## Supplementary Data S1 for "Lineage-specific accumulation of endogenous dsDNA viral elements across eukaryotes" (part 38 of 156)

### Sheet: S3 (continued)
Assembly	Contig	VR	HCVR	Contig Length	Start	End	Length	Annoated Viral Proportion	Viral Major Taxon	Eukaryote Classification	Phylum	Class	Order	Family	Genus	Organism Name	VR Type	Unique Rate	Conserved OG	Busco score
GCA_949987715.1	CATLJV010006155.1	vr1	No	1476000	898746	908926	10180	87.5	Orthopolintovirales	Metazoa	Arthropoda	Insecta	Diptera	Therevidae	Thereva	Thereva unica	Integration	0.75	Passed	92.1
GCA_949987715.1	CATLJV010003152.1	vr1	No	26461	11654	21833	10179	66.67	Orthopolintovirales	Metazoa	Arthropoda	Insecta	Diptera	Therevidae	Thereva	Thereva unica	Integration	0.75	Passed	92.1
GCA_949987715.1	CATLJV010005664.1	vr1	No	167360	48182	58357	10175	63.64	Orthopolintovirales	Metazoa	Arthropoda	Insecta	Diptera	Therevidae	Thereva	Thereva unica	Integration	0.82	Passed	92.1
GCA_949987715.1	CATLJV010000113.1	vr1	No	32526	19592	29744	10152	100	Orthopolintovirales	Metazoa	Arthropoda	Insecta	Diptera	Therevidae	Thereva	Thereva unica	Integration	0.8	Failed	92.1
GCA_949987715.1	CATLJV010005800.1	vr1	No	115829	86239	96365	10126	100	Orthopolintovirales	Metazoa	Arthropoda	Insecta	Diptera	Therevidae	Thereva	Thereva unica	Integration	0.73	Passed	92.1
GCA_949987715.1	CATLJV010005791.1	vr1	No	59306	48766	58853	10087	87.5	Orthopolintovirales	Metazoa	Arthropoda	Insecta	Diptera	Therevidae	Thereva	Thereva unica	Integration	0.75	Failed	92.1
GCA_949987715.1	CATLJV010002052.1	vr1	No	230319	15177	25249	10072	100	Orthopolintovirales	Metazoa	Arthropoda	Insecta	Diptera	Therevidae	Thereva	Thereva unica	Integration	1	Passed	92.1
GCA_949987715.1	CATLJV010004646.1	vr1	No	31347	9220	19270	10050	46.15	Orthopolintovirales	Metazoa	Arthropoda	Insecta	Diptera	Therevidae	Thereva	Thereva unica	Integration	0.92	Passed	92.1
GCA_949987715.1	CATLJV010001820.1	vr1	No	214201	61770	71666	9896	100	Orthopolintovirales	Metazoa	Arthropoda	Insecta	Diptera	Therevidae	Thereva	Thereva unica	Integration	0.8	Failed	92.1
GCA_949987715.1	CATLJV010005034.1	vr1	No	48975	24994	34779	9785	92.31	Orthopolintovirales	Metazoa	Arthropoda	Insecta	Diptera	Therevidae	Thereva	Thereva unica	Integration	0.92	Passed	92.1
GCA_949987715.1	CATLJV010000801.1	vr1	No	943288	34886	44624	9738	100	Orthopolintovirales	Metazoa	Arthropoda	Insecta	Diptera	Therevidae	Thereva	Thereva unica	Integration	0.77	Passed	92.1
GCA_949987715.1	CATLJV010003972.1	vr1	No	24713	12429	22149	9720	60	Orthopolintovirales	Metazoa	Arthropoda	Insecta	Diptera	Therevidae	Thereva	Thereva unica	Integration	0.9	Passed	92.1
GCA_949987715.1	CATLJV010006176.1	vr1	No	316924	72907	82603	9696	62.5	Orthopolintovirales	Metazoa	Arthropoda	Insecta	Diptera	Therevidae	Thereva	Thereva unica	Integration	1	Passed	92.1
GCA_949987715.1	CATLJV010005170.1	vr1	No	28520	16825	26512	9687	100	Orthopolintovirales	Metazoa	Arthropoda	Insecta	Diptera	Therevidae	Thereva	Thereva unica	Integration	0.83	Passed	92.1
GCA_949987715.1	CATLJV010000723.1	vr1	No	110733	41106	50791	9685	100	Orthopolintovirales	Metazoa	Arthropoda	Insecta	Diptera	Therevidae	Thereva	Thereva unica	Integration	0.83	Passed	92.1
GCA_949987715.1	CATLJV010005906.1	vr1	No	119965	15194	24857	9663	100	Orthopolintovirales	Metazoa	Arthropoda	Insecta	Diptera	Therevidae	Thereva	Thereva unica	Integration	0.67	Failed	92.1
GCA_949987715.1	CATLJV010000539.1	vr1	No	1506091	484560	494173	9613	85.71	Orthopolintovirales	Metazoa	Arthropoda	Insecta	Diptera	Therevidae	Thereva	Thereva unica	Integration	0.86	Passed	92.1
GCA_949987715.1	CATLJV010005193.1	vr1	No	43892	26763	36356	9593	53.85	Orthopolintovirales	Metazoa	Arthropoda	Insecta	Diptera	Therevidae	Thereva	Thereva unica	Integration	0.92	Passed	92.1
GCA_949987715.1	CATLJV010005839.1	vr1	No	302512	33664	43242	9578	71.43	Orthopolintovirales	Metazoa	Arthropoda	Insecta	Diptera	Therevidae	Thereva	Thereva unica	Integration	1	Passed	92.1
GCA_949987715.1	CATLJV010000969.1	vr1	No	548889	54460	64015	9555	62.5	Orthopolintovirales	Metazoa	Arthropoda	Insecta	Diptera	Therevidae	Thereva	Thereva unica	Integration	1	Passed	92.1
GCA_949987715.1	CATLJV010005679.1	vr1	No	465670	172590	182107	9517	100	Orthopolintovirales	Metazoa	Arthropoda	Insecta	Diptera	Therevidae	Thereva	Thereva unica	Integration	1	Passed	92.1
GCA_949987715.1	CATLJV010000164.1	vr1	No	1116513	734402	743882	9480	100	Orthopolintovirales	Metazoa	Arthropoda	Insecta	Diptera	Therevidae	Thereva	Thereva unica	Integration	0.78	Passed	92.1
GCA_949987715.1	CATLJV010000276.1	vr1	No	238215	2	9463	9461	100	Orthopolintovirales	Metazoa	Arthropoda	Insecta	Diptera	Therevidae	Thereva	Thereva unica	Integration	1	Passed	92.1
GCA_949987715.1	CATLJV010000558.1	vr1	No	230744	221284	230742	9458	100	Orthopolintovirales	Metazoa	Arthropoda	Insecta	Diptera	Therevidae	Thereva	Thereva unica	Integration	1	Passed	92.1
GCA_949987715.1	CATLJV010005613.1	vr1	No	56750	46373	55738	9365	53.85	Orthopolintovirales	Metazoa	Arthropoda	Insecta	Diptera	Therevidae	Thereva	Thereva unica	Integration	0.85	Passed	92.1
GCA_949987715.1	CATLJV010005887.1	vr1	No	69185	58755	68099	9344	55.56	Orthopolintovirales	Metazoa	Arthropoda	Insecta	Diptera	Therevidae	Thereva	Thereva unica	Integration	1	Passed	92.1
GCA_949987715.1	CATLJV010002356.1	vr1	No	204127	162921	172250	9329	70	Orthopolintovirales	Metazoa	Arthropoda	Insecta	Diptera	Therevidae	Thereva	Thereva unica	Integration	0.8	Passed	92.1
GCA_949987715.1	CATLJV010001429.1	vr1	No	152222	112069	121330	9261	60	Orthopolintovirales	Metazoa	Arthropoda	Insecta	Diptera	Therevidae	Thereva	Thereva unica	Integration	1	Passed	92.1
GCA_949987715.1	CATLJV010003084.1	vr1	No	49696	1	9130	9129	90	Orthopolintovirales	Metazoa	Arthropoda	Insecta	Diptera	Therevidae	Thereva	Thereva unica	Integration	1	Passed	92.1
GCA_949987715.1	CATLJV010000261.1	vr1	No	1839186	770742	779856	9114	100	Orthopolintovirales	Metazoa	Arthropoda	Insecta	Diptera	Therevidae	Thereva	Thereva unica	Integration	0.67	Failed	92.1
GCA_949987715.1	CATLJV010002882.1	vr1	No	101749	92657	101749	9092	100	Orthopolintovirales	Metazoa	Arthropoda	Insecta	Diptera	Therevidae	Thereva	Thereva unica	Integration	1	Passed	92.1
GCA_949987715.1	CATLJV010002721.1	vr1	No	29388	15108	24161	9053	61.54	Orthopolintovirales	Metazoa	Arthropoda	Insecta	Diptera	Therevidae	Thereva	Thereva unica	Integration	0.77	Passed	92.1
GCA_949987715.1	CATLJV010003354.1	vr1	No	36744	22129	31162	9033	100	Orthopolintovirales	Metazoa	Arthropoda	Insecta	Diptera	Therevidae	Thereva	Thereva unica	Integration	0.9	Passed	92.1
GCA_949987715.1	CATLJV010000128.1	vr1	No	268911	81476	90453	8977	100	Orthopolintovirales	Metazoa	Arthropoda	Insecta	Diptera	Therevidae	Thereva	Thereva unica	Integration	0.71	Passed	92.1
GCA_949987715.1	CATLJV010003104.1	vr1	No	20920	9009	17906	8897	55.56	Orthopolintovirales	Metazoa	Arthropoda	Insecta	Diptera	Therevidae	Thereva	Thereva unica	Integration	1	Passed	92.1
GCA_949987715.1	CATLJV010006158.1	vr1	No	829836	85627	94501	8874	76.92	Orthopolintovirales	Metazoa	Arthropoda	Insecta	Diptera	Therevidae	Thereva	Thereva unica	Integration	0.77	Passed	92.1
GCA_949987715.1	CATLJV010000272.1	vr1	No	885440	593165	602012	8847	80	Orthopolintovirales	Metazoa	Arthropoda	Insecta	Diptera	Therevidae	Thereva	Thereva unica	Integration	0.7	Passed	92.1
GCA_949987715.1	CATLJV010002103.1	vr1	No	158251	1388	10230	8842	87.5	Orthopolintovirales	Metazoa	Arthropoda	Insecta	Diptera	Therevidae	Thereva	Thereva unica	Integration	0.88	Passed	92.1
GCA_949987715.1	CATLJV010001386.1	vr1	No	29079	3	8841	8838	80	Orthopolintovirales	Metazoa	Arthropoda	Insecta	Diptera	Therevidae	Thereva	Thereva unica	Integration	1	Failed	92.1
GCA_949987715.1	CATLJV010005560.1	vr1	No	347762	97176	105913	8737	40	Orthopolintovirales	Metazoa	Arthropoda	Insecta	Diptera	Therevidae	Thereva	Thereva unica	Integration	1	Passed	92.1
GCA_949987715.1	CATLJV010003046.1	vr1	No	142819	87473	96195	8722	55.56	Orthopolintovirales	Metazoa	Arthropoda	Insecta	Diptera	Therevidae	Thereva	Thereva unica	Integration	1	Passed	92.1
GCA_949987715.1	CATLJV010006188.1	vr1	No	210976	63067	71728	8661	50	Orthopolintovirales	Metazoa	Arthropoda	Insecta	Diptera	Therevidae	Thereva	Thereva unica	Integration	1	Passed	92.1
GCA_949987715.1	CATLJV010001921.1	vr1	No	61774	18112	26728	8616	54.55	Orthopolintovirales	Metazoa	Arthropoda	Insecta	Diptera	Therevidae	Thereva	Thereva unica	Integration	0.91	Passed	92.1
GCA_949987715.1	CATLJV010001078.1	vr1	No	52937	5	8598	8593	83.33	Orthopolintovirales	Metazoa	Arthropoda	Insecta	Diptera	Therevidae	Thereva	Thereva unica	Integration	0.83	Failed	92.1
GCA_949987715.1	CATLJV010000954.1	vr1	No	459083	168977	177542	8565	66.67	Orthopolintovirales	Metazoa	Arthropoda	Insecta	Diptera	Therevidae	Thereva	Thereva unica	Integration	1	Passed	92.1
GCA_949987715.1	CATLJV010005620.1	vr1	No	200873	23547	32018	8471	62.5	Orthopolintovirales	Metazoa	Arthropoda	Insecta	Diptera	Therevidae	Thereva	Thereva unica	Integration	1	Passed	92.1
GCA_949987715.1	CATLJV010003198.1	vr1	No	159685	58924	67395	8471	62.5	Orthopolintovirales	Metazoa	Arthropoda	Insecta	Diptera	Therevidae	Thereva	Thereva unica	Integration	1	Passed	92.1
GCA_949987715.1	CATLJV010000101.1	vr1	No	341318	306817	315285	8468	50	Orthopolintovirales	Metazoa	Arthropoda	Insecta	Diptera	Therevidae	Thereva	Thereva unica	Integration	1	Passed	92.1
GCA_949987715.1	CATLJV010003986.1	vr1	No	59771	40257	48724	8467	55.56	Orthopolintovirales	Metazoa	Arthropoda	Insecta	Diptera	Therevidae	Thereva	Thereva unica	Integration	1	Passed	92.1
GCA_949987715.1	CATLJV010000513.1	vr1	No	380424	365894	374307	8413	55.56	Orthopolintovirales	Metazoa	Arthropoda	Insecta	Diptera	Therevidae	Thereva	Thereva unica	Integration	1	Passed	92.1
GCA_949987715.1	CATLJV010000405.1	vr1	No	348025	129692	138051	8359	55.56	Orthopolintovirales	Metazoa	Arthropoda	Insecta	Diptera	Therevidae	Thereva	Thereva unica	Integration	1	Passed	92.1
GCA_949987715.1	CATLJV010001811.1	vr1	No	306890	106629	114987	8358	71.43	Orthopolintovirales	Metazoa	Arthropoda	Insecta	Diptera	Therevidae	Thereva	Thereva unica	Integration	1	Passed	92.1
GCA_949987715.1	CATLJV010001432.1	vr1	No	163073	32694	41052	8358	62.5	Orthopolintovirales	Metazoa	Arthropoda	Insecta	Diptera	Therevidae	Thereva	Thereva unica	Integration	1	Passed	92.1
GCA_949987715.1	CATLJV010005618.1	vr1	No	47184	4937	13293	8356	55.56	Orthopolintovirales	Metazoa	Arthropoda	Insecta	Diptera	Therevidae	Thereva	Thereva unica	Integration	1	Passed	92.1
GCA_949987715.1	CATLJV010003854.1	vr1	No	26834	12028	20384	8356	55.56	Orthopolintovirales	Metazoa	Arthropoda	Insecta	Diptera	Therevidae	Thereva	Thereva unica	Integration	1	Passed	92.1
GCA_949987715.1	CATLJV010002058.1	vr1	No	119796	27340	35690	8350	62.5	Orthopolintovirales	Metazoa	Arthropoda	Insecta	Diptera	Therevidae	Thereva	Thereva unica	Integration	1	Passed	92.1
GCA_949987715.1	CATLJV010004281.1	vr1	No	61041	18999	27342	8343	44.44	Orthopolintovirales	Metazoa	Arthropoda	Insecta	Diptera	Therevidae	Thereva	Thereva unica	Integration	1	Passed	92.1
GCA_949987715.1	CATLJV010001103.1	vr1	No	72673	14218	22554	8336	100	Orthopolintovirales	Metazoa	Arthropoda	Insecta	Diptera	Therevidae	Thereva	Thereva unica	Integration	0.78	Passed	92.1
GCA_949987715.1	CATLJV010002529.1	vr1	No	177102	40619	48949	8330	71.43	Orthopolintovirales	Metazoa	Arthropoda	Insecta	Diptera	Therevidae	Thereva	Thereva unica	Integration	1	Passed	92.1
GCA_949987715.1	CATLJV010000933.1	vr1	No	367997	253400	261718	8318	55.56	Orthopolintovirales	Metazoa	Arthropoda	Insecta	Diptera	Therevidae	Thereva	Thereva unica	Integration	1	Passed	92.1
GCA_949987715.1	CATLJV010004546.1	vr1	No	71230	7380	15696	8316	40	Orthopolintovirales	Metazoa	Arthropoda	Insecta	Diptera	Therevidae	Thereva	Thereva unica	Integration	1	Passed	92.1
GCA_949987715.1	CATLJV010000844.1	vr1	No	135087	11885	20201	8316	55.56	Orthopolintovirales	Metazoa	Arthropoda	Insecta	Diptera	Therevidae	Thereva	Thereva unica	Integration	0.89	Passed	92.1
GCA_949987715.1	CATLJV010000085.1	vr1	No	477739	120169	128485	8316	50	Orthopolintovirales	Metazoa	Arthropoda	Insecta	Diptera	Therevidae	Thereva	Thereva unica	Integration	1	Passed	92.1
GCA_949987715.1	CATLJV010003627.1	vr1	No	82683	41957	50272	8315	55.56	Orthopolintovirales	Metazoa	Arthropoda	Insecta	Diptera	Therevidae	Thereva	Thereva unica	Integration	1	Passed	92.1
GCA_949987715.1	CATLJV010002384.1	vr1	No	37877	5050	13364	8314	50	Orthopolintovirales	Metazoa	Arthropoda	Insecta	Diptera	Therevidae	Thereva	Thereva unica	Integration	1	Passed	92.1
GCA_949987715.1	CATLJV010003917.1	vr1	No	46855	31175	39488	8313	50	Orthopolintovirales	Metazoa	Arthropoda	Insecta	Diptera	Therevidae	Thereva	Thereva unica	Integration	1	Passed	92.1
GCA_949987715.1	CATLJV010002645.1	vr1	No	46697	24797	33107	8310	70	Orthopolintovirales	Metazoa	Arthropoda	Insecta	Diptera	Therevidae	Thereva	Thereva unica	Integration	0.8	Passed	92.1
GCA_949987715.1	CATLJV010000031.1	vr1	No	113117	102056	110365	8309	54.55	Orthopolintovirales	Metazoa	Arthropoda	Insecta	Diptera	Therevidae	Thereva	Thereva unica	Integration	0.91	Passed	92.1
GCA_949987715.1	CATLJV010001368.1	vr1	No	95729	12477	20785	8308	55.56	Orthopolintovirales	Metazoa	Arthropoda	Insecta	Diptera	Therevidae	Thereva	Thereva unica	Integration	1	Passed	92.1
GCA_949987715.1	CATLJV010003139.1	vr1	No	101037	67114	75421	8307	50	Orthopolintovirales	Metazoa	Arthropoda	Insecta	Diptera	Therevidae	Thereva	Thereva unica	Integration	1	Passed	92.1
GCA_949987715.1	CATLJV010003575.1	vr1	No	43457	33384	41690	8306	50	Orthopolintovirales	Metazoa	Arthropoda	Insecta	Diptera	Therevidae	Thereva	Thereva unica	Integration	1	Passed	92.1
GCA_949987715.1	CATLJV010000923.1	vr1	No	138848	11910	20216	8306	50	Orthopolintovirales	Metazoa	Arthropoda	Insecta	Diptera	Therevidae	Thereva	Thereva unica	Integration	1	Passed	92.1
GCA_949987715.1	CATLJV010005773.1	vr1	No	23078	13674	21979	8305	62.5	Orthopolintovirales	Metazoa	Arthropoda	Insecta	Diptera	Therevidae	Thereva	Thereva unica	Integration	1	Passed	92.1
GCA_949987715.1	CATLJV010002211.1	vr1	No	139651	100636	108941	8305	62.5	Orthopolintovirales	Metazoa	Arthropoda	Insecta	Diptera	Therevidae	Thereva	Thereva unica	Integration	1	Passed	92.1
GCA_949987715.1	CATLJV010000893.1	vr1	No	307082	187764	196069	8305	62.5	Orthopolintovirales	Metazoa	Arthropoda	Insecta	Diptera	Therevidae	Thereva	Thereva unica	Integration	1	Passed	92.1
GCA_949987715.1	CATLJV010006157.1	vr1	No	1037000	282943	291247	8304	71.43	Orthopolintovirales	Metazoa	Arthropoda	Insecta	Diptera	Therevidae	Thereva	Thereva unica	Integration	1	Passed	92.1
GCA_949987715.1	CATLJV010005758.1	vr1	No	37031	26160	34464	8304	62.5	Orthopolintovirales	Metazoa	Arthropoda	Insecta	Diptera	Therevidae	Thereva	Thereva unica	Integration	1	Passed	92.1
GCA_949987715.1	CATLJV010003490.1	vr1	No	42532	22775	31076	8301	50	Orthopolintovirales	Metazoa	Arthropoda	Insecta	Diptera	Therevidae	Thereva	Thereva unica	Integration	0.9	Passed	92.1
GCA_949987715.1	CATLJV010004803.1	vr1	No	43966	23883	32183	8300	50	Orthopolintovirales	Metazoa	Arthropoda	Insecta	Diptera	Therevidae	Thereva	Thereva unica	Integration	1	Passed	92.1
GCA_949987715.1	CATLJV010003419.1	vr1	No	39719	23541	31841	8300	62.5	Orthopolintovirales	Metazoa	Arthropoda	Insecta	Diptera	Therevidae	Thereva	Thereva unica	Integration	1	Passed	92.1
GCA_949987715.1	CATLJV010000672.1	vr1	No	611934	62141	70441	8300	62.5	Orthopolintovirales	Metazoa	Arthropoda	Insecta	Diptera	Therevidae	Thereva	Thereva unica	Integration	1	Passed	92.1
GCA_949987715.1	CATLJV010002608.1	vr1	No	216364	136770	145067	8297	50	Orthopolintovirales	Metazoa	Arthropoda	Insecta	Diptera	Therevidae	Thereva	Thereva unica	Integration	1	Passed	92.1
GCA_949987715.1	CATLJV010002338.1	vr1	No	55257	1731	10028	8297	55.56	Orthopolintovirales	Metazoa	Arthropoda	Insecta	Diptera	Therevidae	Thereva	Thereva unica	Integration	1	Passed	92.1
GCA_949987715.1	CATLJV010000453.1	vr1	No	1088837	892610	900907	8297	62.5	Orthopolintovirales	Metazoa	Arthropoda	Insecta	Diptera	Therevidae	Thereva	Thereva unica	Integration	1	Passed	92.1
GCA_949987715.1	CATLJV010003366.1	vr1	No	33218	11631	19927	8296	55.56	Orthopolintovirales	Metazoa	Arthropoda	Insecta	Diptera	Therevidae	Thereva	Thereva unica	Integration	1	Passed	92.1
GCA_949987715.1	CATLJV010001656.1	vr1	No	356675	84373	92663	8290	55.56	Orthopolintovirales	Metazoa	Arthropoda	Insecta	Diptera	Therevidae	Thereva	Thereva unica	Integration	1	Passed	92.1
GCA_949987715.1	CATLJV010005821.1	vr1	No	135853	102456	110741	8285	50	Orthopolintovirales	Metazoa	Arthropoda	Insecta	Diptera	Therevidae	Thereva	Thereva unica	Integration	1	Passed	92.1
GCA_949987715.1	CATLJV010003352.1	vr1	No	26299	4126	12349	8223	50	Orthopolintovirales	Metazoa	Arthropoda	Insecta	Diptera	Therevidae	Thereva	Thereva unica	Integration	1	Passed	92.1
GCA_949987715.1	CATLJV010002403.1	vr1	No	256261	136660	144863	8203	50	Orthopolintovirales	Metazoa	Arthropoda	Insecta	Diptera	Therevidae	Thereva	Thereva unica	Integration	1	Passed	92.1
GCA_949987715.1	CATLJV010000621.1	vr1	No	199771	176277	184448	8171	40	Orthopolintovirales	Metazoa	Arthropoda	Insecta	Diptera	Therevidae	Thereva	Thereva unica	Integration	1	Passed	92.1
GCA_949987715.1	CATLJV010003880.1	vr1	No	117733	3	8133	8130	100	Orthopolintovirales	Metazoa	Arthropoda	Insecta	Diptera	Therevidae	Thereva	Thereva unica	Integration	0.82	Passed	92.1
GCA_949987715.1	CATLJV010004087.1	vr1	No	83560	58710	66813	8103	57.14	Orthopolintovirales	Metazoa	Arthropoda	Insecta	Diptera	Therevidae	Thereva	Thereva unica	Integration	0.86	Passed	92.1
GCA_949987715.1	CATLJV010004326.1	vr1	No	66109	57571	65578	8007	100	Orthopolintovirales	Metazoa	Arthropoda	Insecta	Diptera	Therevidae	Thereva	Thereva unica	Integration	0.7	Passed	92.1
GCA_949987715.1	CATLJV010000857.1	vr1	No	39528	30190	38167	7977	100	Orthopolintovirales	Metazoa	Arthropoda	Insecta	Diptera	Therevidae	Thereva	Thereva unica	Integration	0.88	Passed	92.1
GCA_949987715.1	CATLJV010000668.1	vr1	No	107583	12241	19994	7753	50	Orthopolintovirales	Metazoa	Arthropoda	Insecta	Diptera	Therevidae	Thereva	Thereva unica	Integration	1	Passed	92.1
GCA_949987715.1	CATLJV010000507.1	vr1	No	746918	702560	710309	7749	83.33	Orthopolintovirales	Metazoa	Arthropoda	Insecta	Diptera	Therevidae	Thereva	Thereva unica	Integration	1	Passed	92.1
GCA_949987715.1	CATLJV010001655.1	vr1	No	91719	37168	44908	7740	40	Orthopolintovirales	Metazoa	Arthropoda	Insecta	Diptera	Therevidae	Thereva	Thereva unica	Integration	1	Passed	92.1
GCA_949987715.1	CATLJV010002250.1	vr1	No	152774	1	7733	7732	50	Orthopolintovirales	Metazoa	Arthropoda	Insecta	Diptera	Therevidae	Thereva	Thereva unica	Integration	1	Passed	92.1
GCA_949987715.1	CATLJV010005735.1	vr1	No	100772	7031	14698	7667	55.56	Orthopolintovirales	Metazoa	Arthropoda	Insecta	Diptera	Therevidae	Thereva	Thereva unica	Integration	1	Passed	92.1
GCA_949987715.1	CATLJV010003371.1	vr1	No	21914	5763	13412	7649	54.55	Orthopolintovirales	Metazoa	Arthropoda	Insecta	Diptera	Therevidae	Thereva	Thereva unica	Integration	0.91	Passed	92.1
GCA_949987715.1	CATLJV010005624.1	vr1	No	67693	52377	59976	7599	100	Orthopolintovirales	Metazoa	Arthropoda	Insecta	Diptera	Therevidae	Thereva	Thereva unica	Integration	1	Passed	92.1
GCA_949987715.1	CATLJV010002932.1	vr1	No	17286	7331	14848	7517	57.14	Orthopolintovirales	Metazoa	Arthropoda	Insecta	Diptera	Therevidae	Thereva	Thereva unica	Integration	1	Passed	92.1
GCA_949987715.1	CATLJV010003775.1	vr1	No	48137	40239	47754	7515	100	Orthopolintovirales	Metazoa	Arthropoda	Insecta	Diptera	Therevidae	Thereva	Thereva unica	Integration	0.83	Failed	92.1
GCA_949987715.1	CATLJV010002088.1	vr1	No	132991	106510	113961	7451	50	Orthopolintovirales	Metazoa	Arthropoda	Insecta	Diptera	Therevidae	Thereva	Thereva unica	Integration	1	Passed	92.1
GCA_949987715.1	CATLJV010000268.1	vr1	No	805014	530059	537455	7396	33.33	Orthopolintovirales	Metazoa	Arthropoda	Insecta	Diptera	Therevidae	Thereva	Thereva unica	Integration	1	Passed	92.1
GCA_949987715.1	CATLJV010001614.1	vr1	No	144725	117534	124661	7127	88.89	Orthopolintovirales	Metazoa	Arthropoda	Insecta	Diptera	Therevidae	Thereva	Thereva unica	Integration	0.89	Failed	92.1
GCA_949987715.1	CATLJV010001970.1	vr1	No	413499	313696	320624	6928	57.14	Orthopolintovirales	Metazoa	Arthropoda	Insecta	Diptera	Therevidae	Thereva	Thereva unica	Integration	1	Passed	92.1
GCA_949987715.1	CATLJV010006174.1	vr1	No	355000	73118	80006	6888	100	Orthopolintovirales	Metazoa	Arthropoda	Insecta	Diptera	Therevidae	Thereva	Thereva unica	Integration	0.83	Passed	92.1
GCA_949987715.1	CATLJV010002142.1	vr1	No	392014	245105	251752	6647	100	Orthopolintovirales	Metazoa	Arthropoda	Insecta	Diptera	Therevidae	Thereva	Thereva unica	Integration	0.7	Failed	92.1
GCA_949987715.1	CATLJV010002118.1	vr1	No	94585	73787	80207	6420	100	Orthopolintovirales	Metazoa	Arthropoda	Insecta	Diptera	Therevidae	Thereva	Thereva unica	Integration	1	Failed	92.1
GCA_949987715.1	CATLJV010002741.1	vr1	No	135491	58589	64960	6371	57.14	Orthopolintovirales	Metazoa	Arthropoda	Insecta	Diptera	Therevidae	Thereva	Thereva unica	Integration	1	Passed	92.1
GCA_949987715.1	CATLJV010001772.1	vr1	No	35287	29372	35286	5914	85.71	Orthopolintovirales	Metazoa	Arthropoda	Insecta	Diptera	Therevidae	Thereva	Thereva unica	Integration	0.71	Failed	92.1
GCA_949987715.1	CATLJV010005759.1	vr1	No	157496	151620	157495	5875	60	Orthopolintovirales	Metazoa	Arthropoda	Insecta	Diptera	Therevidae	Thereva	Thereva unica	Integration	1	Failed	92.1
GCA_949987715.1	CATLJV010000002.1	vr1	No	1068878	551999	557706	5707	100	Orthopolintovirales	Metazoa	Arthropoda	Insecta	Diptera	Therevidae	Thereva	Thereva unica	Integration	0.78	Passed	92.1
GCA_949987715.1	CATLJV010004079.1	vr1	No	41939	2	5157	5155	100	Orthopolintovirales	Metazoa	Arthropoda	Insecta	Diptera	Therevidae	Thereva	Thereva unica	Integration	1	Failed	92.1
GCA_949987715.1	CATLJV010003233.1	vr1	No	63852	1	5052	5051	100	Orthopolintovirales	Metazoa	Arthropoda	Insecta	Diptera	Therevidae	Thereva	Thereva unica	Integration	0.75	Failed	92.1
GCA_949987715.1	CATLJV010000562.1	vr1	No	671523	384775	389770	4995	100	Orthopolintovirales	Metazoa	Arthropoda	Insecta	Diptera	Therevidae	Thereva	Thereva unica	Integration	0.75	Passed	92.1
GCA_949987715.1	CATLJV010000432.1	vr1	No	111268	64740	69316	4576	100	Orthopolintovirales	Metazoa	Arthropoda	Insecta	Diptera	Therevidae	Thereva	Thereva unica	Integration	0.86	Passed	92.1
GCA_949987715.1	CATLJV010001129.1	vr1	No	107319	37491	41794	4303	100	Orthopolintovirales	Metazoa	Arthropoda	Insecta	Diptera	Therevidae	Thereva	Thereva unica	Integration	0.83	Passed	92.1
GCA_949987715.1	CATLJV010002224.1	vr1	No	91924	2	3967	3965	80	Orthopolintovirales	Metazoa	Arthropoda	Insecta	Diptera	Therevidae	Thereva	Thereva unica	Viral contig	0.8	Passed	92.1
GCA_949987715.1	CATLJV010000027.1	vr1	No	283154	35218	39124	3906	66.67	Orthopolintovirales	Metazoa	Arthropoda	Insecta	Diptera	Therevidae	Thereva	Thereva unica	Integration	0.83	Passed	92.1
GCA_949987715.1	CATLJV010004458.1	vr1	No	26212	859	4427	3568	75	Orthopolintovirales	Metazoa	Arthropoda	Insecta	Diptera	Therevidae	Thereva	Thereva unica	Integration	1	Passed	92.1
GCA_949987715.1	CATLJV010002486.1	vr1	No	21923	17433	20892	3459	75	Orthopolintovirales	Metazoa	Arthropoda	Insecta	Diptera	Therevidae	Thereva	Thereva unica	Integration	1	Passed	92.1
GCA_949987715.1	CATLJV010002107.1	vr1	No	15661	9464	12878	3414	60	Orthopolintovirales	Metazoa	Arthropoda	Insecta	Diptera	Therevidae	Thereva	Thereva unica	Integration	1	Passed	92.1
GCA_949987715.1	CATLJV010005639.1	vr1	No	39283	1920	5329	3409	75	Orthopolintovirales	Metazoa	Arthropoda	Insecta	Diptera	Therevidae	Thereva	Thereva unica	Integration	1	Passed	92.1
GCA_949987715.1	CATLJV010002430.1	vr1	No	184790	38	3447	3409	75	Orthopolintovirales	Metazoa	Arthropoda	Insecta	Diptera	Therevidae	Thereva	Thereva unica	Integration	1	Passed	92.1
GCA_949987715.1	CATLJV010005232.1	vr1	No	23589	19112	22517	3405	60	Orthopolintovirales	Metazoa	Arthropoda	Insecta	Diptera	Therevidae	Thereva	Thereva unica	Integration	1	Passed	92.1
GCA_949987715.1	CATLJV010003922.1	vr1	No	70788	57613	60903	3290	66.67	Orthopolintovirales	Metazoa	Arthropoda	Insecta	Diptera	Therevidae	Thereva	Thereva unica	Integration	0.83	Passed	92.1
GCA_949987715.1	CATLJV010000898.1	vr1	No	1477067	531746	535005	3259	75	Orthopolintovirales	Metazoa	Arthropoda	Insecta	Diptera	Therevidae	Thereva	Thereva unica	Integration	1	Passed	92.1
GCA_949987715.1	CATLJV010005563.1	vr1	No	1122242	144021	147020	2999	100	Orthopolintovirales	Metazoa	Arthropoda	Insecta	Diptera	Therevidae	Thereva	Thereva unica	Integration	0.75	Failed	92.1
GCA_949987715.1	CATLJV010001187.1	vr1	No	147281	7796	10298	2502	100	Orthopolintovirales	Metazoa	Arthropoda	Insecta	Diptera	Therevidae	Thereva	Thereva unica	Integration	0.6	Failed	92.1
GCA_949987715.1	CATLJV010005066.1	vr1	No	79772	3	2429	2426	60	Orthopolintovirales	Metazoa	Arthropoda	Insecta	Diptera	Therevidae	Thereva	Thereva unica	Integration	1	Passed	92.1
GCA_949987715.1	CATLJV010000050.1	vr1	No	834441	599705	601884	2179	100	Orthopolintovirales	Metazoa	Arthropoda	Insecta	Diptera	Therevidae	Thereva	Thereva unica	Integration	1	Failed	92.1
GCA_949987715.1	CATLJV010003412.1	vr1	No	24705	891	2966	2075	100	Orthopolintovirales	Metazoa	Arthropoda	Insecta	Diptera	Therevidae	Thereva	Thereva unica	Integration	1	Passed	92.1
GCA_949987705.1	OX465282.1	vr99	No	168331111	153648553	153658763	10210	100	Orthopolintovirales	Metazoa	Arthropoda	Insecta	Diptera	Therevidae	Thereva	Thereva unica	Integration	0.83	Passed	98.9
GCA_949987705.1	OX465281.1	vr99	No	258850354	126932784	126941500	8716	100	Orthopolintovirales	Metazoa	Arthropoda	Insecta	Diptera	Therevidae	Thereva	Thereva unica	Integration	1	Passed	98.9
GCA_949987705.1	OX465282.1	vr98	No	168331111	139316486	139327983	11497	100	Orthopolintovirales	Metazoa	Arthropoda	Insecta	Diptera	Therevidae	Thereva	Thereva unica	Integration	1	Passed	98.9
GCA_949987705.1	OX465281.1	vr98	No	258850354	126698091	126707684	9593	100	Orthopolintovirales	Metazoa	Arthropoda	Insecta	Diptera	Therevidae	Thereva	Thereva unica	Integration	0.83	Passed	98.9
GCA_949987705.1	OX465282.1	vr97	No	168331111	128296865	128305581	8716	100	Orthopolintovirales	Metazoa	Arthropoda	Insecta	Diptera	Therevidae	Thereva	Thereva unica	Integration	1	Passed	98.9
GCA_949987705.1	OX465281.1	vr97	No	258850354	126642873	126649555	6682	100	Orthopolintovirales	Metazoa	Arthropoda	Insecta	Diptera	Therevidae	Thereva	Thereva unica	Integration	0.6	Failed	98.9
GCA_949987705.1	OX465281.1	vr96	No	258850354	125292891	125303217	10326	100	Orthopolintovirales	Metazoa	Arthropoda	Insecta	Diptera	Therevidae	Thereva	Thereva unica	Integration	0.62	Passed	98.9
GCA_949987705.1	OX465282.1	vr96	No	168331111	126573703	126582350	8647	100	Orthopolintovirales	Metazoa	Arthropoda	Insecta	Diptera	Therevidae	Thereva	Thereva unica	Integration	1	Passed	98.9
GCA_949987705.1	OX465282.1	vr95	No	168331111	121761743	121778284	16541	100	Orthopolintovirales	Metazoa	Arthropoda	Insecta	Diptera	Therevidae	Thereva	Thereva unica	Integration	1	Passed	98.9
GCA_949987705.1	OX465281.1	vr95	No	258850354	124859247	124873021	13774	62.5	Orthopolintovirales	Metazoa	Arthropoda	Insecta	Diptera	Therevidae	Thereva	Thereva unica	Integration	0.88	Passed	98.9
GCA_949987705.1	OX465282.1	vr94	No	168331111	120640494	120650673	10179	100	Orthopolintovirales	Metazoa	Arthropoda	Insecta	Diptera	Therevidae	Thereva	Thereva unica	Integration	0.62	Passed	98.9
GCA_949987705.1	OX465281.1	vr94	No	258850354	124776047	124780623	4576	100	Orthopolintovirales	Metazoa	Arthropoda	Insecta	Diptera	Therevidae	Thereva	Thereva unica	Integration	1	Passed	98.9
GCA_949987705.1	OX465282.1	vr93	No	168331111	114570046	114582628	12582	100	Orthopolintovirales	Metazoa	Arthropoda	Insecta	Diptera	Therevidae	Thereva	Thereva unica	Integration	0.91	Passed	98.9
GCA_949987705.1	OX465281.1	vr93	No	258850354	124752603	124758575	5972	100	Orthopolintovirales	Metazoa	Arthropoda	Insecta	Diptera	Therevidae	Thereva	Thereva unica	Integration	0.8	Failed	98.9
GCA_949987705.1	OX465281.1	vr92	No	258850354	124057957	124066653	8696	100	Orthopolintovirales	Metazoa	Arthropoda	Insecta	Diptera	Therevidae	Thereva	Thereva unica	Integration	1	Passed	98.9
GCA_949987705.1	OX465282.1	vr92	No	168331111	114305264	114313594	8330	100	Orthopolintovirales	Metazoa	Arthropoda	Insecta	Diptera	Therevidae	Thereva	Thereva unica	Integration	1	Passed	98.9
GCA_949987705.1	OX465281.1	vr91	No	258850354	122640981	122655892	14911	100	Orthopolintovirales	Metazoa	Arthropoda	Insecta	Diptera	Therevidae	Thereva	Thereva unica	Integration	0.71	Passed	98.9
GCA_949987705.1	OX465282.1	vr91	No	168331111	107837400	107846270	8870	100	Orthopolintovirales	Metazoa	Arthropoda	Insecta	Diptera	Therevidae	Thereva	Thereva unica	Integration	1	Passed	98.9
GCA_949987705.1	OX465282.1	vr90	No	168331111	106860500	106868995	8495	100	Orthopolintovirales	Metazoa	Arthropoda	Insecta	Diptera	Therevidae	Thereva	Thereva unica	Integration	1	Passed	98.9
GCA_949987705.1	OX465281.1	vr90	No	258850354	121667762	121675945	8183	100	Orthopolintovirales	Metazoa	Arthropoda	Insecta	Diptera	Therevidae	Thereva	Thereva unica	Integration	0.78	Passed	98.9
GCA_949987705.1	OX465283.1	vr9	No	167368244	67749318	67767740	18422	100	Orthopolintovirales	Metazoa	Arthropoda	Insecta	Diptera	Therevidae	Thereva	Thereva unica	Integration	1	Passed	98.9
GCA_949987705.1	OX465281.1	vr9	No	258850354	43846314	43863692	17378	85.71	Orthopolintovirales	Metazoa	Arthropoda	Insecta	Diptera	Therevidae	Thereva	Thereva unica	Integration	0.86	Passed	98.9
GCA_949987705.1	OX465286.1	vr9	No	26588518	23736945	23752599	15654	100	Orthopolintovirales	Metazoa	Arthropoda	Insecta	Diptera	Therevidae	Thereva	Thereva unica	Integration	0.83	Passed	98.9
GCA_949987705.1	OX465282.1	vr9	No	168331111	40453576	40462414	8838	100	Orthopolintovirales	Metazoa	Arthropoda	Insecta	Diptera	Therevidae	Thereva	Thereva unica	Integration	1	Passed	98.9
GCA_949987705.1	OX465285.1	vr9	No	102296296	39276709	39285391	8682	100	Orthopolintovirales	Metazoa	Arthropoda	Insecta	Diptera	Therevidae	Thereva	Thereva unica	Integration	1	Passed	98.9
GCA_949987705.1	OX465284.1	vr9	No	118707777	40124620	40130428	5808	80	Orthopolintovirales	Metazoa	Arthropoda	Insecta	Diptera	Therevidae	Thereva	Thereva unica	Integration	0.8	Failed	98.9
GCA_949987705.1	OX465282.1	vr89	No	168331111	103476741	103486908	10167	100	Orthopolintovirales	Metazoa	Arthropoda	Insecta	Diptera	Therevidae	Thereva	Thereva unica	Integration	0.77	Passed	98.9
GCA_949987705.1	OX465281.1	vr89	No	258850354	120975156	120980988	5832	100	Orthopolintovirales	Metazoa	Arthropoda	Insecta	Diptera	Therevidae	Thereva	Thereva unica	Integration	0.75	Failed	98.9
GCA_949987705.1	OX465282.1	vr88	No	168331111	102117356	102129559	12203	100	Orthopolintovirales	Metazoa	Arthropoda	Insecta	Diptera	Therevidae	Thereva	Thereva unica	Integration	1	Passed	98.9
GCA_949987705.1	OX465281.1	vr88	No	258850354	120736059	120744758	8699	100	Orthopolintovirales	Metazoa	Arthropoda	Insecta	Diptera	Therevidae	Thereva	Thereva unica	Integration	1	Passed	98.9
GCA_949987705.1	OX465281.1	vr87	No	258850354	119424469	119442774	18305	100	Orthopolintovirales	Metazoa	Arthropoda	Insecta	Diptera	Therevidae	Thereva	Thereva unica	Integration	0.88	Passed	98.9
GCA_949987705.1	OX465282.1	vr87	No	168331111	101134191	101145012	10821	100	Orthopolintovirales	Metazoa	Arthropoda	Insecta	Diptera	Therevidae	Thereva	Thereva unica	Integration	1	Passed	98.9
GCA_949987705.1	OX465281.1	vr86	No	258850354	118053121	118063828	10707	100	Orthopolintovirales	Metazoa	Arthropoda	Insecta	Diptera	Therevidae	Thereva	Thereva unica	Integration	0.75	Passed	98.9
GCA_949987705.1	OX465282.1	vr86	No	168331111	99898633	99907042	8409	100	Orthopolintovirales	Metazoa	Arthropoda	Insecta	Diptera	Therevidae	Thereva	Thereva unica	Integration	1	Passed	98.9
GCA_949987705.1	OX465282.1	vr85	No	168331111	93571226	93581601	10375	100	Orthopolintovirales	Metazoa	Arthropoda	Insecta	Diptera	Therevidae	Thereva	Thereva unica	Integration	0.78	Passed	98.9
GCA_949987705.1	OX465281.1	vr85	No	258850354	116652977	116660562	7585	85.71	Orthopolintovirales	Metazoa	Arthropoda	Insecta	Diptera	Therevidae	Thereva	Thereva unica	Integration	0.57	Passed	98.9
GCA_949987705.1	OX465281.1	vr84	No	258850354	116622105	116639199	17094	100	Orthopolintovirales	Metazoa	Arthropoda	Insecta	Diptera	Therevidae	Thereva	Thereva unica	Integration	0.59	Passed	98.9
GCA_949987705.1	OX465282.1	vr84	No	168331111	92960212	92975802	15590	100	Orthopolintovirales	Metazoa	Arthropoda	Insecta	Diptera	Therevidae	Thereva	Thereva unica	Integration	1	Passed	98.9
GCA_949987705.1	OX465281.1	vr83	No	258850354	116386571	116421049	34478	77.27	Orthopolintovirales	Metazoa	Arthropoda	Insecta	Diptera	Therevidae	Thereva	Thereva unica	Integration	0.73	Passed	98.9
GCA_949987705.1	OX465282.1	vr83	No	168331111	91502149	91511823	9674	100	Orthopolintovirales	Metazoa	Arthropoda	Insecta	Diptera	Therevidae	Thereva	Thereva unica	Integration	1	Passed	98.9
GCA_949987705.1	OX465282.1	vr82	No	168331111	91219938	91243860	23922	83.33	Orthopolintovirales	Metazoa	Arthropoda	Insecta	Diptera	Therevidae	Thereva	Thereva unica	Integration	0.67	Passed	98.9
GCA_949987705.1	OX465281.1	vr82	No	258850354	116238474	116258311	19837	83.33	Orthopolintovirales	Metazoa	Arthropoda	Insecta	Diptera	Therevidae	Thereva	Thereva unica	Integration	0.78	Passed	98.9
GCA_949987705.1	OX465282.1	vr81	No	168331111	91066217	91074943	8726	100	Orthopolintovirales	Metazoa	Arthropoda	Insecta	Diptera	Therevidae	Thereva	Thereva unica	Integration	1	Passed	98.9
GCA_949987705.1	OX465281.1	vr81	No	258850354	114849231	114855498	6267	100	Orthopolintovirales	Metazoa	Arthropoda	Insecta	Diptera	Therevidae	Thereva	Thereva unica	Integration	0.9	Passed	98.9
GCA_949987705.1	OX465281.1	vr80	No	258850354	114055969	114071620	15651	100	Orthopolintovirales	Metazoa	Arthropoda	Insecta	Diptera	Therevidae	Thereva	Thereva unica	Integration	1	Passed	98.9
GCA_949987705.1	OX465282.1	vr80	No	168331111	90868195	90879760	11565	45.45	Orthopolintovirales	Metazoa	Arthropoda	Insecta	Diptera	Therevidae	Thereva	Thereva unica	Integration	0.82	Failed	98.9
GCA_949987705.1	OX465286.1	vr8	No	26588518	23275927	23298523	22596	81.25	Orthopolintovirales	Metazoa	Arthropoda	Insecta	Diptera	Therevidae	Thereva	Thereva unica	Integration	0.69	Passed	98.9
GCA_949987705.1	OX465283.1	vr8	No	167368244	62979966	63000447	20481	92.86	Orthopolintovirales	Metazoa	Arthropoda	Insecta	Diptera	Therevidae	Thereva	Thereva unica	Integration	0.79	Passed	98.9
GCA_949987705.1	OX465284.1	vr8	No	118707777	39959661	39976032	16371	31.25	Orthopolintovirales	Metazoa	Arthropoda	Insecta	Diptera	Therevidae	Thereva	Thereva unica	Integration	0.69	Failed	98.9
GCA_949987705.1	OX465281.1	vr8	No	258850354	41415357	41430257	14900	87.5	Orthopolintovirales	Metazoa	Arthropoda	Insecta	Diptera	Therevidae	Thereva	Thereva unica	Integration	0.88	Passed	98.9
GCA_949987705.1	OX465282.1	vr8	No	168331111	38281090	38294179	13089	100	Orthopolintovirales	Metazoa	Arthropoda	Insecta	Diptera	Therevidae	Thereva	Thereva unica	Integration	0.71	Passed	98.9
GCA_949987705.1	OX465285.1	vr8	No	102296296	38845885	38857365	11480	93.75	Orthopolintovirales	Metazoa	Arthropoda	Insecta	Diptera	Therevidae	Thereva	Thereva unica	Integration	0.62	Passed	98.9
GCA_949987705.1	OX465281.1	vr79	No	258850354	113850682	113879951	29269	85	Orthopolintovirales	Metazoa	Arthropoda	Insecta	Diptera	Therevidae	Thereva	Thereva unica	Integration	0.75	Passed	98.9
GCA_949987705.1	OX465282.1	vr79	No	168331111	90118610	90128260	9650	100	Orthopolintovirales	Metazoa	Arthropoda	Insecta	Diptera	Therevidae	Thereva	Thereva unica	Integration	0.83	Passed	98.9
GCA_949987705.1	OX465282.1	vr78	No	168331111	89782307	89797616	15309	77.78	Orthopolintovirales	Metazoa	Arthropoda	Insecta	Diptera	Therevidae	Thereva	Thereva unica	Integration	1	Passed	98.9
GCA_949987705.1	OX465281.1	vr78	No	258850354	113797083	113812251	15168	100	Orthopolintovirales	Metazoa	Arthropoda	Insecta	Diptera	Therevidae	Thereva	Thereva unica	Integration	0.75	Passed	98.9
GCA_949987705.1	OX465281.1	vr77	No	258850354	112909278	112917895	8617	100	Orthopolintovirales	Metazoa	Arthropoda	Insecta	Diptera	Therevidae	Thereva	Thereva unica	Integration	1	Passed	98.9
GCA_949987705.1	OX465282.1	vr77	No	168331111	89355987	89362583	6596	100	Orthopolintovirales	Metazoa	Arthropoda	Insecta	Diptera	Therevidae	Thereva	Thereva unica	Integration	0.67	Passed	98.9
GCA_949987705.1	OX465281.1	vr76	No	258850354	112186560	112203535	16975	100	Orthopolintovirales	Metazoa	Arthropoda	Insecta	Diptera	Therevidae	Thereva	Thereva unica	Integration	1	Passed	98.9
GCA_949987705.1	OX465282.1	vr76	No	168331111	88714450	88731031	16581	92.86	Orthopolintovirales	Metazoa	Arthropoda	Insecta	Diptera	Therevidae	Thereva	Thereva unica	Integration	0.79	Passed	98.9
GCA_949987705.1	OX465281.1	vr75	No	258850354	111239457	111251068	11611	100	Orthopolintovirales	Metazoa	Arthropoda	Insecta	Diptera	Therevidae	Thereva	Thereva unica	Integration	0.8	Passed	98.9
GCA_949987705.1	OX465282.1	vr75	No	168331111	88095294	88106036	10742	100	Orthopolintovirales	Metazoa	Arthropoda	Insecta	Diptera	Therevidae	Thereva	Thereva unica	Integration	0.83	Passed	98.9
GCA_949987705.1	OX465281.1	vr74	No	258850354	111094954	111116356	21402	92.86	Orthopolintovirales	Metazoa	Arthropoda	Insecta	Diptera	Therevidae	Thereva	Thereva unica	Integration	0.86	Passed	98.9
GCA_949987705.1	OX465282.1	vr74	No	168331111	85227230	85235382	8152	100	Orthopolintovirales	Metazoa	Arthropoda	Insecta	Diptera	Therevidae	Thereva	Thereva unica	Integration	1	Passed	98.9
GCA_949987705.1	OX465281.1	vr73	No	258850354	110772356	110784594	12238	75	Orthopolintovirales	Metazoa	Arthropoda	Insecta	Diptera	Therevidae	Thereva	Thereva unica	Integration	1	Passed	98.9
GCA_949987705.1	OX465282.1	vr73	No	168331111	82304349	82316453	12104	100	Orthopolintovirales	Metazoa	Arthropoda	Insecta	Diptera	Therevidae	Thereva	Thereva unica	Integration	0.91	Passed	98.9
GCA_949987705.1	OX465281.1	vr72	No	258850354	109912485	109925814	13329	85.71	Orthopolintovirales	Metazoa	Arthropoda	Insecta	Diptera	Therevidae	Thereva	Thereva unica	Integration	0.71	Passed	98.9
GCA_949987705.1	OX465282.1	vr72	No	168331111	82198052	82203002	4950	100	Orthopolintovirales	Metazoa	Arthropoda	Insecta	Diptera	Therevidae	Thereva	Thereva unica	Integration	0.75	Passed	98.9
GCA_949987705.1	OX465281.1	vr71	No	258850354	109535120	109550565	15445	100	Orthopolintovirales	Metazoa	Arthropoda	Insecta	Diptera	Therevidae	Thereva	Thereva unica	Integration	0.75	Passed	98.9
GCA_949987705.1	OX465282.1	vr71	No	168331111	82150047	82152498	2451	100	Megaviricetes	Metazoa	Arthropoda	Insecta	Diptera	Therevidae	Thereva	Thereva unica	Integration	1	Failed	98.9
GCA_949987705.1	OX465282.1	vr70	No	168331111	80392393	80406669	14276	87.5	Orthopolintovirales	Metazoa	Arthropoda	Insecta	Diptera	Therevidae	Thereva	Thereva unica	Integration	0.88	Passed	98.9
GCA_949987705.1	OX465281.1	vr70	No	258850354	108261049	108269757	8708	100	Orthopolintovirales	Metazoa	Arthropoda	Insecta	Diptera	Therevidae	Thereva	Thereva unica	Integration	0.86	Passed	98.9
GCA_949987705.1	OX465286.1	vr7	No	26588518	23179908	23202049	22141	81.25	Orthopolintovirales	Metazoa	Arthropoda	Insecta	Diptera	Therevidae	Thereva	Thereva unica	Integration	0.88	Passed	98.9
GCA_949987705.1	OX465281.1	vr7	No	258850354	41306910	41319204	12294	100	Orthopolintovirales	Metazoa	Arthropoda	Insecta	Diptera	Therevidae	Thereva	Thereva unica	Integration	1	Passed	98.9
GCA_949987705.1	OX465284.1	vr7	No	118707777	36826492	36836004	9512	66.67	Orthopolintovirales	Metazoa	Arthropoda	Insecta	Diptera	Therevidae	Thereva	Thereva unica	Integration	1	Passed	98.9
GCA_949987705.1	OX465285.1	vr7	No	102296296	35825126	35834179	9053	100	Orthopolintovirales	Metazoa	Arthropoda	Insecta	Diptera	Therevidae	Thereva	Thereva unica	Integration	0.62	Passed	98.9
GCA_949987705.1	OX465282.1	vr7	No	168331111	37024289	37032505	8216	100	Orthopolintovirales	Metazoa	Arthropoda	Insecta	Diptera	Therevidae	Thereva	Thereva unica	Integration	0.67	Passed	98.9
GCA_949987705.1	OX465283.1	vr7	No	167368244	61515019	61522545	7526	100	Orthopolintovirales	Metazoa	Arthropoda	Insecta	Diptera	Therevidae	Thereva	Thereva unica	Integration	1	Passed	98.9
GCA_949987705.1	OX465281.1	vr69	No	258850354	107947692	107966043	18351	100	Orthopolintovirales	Metazoa	Arthropoda	Insecta	Diptera	Therevidae	Thereva	Thereva unica	Integration	0.88	Passed	98.9
GCA_949987705.1	OX465283.1	vr69	No	167368244	157037525	157046280	8755	100	Orthopolintovirales	Metazoa	Arthropoda	Insecta	Diptera	Therevidae	Thereva	Thereva unica	Integration	1	Passed	98.9
GCA_949987705.1	OX465282.1	vr69	No	168331111	78540161	78548873	8712	100	Orthopolintovirales	Metazoa	Arthropoda	Insecta	Diptera	Therevidae	Thereva	Thereva unica	Integration	1	Passed	98.9
GCA_949987705.1	OX465281.1	vr68	No	258850354	107867637	107886696	19059	63.64	Orthopolintovirales	Metazoa	Arthropoda	Insecta	Diptera	Therevidae	Thereva	Thereva unica	Integration	0.91	Passed	98.9
GCA_949987705.1	OX465282.1	vr68	No	168331111	78097173	78105883	8710	100	Orthopolintovirales	Metazoa	Arthropoda	Insecta	Diptera	Therevidae	Thereva	Thereva unica	Integration	1	Passed	98.9
GCA_949987705.1	OX465283.1	vr68	No	167368244	144865225	144873895	8670	100	Orthopolintovirales	Metazoa	Arthropoda	Insecta	Diptera	Therevidae	Thereva	Thereva unica	Integration	1	Passed	98.9
GCA_949987705.1	OX465282.1	vr67	No	168331111	76554315	76580496	26181	80	Orthopolintovirales	Metazoa	Arthropoda	Insecta	Diptera	Therevidae	Thereva	Thereva unica	Integration	0.65	Passed	98.9
GCA_949987705.1	OX465281.1	vr67	No	258850354	107185825	107194918	9093	100	Orthopolintovirales	Metazoa	Arthropoda	Insecta	Diptera	Therevidae	Thereva	Thereva unica	Integration	1	Passed	98.9
GCA_949987705.1	OX465283.1	vr67	No	167368244	143832696	143841392	8696	100	Orthopolintovirales	Metazoa	Arthropoda	Insecta	Diptera	Therevidae	Thereva	Thereva unica	Integration	0.86	Passed	98.9
GCA_949987705.1	OX465283.1	vr66	No	167368244	137291431	137301003	9572	100	Orthopolintovirales	Metazoa	Arthropoda	Insecta	Diptera	Therevidae	Thereva	Thereva unica	Integration	0.88	Passed	98.9
GCA_949987705.1	OX465281.1	vr66	No	258850354	107163582	107172665	9083	100	Orthopolintovirales	Metazoa	Arthropoda	Insecta	Diptera	Therevidae	Thereva	Thereva unica	Integration	1	Passed	98.9
GCA_949987705.1	OX465282.1	vr66	No	168331111	76483317	76489964	6647	100	Orthopolintovirales	Metazoa	Arthropoda	Insecta	Diptera	Therevidae	Thereva	Thereva unica	Integration	0.7	Failed	98.9
GCA_949987705.1	OX465281.1	vr65	No	258850354	107126129	107143855	17726	92.86	Orthopolintovirales	Metazoa	Arthropoda	Insecta	Diptera	Therevidae	Thereva	Thereva unica	Integration	0.71	Passed	98.9
GCA_949987705.1	OX465283.1	vr65	No	167368244	133885171	133894634	9463	100	Orthopolintovirales	Metazoa	Arthropoda	Insecta	Diptera	Therevidae	Thereva	Thereva unica	Integration	0.88	Passed	98.9
GCA_949987705.1	OX465282.1	vr65	No	168331111	75755163	75759597	4434	100	Orthopolintovirales	Metazoa	Arthropoda	Insecta	Diptera	Therevidae	Thereva	Thereva unica	Integration	0.75	Passed	98.9
GCA_949987705.1	OX465282.1	vr64	No	168331111	75649096	75744370	95274	68.42	Orthopolintovirales	Metazoa	Arthropoda	Insecta	Diptera	Therevidae	Thereva	Thereva unica	Integration	0.33	Passed	98.9
GCA_949987705.1	OX465281.1	vr64	No	258850354	105363961	105393406	29445	66.67	Orthopolintovirales	Metazoa	Arthropoda	Insecta	Diptera	Therevidae	Thereva	Thereva unica	Integration	0.67	Passed	98.9
GCA_949987705.1	OX465283.1	vr64	No	167368244	133661457	133670978	9521	100	Orthopolintovirales	Metazoa	Arthropoda	Insecta	Diptera	Therevidae	Thereva	Thereva unica	Integration	0.78	Passed	98.9
GCA_949987705.1	OX465281.1	vr63	No	258850354	104428688	104454758	26070	94.12	Orthopolintovirales	Metazoa	Arthropoda	Insecta	Diptera	Therevidae	Thereva	Thereva unica	Integration	0.71	Passed	98.9
GCA_949987705.1	OX465282.1	vr63	No	168331111	75136789	75150442	13653	90	Orthopolintovirales	Metazoa	Arthropoda	Insecta	Diptera	Therevidae	Thereva	Thereva unica	Integration	1	Passed	98.9
GCA_949987705.1	OX465283.1	vr63	No	167368244	132819724	132830726	11002	100	Orthopolintovirales	Metazoa	Arthropoda	Insecta	Diptera	Therevidae	Thereva	Thereva unica	Integration	1	Passed	98.9
GCA_949987705.1	OX465281.1	vr62	No	258850354	104401986	104413753	11767	100	Orthopolintovirales	Metazoa	Arthropoda	Insecta	Diptera	Therevidae	Thereva	Thereva unica	Integration	0.77	Passed	98.9
GCA_949987705.1	OX465283.1	vr62	No	167368244	131256846	131262655	5809	100	Orthopolintovirales	Metazoa	Arthropoda	Insecta	Diptera	Therevidae	Thereva	Thereva unica	Integration	0.6	Passed	98.9
GCA_949987705.1	OX465282.1	vr62	No	168331111	74958019	74962785	4766	100	Orthopolintovirales	Metazoa	Arthropoda	Insecta	Diptera	Therevidae	Thereva	Thereva unica	Integration	0.67	Failed	98.9
GCA_949987705.1	OX465282.1	vr61	No	168331111	74834126	74880116	45990	77.42	Orthopolintovirales	Metazoa	Arthropoda	Insecta	Diptera	Therevidae	Thereva	Thereva unica	Integration	0.32	Failed	98.9
GCA_949987705.1	OX465281.1	vr61	No	258850354	103881515	103895283	13768	100	Orthopolintovirales	Metazoa	Arthropoda	Insecta	Diptera	Therevidae	Thereva	Thereva unica	Integration	1	Passed	98.9
GCA_949987705.1	OX465283.1	vr61	No	167368244	120275389	120289034	13645	55.56	Orthopolintovirales	Metazoa	Arthropoda	Insecta	Diptera	Therevidae	Thereva	Thereva unica	Integration	1	Failed	98.9
GCA_949987705.1	OX465281.1	vr60	No	258850354	103303483	103321252	17769	100	Orthopolintovirales	Metazoa	Arthropoda	Insecta	Diptera	Therevidae	Thereva	Thereva unica	Integration	0.5	Passed	98.9
GCA_949987705.1	OX465283.1	vr60	No	167368244	120243067	120248778	5711	80	Orthopolintovirales	Metazoa	Arthropoda	Insecta	Diptera	Therevidae	Thereva	Thereva unica	Integration	1	Failed	98.9
GCA_949987705.1	OX465282.1	vr60	No	168331111	74818892	74820941	2049	100	Orthopolintovirales	Metazoa	Arthropoda	Insecta	Diptera	Therevidae	Thereva	Thereva unica	Integration	1	Failed	98.9
GCA_949987705.1	OX465283.1	vr6	No	167368244	41411415	41424953	13538	85.71	Orthopolintovirales	Metazoa	Arthropoda	Insecta	Diptera	Therevidae	Thereva	Thereva unica	Integration	1	Passed	98.9
GCA_949987705.1	OX465286.1	vr6	No	26588518	22876998	22889290	12292	100	Orthopolintovirales	Metazoa	Arthropoda	Insecta	Diptera	Therevidae	Thereva	Thereva unica	Integration	0.75	Passed	98.9
GCA_949987705.1	OX465285.1	vr6	No	102296296	26177700	26189165	11465	100	Orthopolintovirales	Metazoa	Arthropoda	Insecta	Diptera	Therevidae	Thereva	Thereva unica	Integration	1	Passed	98.9
GCA_949987705.1	OX465281.1	vr6	No	258850354	40791644	40802952	11308	100	Orthopolintovirales	Metazoa	Arthropoda	Insecta	Diptera	Therevidae	Thereva	Thereva unica	Integration	1	Passed	98.9
GCA_949987705.1	OX465282.1	vr6	No	168331111	36044621	36055758	11137	100	Orthopolintovirales	Metazoa	Arthropoda	Insecta	Diptera	Therevidae	Thereva	Thereva unica	Integration	0.85	Passed	98.9
GCA_949987705.1	OX465284.1	vr6	No	118707777	36713165	36719842	6677	85.71	Orthopolintovirales	Metazoa	Arthropoda	Insecta	Diptera	Therevidae	Thereva	Thereva unica	Integration	0.71	Failed	98.9
GCA_949987705.1	OX465282.1	vr59	No	168331111	74556551	74618435	61884	56.76	Orthopolintovirales	Metazoa	Arthropoda	Insecta	Diptera	Therevidae	Thereva	Thereva unica	Integration	0.54	Passed	98.9
GCA_949987705.1	OX465283.1	vr59	No	167368244	119304412	119325728	21316	87.5	Orthopolintovirales	Metazoa	Arthropoda	Insecta	Diptera	Therevidae	Thereva	Thereva unica	Integration	0.75	Passed	98.9
GCA_949987705.1	OX465281.1	vr59	No	258850354	103246791	103267921	21130	78.57	Orthopolintovirales	Metazoa	Arthropoda	Insecta	Diptera	Therevidae	Thereva	Thereva unica	Integration	0.86	Passed	98.9
GCA_949987705.1	OX465283.1	vr58	No	167368244	118374677	118382984	8307	100	Orthopolintovirales	Metazoa	Arthropoda	Insecta	Diptera	Therevidae	Thereva	Thereva unica	Integration	1	Passed	98.9
GCA_949987705.1	OX465282.1	vr58	No	168331111	74363927	74371541	7614	100	Orthopolintovirales	Metazoa	Arthropoda	Insecta	Diptera	Therevidae	Thereva	Thereva unica	Integration	1	Passed	98.9
GCA_949987705.1	OX465281.1	vr58	No	258850354	103172695	103180239	7544	100	Orthopolintovirales	Metazoa	Arthropoda	Insecta	Diptera	Therevidae	Thereva	Thereva unica	Integration	1	Passed	98.9
GCA_949987705.1	OX465281.1	vr57	No	258850354	101957612	101976788	19176	81.82	Orthopolintovirales	Metazoa	Arthropoda	Insecta	Diptera	Therevidae	Thereva	Thereva unica	Integration	0.82	Passed	98.9
GCA_949987705.1	OX465282.1	vr57	No	168331111	74293536	74306333	12797	100	Orthopolintovirales	Metazoa	Arthropoda	Insecta	Diptera	Therevidae	Thereva	Thereva unica	Integration	0.77	Passed	98.9
GCA_949987705.1	OX465283.1	vr57	No	167368244	117823717	117834958	11241	100	Orthopolintovirales	Metazoa	Arthropoda	Insecta	Diptera	Therevidae	Thereva	Thereva unica	Integration	0.86	Passed	98.9
GCA_949987705.1	OX465283.1	vr56	No	167368244	117604329	117619925	15596	87.5	Orthopolintovirales	Metazoa	Arthropoda	Insecta	Diptera	Therevidae	Thereva	Thereva unica	Integration	1	Passed	98.9
GCA_949987705.1	OX465281.1	vr56	No	258850354	101895976	101910802	14826	85.71	Orthopolintovirales	Metazoa	Arthropoda	Insecta	Diptera	Therevidae	Thereva	Thereva unica	Integration	0.57	Failed	98.9
GCA_949987705.1	OX465282.1	vr56	No	168331111	72575852	72584889	9037	100	Orthopolintovirales	Metazoa	Arthropoda	Insecta	Diptera	Therevidae	Thereva	Thereva unica	Integration	0.86	Passed	98.9
GCA_949987705.1	OX465281.1	vr55	No	258850354	101789875	101802647	12772	81.82	Orthopolintovirales	Metazoa	Arthropoda	Insecta	Diptera	Therevidae	Thereva	Thereva unica	Integration	0.55	Passed	98.9
GCA_949987705.1	OX465282.1	vr55	No	168331111	72422793	72435351	12558	100	Orthopolintovirales	Metazoa	Arthropoda	Insecta	Diptera	Therevidae	Thereva	Thereva unica	Integration	1	Passed	98.9
GCA_949987705.1	OX465283.1	vr55	No	167368244	116689605	116701944	12339	75	Orthopolintovirales	Metazoa	Arthropoda	Insecta	Diptera	Therevidae	Thereva	Thereva unica	Integration	1	Failed	98.9
GCA_949987705.1	OX465282.1	vr54	No	168331111	71648102	71667356	19254	100	Orthopolintovirales	Metazoa	Arthropoda	Insecta	Diptera	Therevidae	Thereva	Thereva unica	Integration	0.5	Passed	98.9
GCA_949987705.1	OX465283.1	vr54	No	167368244	116579067	116588243	9176	100	Orthopolintovirales	Metazoa	Arthropoda	Insecta	Diptera	Therevidae	Thereva	Thereva unica	Integration	0.71	Passed	98.9
GCA_949987705.1	OX465281.1	vr54	No	258850354	101765225	101770517	5292	83.33	Orthopolintovirales	Metazoa	Arthropoda	Insecta	Diptera	Therevidae	Thereva	Thereva unica	Integration	0.67	Passed	98.9
GCA_949987705.1	OX465282.1	vr53	No	168331111	69111675	69145493	33818	89.47	Orthopolintovirales	Metazoa	Arthropoda	Insecta	Diptera	Therevidae	Thereva	Thereva unica	Integration	0.63	Passed	98.9
GCA_949987705.1	OX465281.1	vr53	No	258850354	100780796	100789670	8874	100	Orthopolintovirales	Metazoa	Arthropoda	Insecta	Diptera	Therevidae	Thereva	Thereva unica	Integration	1	Passed	98.9
GCA_949987705.1	OX465283.1	vr53	No	167368244	115967810	115976411	8601	100	Orthopolintovirales	Metazoa	Arthropoda	Insecta	Diptera	Therevidae	Thereva	Thereva unica	Integration	0.8	Passed	98.9
GCA_949987705.1	OX465282.1	vr52	No	168331111	67964812	67978849	14037	100	Orthopolintovirales	Metazoa	Arthropoda	Insecta	Diptera	Therevidae	Thereva	Thereva unica	Integration	1	Passed	98.9
GCA_949987705.1	OX465281.1	vr52	No	258850354	100242270	100251023	8753	100	Orthopolintovirales	Metazoa	Arthropoda	Insecta	Diptera	Therevidae	Thereva	Thereva unica	Integration	1	Passed	98.9
GCA_949987705.1	OX465283.1	vr52	No	167368244	115792641	115800760	8119	100	Orthopolintovirales	Metazoa	Arthropoda	Insecta	Diptera	Therevidae	Thereva	Thereva unica	Integration	1	Passed	98.9
GCA_949987705.1	OX465283.1	vr51	No	167368244	115285231	115304167	18936	100	Orthopolintovirales	Metazoa	Arthropoda	Insecta	Diptera	Therevidae	Thereva	Thereva unica	Integration	1	Passed	98.9
GCA_949987705.1	OX465281.1	vr51	No	258850354	99196834	99210349	13515	100	Orthopolintovirales	Metazoa	Arthropoda	Insecta	Diptera	Therevidae	Thereva	Thereva unica	Integration	1	Passed	98.9
GCA_949987705.1	OX465282.1	vr51	No	168331111	67280626	67288154	7528	100	Orthopolintovirales	Metazoa	Arthropoda	Insecta	Diptera	Therevidae	Thereva	Thereva unica	Integration	1	Passed	98.9
GCA_949987705.1	OX465282.1	vr50	No	168331111	67220385	67255860	35475	87.5	Orthopolintovirales	Metazoa	Arthropoda	Insecta	Diptera	Therevidae	Thereva	Thereva unica	Integration	0.75	Passed	98.9
GCA_949987705.1	OX465283.1	vr50	No	167368244	114605647	114617781	12134	91.67	Orthopolintovirales	Metazoa	Arthropoda	Insecta	Diptera	Therevidae	Thereva	Thereva unica	Integration	0.92	Passed	98.9
GCA_949987705.1	OX465281.1	vr50	No	258850354	98889332	98899739	10407	100	Orthopolintovirales	Metazoa	Arthropoda	Insecta	Diptera	Therevidae	Thereva	Thereva unica	Integration	0.91	Passed	98.9
GCA_949987705.1	OX465286.1	vr5	No	26588518	22765737	22783802	18065	66.67	Orthopolintovirales	Metazoa	Arthropoda	Insecta	Diptera	Therevidae	Thereva	Thereva unica	Integration	0.89	Passed	98.9
GCA_949987705.1	OX465285.1	vr5	No	102296296	25602732	25615360	12628	100	Orthopolintovirales	Metazoa	Arthropoda	Insecta	Diptera	Therevidae	Thereva	Thereva unica	Integration	0.82	Passed	98.9
GCA_949987705.1	OX465281.1	vr5	No	258850354	34377714	34388863	11149	100	Orthopolintovirales	Metazoa	Arthropoda	Insecta	Diptera	Therevidae	Thereva	Thereva unica	Integration	1	Passed	98.9
GCA_949987705.1	OX465284.1	vr5	No	118707777	35159947	35171088	11141	85.71	Orthopolintovirales	Metazoa	Arthropoda	Insecta	Diptera	Therevidae	Thereva	Thereva unica	Integration	0.86	Passed	98.9
GCA_949987705.1	OX465282.1	vr5	No	168331111	33367450	33376502	9052	100	Orthopolintovirales	Metazoa	Arthropoda	Insecta	Diptera	Therevidae	Thereva	Thereva unica	Integration	1	Passed	98.9
GCA_949987705.1	OX465283.1	vr5	No	167368244	35846134	35854446	8312	100	Orthopolintovirales	Metazoa	Arthropoda	Insecta	Diptera	Therevidae	Thereva	Thereva unica	Integration	1	Passed	98.9
GCA_949987705.1	OX465283.1	vr49	No	167368244	114343979	114357985	14006	50	Orthopolintovirales	Metazoa	Arthropoda	Insecta	Diptera	Therevidae	Thereva	Thereva unica	Integration	1	Failed	98.9
GCA_949987705.1	OX465282.1	vr49	No	168331111	66189899	66200051	10152	100	Orthopolintovirales	Metazoa	Arthropoda	Insecta	Diptera	Therevidae	Thereva	Thereva unica	Integration	0.8	Failed	98.9
GCA_949987705.1	OX465281.1	vr49	No	258850354	98734285	98742593	8308	100	Orthopolintovirales	Metazoa	Arthropoda	Insecta	Diptera	Therevidae	Thereva	Thereva unica	Integration	1	Passed	98.9
GCA_949987705.1	OX465281.1	vr48	No	258850354	98032898	98052450	19552	87.5	Orthopolintovirales	Metazoa	Arthropoda	Insecta	Diptera	Therevidae	Thereva	Thereva unica	Integration	0.81	Passed	98.9
GCA_949987705.1	OX465283.1	vr48	No	167368244	113885149	113902019	16870	70	Orthopolintovirales	Metazoa	Arthropoda	Insecta	Diptera	Therevidae	Thereva	Thereva unica	Integration	0.9	Passed	98.9
GCA_949987705.1	OX465282.1	vr48	No	168331111	66115084	66127237	12153	100	Orthopolintovirales	Metazoa	Arthropoda	Insecta	Diptera	Therevidae	Thereva	Thereva unica	Integration	0.83	Passed	98.9
GCA_949987705.1	OX465282.1	vr47	No	168331111	62063469	62084237	20768	83.33	Orthopolintovirales	Metazoa	Arthropoda	Insecta	Diptera	Therevidae	Thereva	Thereva unica	Integration	0.78	Passed	98.9
GCA_949987705.1	OX465281.1	vr47	No	258850354	96134765	96150042	15277	100	Orthopolintovirales	Metazoa	Arthropoda	Insecta	Diptera	Therevidae	Thereva	Thereva unica	Integration	0.67	Passed	98.9
GCA_949987705.1	OX465283.1	vr47	No	167368244	113590793	113600994	10201	100	Orthopolintovirales	Metazoa	Arthropoda	Insecta	Diptera	Therevidae	Thereva	Thereva unica	Integration	0.91	Passed	98.9
GCA_949987705.1	OX465281.1	vr46	No	258850354	96027219	96044030	16811	91.67	Orthopolintovirales	Metazoa	Arthropoda	Insecta	Diptera	Therevidae	Thereva	Thereva unica	Integration	0.83	Passed	98.9
GCA_949987705.1	OX465283.1	vr46	No	167368244	112998013	113012107	14094	66.67	Orthopolintovirales	Metazoa	Arthropoda	Insecta	Diptera	Therevidae	Thereva	Thereva unica	Integration	0.89	Passed	98.9
GCA_949987705.1	OX465282.1	vr46	No	168331111	60875718	60885351	9633	100	Orthopolintovirales	Metazoa	Arthropoda	Insecta	Diptera	Therevidae	Thereva	Thereva unica	Integration	0.83	Passed	98.9
GCA_949987705.1	OX465283.1	vr45	No	167368244	112846943	112887602	40659	68.75	Orthopolintovirales	Metazoa	Arthropoda	Insecta	Diptera	Therevidae	Thereva	Thereva unica	Integration	0.69	Passed	98.9
GCA_949987705.1	OX465282.1	vr45	No	168331111	60696183	60707396	11213	100	Orthopolintovirales	Metazoa	Arthropoda	Insecta	Diptera	Therevidae	Thereva	Thereva unica	Integration	1	Passed	98.9
GCA_949987705.1	OX465281.1	vr45	No	258850354	95616318	95625802	9484	100	Orthopolintovirales	Metazoa	Arthropoda	Insecta	Diptera	Therevidae	Thereva	Thereva unica	Integration	0.67	Failed	98.9
GCA_949987705.1	OX465281.1	vr44	No	258850354	95134172	95150131	15959	69.23	Orthopolintovirales	Metazoa	Arthropoda	Insecta	Diptera	Therevidae	Thereva	Thereva unica	Integration	0.77	Passed	98.9
GCA_949987705.1	OX465283.1	vr44	No	167368244	112694223	112706684	12461	100	Megaviricetes	Metazoa	Arthropoda	Insecta	Diptera	Therevidae	Thereva	Thereva unica	Integration	1	Passed	98.9
GCA_949987705.1	OX465282.1	vr44	No	168331111	60267443	60278519	11076	92.31	Orthopolintovirales	Metazoa	Arthropoda	Insecta	Diptera	Therevidae	Thereva	Thereva unica	Integration	0.77	Passed	98.9
GCA_949987705.1	OX465281.1	vr43	No	258850354	95030185	95057699	27514	93.33	Orthopolintovirales	Metazoa	Arthropoda	Insecta	Diptera	Therevidae	Thereva	Thereva unica	Integration	0.8	Passed	98.9
GCA_949987705.1	OX465283.1	vr43	No	167368244	112400220	112411314	11094	100	Orthopolintovirales	Metazoa	Arthropoda	Insecta	Diptera	Therevidae	Thereva	Thereva unica	Integration	1	Passed	98.9
GCA_949987705.1	OX465282.1	vr43	No	168331111	58775208	58785664	10456	92.86	Orthopolintovirales	Metazoa	Arthropoda	Insecta	Diptera	Therevidae	Thereva	Thereva unica	Integration	0.64	Passed	98.9
GCA_949987705.1	OX465282.1	vr42	No	168331111	58422412	58434407	11995	100	Orthopolintovirales	Metazoa	Arthropoda	Insecta	Diptera	Therevidae	Thereva	Thereva unica	Integration	1	Passed	98.9
GCA_949987705.1	OX465281.1	vr42	No	258850354	94430915	94440028	9113	100	Orthopolintovirales	Metazoa	Arthropoda	Insecta	Diptera	Therevidae	Thereva	Thereva unica	Integration	0.67	Passed	98.9
GCA_949987705.1	OX465283.1	vr42	No	167368244	112264908	112273063	8155	100	Orthopolintovirales	Metazoa	Arthropoda	Insecta	Diptera	Therevidae	Thereva	Thereva unica	Integration	1	Passed	98.9
GCA_949987705.1	OX465283.1	vr41	No	167368244	112229858	112245435	15577	75	Orthopolintovirales	Metazoa	Arthropoda	Insecta	Diptera	Therevidae	Thereva	Thereva unica	Integration	1	Passed	98.9
GCA_949987705.1	OX465281.1	vr41	No	258850354	93964869	93977545	12676	88.89	Orthopolintovirales	Metazoa	Arthropoda	Insecta	Diptera	Therevidae	Thereva	Thereva unica	Integration	0.67	Passed	98.9
GCA_949987705.1	OX465284.1	vr41	No	118707777	109825786	109836935	11149	76.92	Orthopolintovirales	Metazoa	Arthropoda	Insecta	Diptera	Therevidae	Thereva	Thereva unica	Integration	1	Passed	98.9
GCA_949987705.1	OX465282.1	vr41	No	168331111	57927548	57937481	9933	100	Orthopolintovirales	Metazoa	Arthropoda	Insecta	Diptera	Therevidae	Thereva	Thereva unica	Integration	1	Passed	98.9
GCA_949987705.1	OX465284.1	vr40	No	118707777	109751779	109762928	11149	76.92	Orthopolintovirales	Metazoa	Arthropoda	Insecta	Diptera	Therevidae	Thereva	Thereva unica	Integration	1	Passed	98.9
GCA_949987705.1	OX465282.1	vr40	No	168331111	57061397	57070099	8702	100	Orthopolintovirales	Metazoa	Arthropoda	Insecta	Diptera	Therevidae	Thereva	Thereva unica	Integration	1	Passed	98.9
GCA_949987705.1	OX465281.1	vr40	No	258850354	91747738	91756051	8313	100	Orthopolintovirales	Metazoa	Arthropoda	Insecta	Diptera	Therevidae	Thereva	Thereva unica	Integration	1	Passed	98.9
GCA_949987705.1	OX465283.1	vr40	No	167368244	112184924	112191537	6613	100	Orthopolintovirales	Metazoa	Arthropoda	Insecta	Diptera	Therevidae	Thereva	Thereva unica	Integration	1	Passed	98.9
GCA_949987705.1	OX465286.1	vr4	No	26588518	22725647	22740088	14441	100	Orthopolintovirales	Metazoa	Arthropoda	Insecta	Diptera	Therevidae	Thereva	Thereva unica	Integration	0.92	Passed	98.9
GCA_949987705.1	OX465285.1	vr4	No	102296296	17628899	17641775	12876	100	Orthopolintovirales	Metazoa	Arthropoda	Insecta	Diptera	Therevidae	Thereva	Thereva unica	Integration	1	Passed	98.9
GCA_949987705.1	OX465281.1	vr4	No	258850354	24001897	24010652	8755	100	Orthopolintovirales	Metazoa	Arthropoda	Insecta	Diptera	Therevidae	Thereva	Thereva unica	Integration	1	Passed	98.9
GCA_949987705.1	OX465284.1	vr4	No	118707777	30681485	30690190	8705	75	Orthopolintovirales	Metazoa	Arthropoda	Insecta	Diptera	Therevidae	Thereva	Thereva unica	Integration	1	Passed	98.9
GCA_949987705.1	OX465283.1	vr4	No	167368244	29279487	29287013	7526	100	Orthopolintovirales	Metazoa	Arthropoda	Insecta	Diptera	Therevidae	Thereva	Thereva unica	Integration	1	Passed	98.9
GCA_949987705.1	OX465282.1	vr4	No	168331111	31000367	31006455	6088	100	Orthopolintovirales	Metazoa	Arthropoda	Insecta	Diptera	Therevidae	Thereva	Thereva unica	Integration	1	Failed	98.9
GCA_949987705.1	OX465283.1	vr39	No	167368244	112049062	112089906	40844	79.31	Orthopolintovirales	Metazoa	Arthropoda	Insecta	Diptera	Therevidae	Thereva	Thereva unica	Integration	0.55	Passed	98.9
GCA_949987705.1	OX465281.1	vr39	No	258850354	91100423	91114901	14478	81.82	Orthopolintovirales	Metazoa	Arthropoda	Insecta	Diptera	Therevidae	Thereva	Thereva unica	Integration	0.73	Passed	98.9
GCA_949987705.1	OX465284.1	vr39	No	118707777	93846003	93857751	11748	72.73	Orthopolintovirales	Metazoa	Arthropoda	Insecta	Diptera	Therevidae	Thereva	Thereva unica	Integration	1	Passed	98.9
GCA_949987705.1	OX465282.1	vr39	No	168331111	57023784	57030547	6763	85.71	Orthopolintovirales	Metazoa	Arthropoda	Insecta	Diptera	Therevidae	Thereva	Thereva unica	Integration	0.71	Failed	98.9
GCA_949987705.1	OX465281.1	vr38	No	258850354	90774433	90791661	17228	92.31	Orthopolintovirales	Metazoa	Arthropoda	Insecta	Diptera	Therevidae	Thereva	Thereva unica	Integration	0.85	Passed	98.9
GCA_949987705.1	OX465282.1	vr38	No	168331111	56335052	56347387	12335	100	Orthopolintovirales	Metazoa	Arthropoda	Insecta	Diptera	Therevidae	Thereva	Thereva unica	Integration	0.71	Passed	98.9
GCA_949987705.1	OX465284.1	vr38	No	118707777	85849249	85860398	11149	76.92	Orthopolintovirales	Metazoa	Arthropoda	Insecta	Diptera	Therevidae	Thereva	Thereva unica	Integration	1	Passed	98.9
GCA_949987705.1	OX465283.1	vr38	No	167368244	111304618	111314919	10301	100	Orthopolintovirales	Metazoa	Arthropoda	Insecta	Diptera	Therevidae	Thereva	Thereva unica	Integration	0.9	Passed	98.9
GCA_949987705.1	OX465283.1	vr37	No	167368244	110785667	110807223	21556	92.31	Orthopolintovirales	Metazoa	Arthropoda	Insecta	Diptera	Therevidae	Thereva	Thereva unica	Integration	0.92	Passed	98.9
GCA_949987705.1	OX465281.1	vr37	No	258850354	90605072	90619414	14342	85.71	Orthopolintovirales	Metazoa	Arthropoda	Insecta	Diptera	Therevidae	Thereva	Thereva unica	Integration	1	Passed	98.9
GCA_949987705.1	OX465284.1	vr37	No	118707777	77449054	77462300	13246	80	Orthopolintovirales	Metazoa	Arthropoda	Insecta	Diptera	Therevidae	Thereva	Thereva unica	Integration	0.87	Passed	98.9
GCA_949987705.1	OX465282.1	vr37	No	168331111	56097209	56100064	2855	100	Orthopolintovirales	Metazoa	Arthropoda	Insecta	Diptera	Therevidae	Thereva	Thereva unica	Integration	0.67	Passed	98.9
GCA_949987705.1	OX465282.1	vr36	No	168331111	56058003	56078602	20599	100	Orthopolintovirales	Metazoa	Arthropoda	Insecta	Diptera	Therevidae	Thereva	Thereva unica	Integration	0.58	Passed	98.9
GCA_949987705.1	OX465284.1	vr36	No	118707777	60707007	60719349	12342	77.78	Orthopolintovirales	Metazoa	Arthropoda	Insecta	Diptera	Therevidae	Thereva	Thereva unica	Integration	1	Passed	98.9
GCA_949987705.1	OX465283.1	vr36	No	167368244	109122478	109133363	10885	100	Orthopolintovirales	Metazoa	Arthropoda	Insecta	Diptera	Therevidae	Thereva	Thereva unica	Integration	0.83	Passed	98.9
GCA_949987705.1	OX465281.1	vr36	No	258850354	87440090	87450761	10671	100	Orthopolintovirales	Metazoa	Arthropoda	Insecta	Diptera	Therevidae	Thereva	Thereva unica	Integration	1	Passed	98.9
GCA_949987705.1	OX465282.1	vr35	No	168331111	55950139	56019477	69338	79.49	Orthopolintovirales	Metazoa	Arthropoda	Insecta	Diptera	Therevidae	Thereva	Thereva unica	Integration	0.44	Passed	98.9
GCA_949987705.1	OX465281.1	vr35	No	258850354	86865831	86884991	19160	92.86	Orthopolintovirales	Metazoa	Arthropoda	Insecta	Diptera	Therevidae	Thereva	Thereva unica	Integration	0.86	Passed	98.9
GCA_949987705.1	OX465283.1	vr35	No	167368244	107999988	108008312	8324	100	Orthopolintovirales	Metazoa	Arthropoda	Insecta	Diptera	Therevidae	Thereva	Thereva unica	Integration	0.88	Passed	98.9
GCA_949987705.1	OX465285.1	vr35	No	102296296	93030879	93038406	7527	100	Orthopolintovirales	Metazoa	Arthropoda	Insecta	Diptera	Therevidae	Thereva	Thereva unica	Integration	1	Passed	98.9
GCA_949987705.1	OX465284.1	vr35	No	118707777	58898116	58905367	7251	90	Orthopolintovirales	Metazoa	Arthropoda	Insecta	Diptera	Therevidae	Thereva	Thereva unica	Integration	0.8	Failed	98.9
GCA_949987705.1	OX465282.1	vr34	No	168331111	55625457	55669519	44062	77.14	Orthopolintovirales	Metazoa	Arthropoda	Insecta	Diptera	Therevidae	Thereva	Thereva unica	Integration	0.49	Passed	98.9
GCA_949987705.1	OX465284.1	vr34	No	118707777	58769591	58784200	14609	70.59	Orthopolintovirales	Metazoa	Arthropoda	Insecta	Diptera	Therevidae	Thereva	Thereva unica	Integration	0.82	Passed	98.9
GCA_949987705.1	OX465281.1	vr34	No	258850354	86072402	86083699	11297	100	Orthopolintovirales	Metazoa	Arthropoda	Insecta	Diptera	Therevidae	Thereva	Thereva unica	Integration	0.91	Passed	98.9
GCA_949987705.1	OX465283.1	vr34	No	167368244	106829727	106839812	10085	100	Orthopolintovirales	Metazoa	Arthropoda	Insecta	Diptera	Therevidae	Thereva	Thereva unica	Integration	1	Passed	98.9
GCA_949987705.1	OX465285.1	vr34	No	102296296	80432107	80441321	9214	100	Orthopolintovirales	Metazoa	Arthropoda	Insecta	Diptera	Therevidae	Thereva	Thereva unica	Integration	1	Passed	98.9
GCA_949987705.1	OX465284.1	vr33	No	118707777	58101606	58122599	20993	50	Naldaviricetes	Metazoa	Arthropoda	Insecta	Diptera	Therevidae	Thereva	Thereva unica	Integration	0.9	Failed	98.9
GCA_949987705.1	OX465281.1	vr33	No	258850354	86013355	86034313	20958	86.67	Orthopolintovirales	Metazoa	Arthropoda	Insecta	Diptera	Therevidae	Thereva	Thereva unica	Integration	0.87	Passed	98.9
GCA_949987705.1	OX465283.1	vr33	No	167368244	102571741	102588896	17155	87.5	Orthopolintovirales	Metazoa	Arthropoda	Insecta	Diptera	Therevidae	Thereva	Thereva unica	Integration	0.75	Passed	98.9
GCA_949987705.1	OX465282.1	vr33	No	168331111	55376234	55390592	14358	77.78	Orthopolintovirales	Metazoa	Arthropoda	Insecta	Diptera	Therevidae	Thereva	Thereva unica	Integration	0.89	Passed	98.9
GCA_949987705.1	OX465285.1	vr33	No	102296296	70448435	70455969	7534	100	Orthopolintovirales	Metazoa	Arthropoda	Insecta	Diptera	Therevidae	Thereva	Thereva unica	Integration	1	Passed	98.9
GCA_949987705.1	OX465283.1	vr32	No	167368244	96274532	96297654	23122	88.89	Orthopolintovirales	Metazoa	Arthropoda	Insecta	Diptera	Therevidae	Thereva	Thereva unica	Integration	0.67	Passed	98.9
GCA_949987705.1	OX465281.1	vr32	No	258850354	85898112	85908781	10669	100	Orthopolintovirales	Metazoa	Arthropoda	Insecta	Diptera	Therevidae	Thereva	Thereva unica	Integration	0.91	Passed	98.9
GCA_949987705.1	OX465284.1	vr32	No	118707777	56905531	56915387	9856	60	Orthopolintovirales	Metazoa	Arthropoda	Insecta	Diptera	Therevidae	Thereva	Thereva unica	Integration	0.9	Passed	98.9
GCA_949987705.1	OX465282.1	vr32	No	168331111	54972213	54980966	8753	100	Orthopolintovirales	Metazoa	Arthropoda	Insecta	Diptera	Therevidae	Thereva	Thereva unica	Integration	1	Passed	98.9
GCA_949987705.1	OX465285.1	vr32	No	102296296	67919861	67925174	5313	100	Orthopolintovirales	Metazoa	Arthropoda	Insecta	Diptera	Therevidae	Thereva	Thereva unica	Integration	1	Passed	98.9
GCA_949987705.1	OX465281.1	vr31	No	258850354	85721583	85736299	14716	87.5	Orthopolintovirales	Metazoa	Arthropoda	Insecta	Diptera	Therevidae	Thereva	Thereva unica	Integration	0.88	Passed	98.9
GCA_949987705.1	OX465285.1	vr31	No	102296296	66872895	66883075	10180	100	Orthopolintovirales	Metazoa	Arthropoda	Insecta	Diptera	Therevidae	Thereva	Thereva unica	Integration	0.71	Passed	98.9
GCA_949987705.1	OX465282.1	vr31	No	168331111	54261754	54270398	8644	100	Orthopolintovirales	Metazoa	Arthropoda	Insecta	Diptera	Therevidae	Thereva	Thereva unica	Integration	1	Passed	98.9
GCA_949987705.1	OX465284.1	vr31	No	118707777	56713831	56722290	8459	62.5	Orthopolintovirales	Metazoa	Arthropoda	Insecta	Diptera	Therevidae	Thereva	Thereva unica	Integration	1	Passed	98.9
GCA_949987705.1	OX465283.1	vr31	No	167368244	94873300	94880797	7497	100	Orthopolintovirales	Metazoa	Arthropoda	Insecta	Diptera	Therevidae	Thereva	Thereva unica	Integration	1	Passed	98.9
GCA_949987705.1	OX465281.1	vr30	No	258850354	85670429	85683456	13027	100	Orthopolintovirales	Metazoa	Arthropoda	Insecta	Diptera	Therevidae	Thereva	Thereva unica	Integration	1	Passed	98.9
GCA_949987705.1	OX465285.1	vr30	No	102296296	62444267	62456108	11841	100	Orthopolintovirales	Metazoa	Arthropoda	Insecta	Diptera	Therevidae	Thereva	Thereva unica	Integration	0.91	Passed	98.9
GCA_949987705.1	OX465284.1	vr30	No	118707777	56359280	56369011	9731	70	Orthopolintovirales	Metazoa	Arthropoda	Insecta	Diptera	Therevidae	Thereva	Thereva unica	Integration	0.9	Passed	98.9
GCA_949987705.1	OX465282.1	vr30	No	168331111	52621203	52630073	8870	100	Orthopolintovirales	Metazoa	Arthropoda	Insecta	Diptera	Therevidae	Thereva	Thereva unica	Integration	1	Passed	98.9
GCA_949987705.1	OX465283.1	vr30	No	167368244	94837751	94845546	7795	80	Orthopolintovirales	Metazoa	Arthropoda	Insecta	Diptera	Therevidae	Thereva	Thereva unica	Integration	1	Passed	98.9
GCA_949987705.1	CATLJY010000888.1	vr3	No	133000	105245	128495	23250	54.55	Megaviricetes	Metazoa	Arthropoda	Insecta	Diptera	Therevidae	Thereva	Thereva unica	Integration	1	Passed	98.9
GCA_949987705.1	OX465283.1	vr3	No	167368244	27022919	27034652	11733	100	Orthopolintovirales	Metazoa	Arthropoda	Insecta	Diptera	Therevidae	Thereva	Thereva unica	Integration	1	Passed	98.9
GCA_949987705.1	OX465282.1	vr3	No	168331111	28038429	28047299	8870	100	Orthopolintovirales	Metazoa	Arthropoda	Insecta	Diptera	Therevidae	Thereva	Thereva unica	Integration	1	Passed	98.9
GCA_949987705.1	OX465281.1	vr3	No	258850354	17355117	17363987	8870	100	Orthopolintovirales	Metazoa	Arthropoda	Insecta	Diptera	Therevidae	Thereva	Thereva unica	Integration	1	Passed	98.9
GCA_949987705.1	OX465284.1	vr3	No	118707777	30481093	30489791	8698	75	Orthopolintovirales	Metazoa	Arthropoda	Insecta	Diptera	Therevidae	Thereva	Thereva unica	Integration	1	Passed	98.9
GCA_949987705.1	OX465285.1	vr3	No	102296296	17228306	17236454	8148	100	Orthopolintovirales	Metazoa	Arthropoda	Insecta	Diptera	Therevidae	Thereva	Thereva unica	Integration	1	Passed	98.9
GCA_949987705.1	OX465286.1	vr3	No	26588518	17122787	17130380	7593	100	Orthopolintovirales	Metazoa	Arthropoda	Insecta	Diptera	Therevidae	Thereva	Thereva unica	Integration	0.83	Passed	98.9
GCA_949987705.1	CATLJY010000911.1	vr3	No	403000	145528	148320	2792	100	Orthopolintovirales	Metazoa	Arthropoda	Insecta	Diptera	Therevidae	Thereva	Thereva unica	Integration	1	Passed	98.9
GCA_949987705.1	OX465284.1	vr29	No	118707777	56090501	56104277	13776	66.67	Orthopolintovirales	Metazoa	Arthropoda	Insecta	Diptera	Therevidae	Thereva	Thereva unica	Integration	1	Passed	98.9
GCA_949987705.1	OX465285.1	vr29	No	102296296	61535200	61545922	10722	100	Orthopolintovirales	Metazoa	Arthropoda	Insecta	Diptera	Therevidae	Thereva	Thereva unica	Integration	0.67	Failed	98.9
GCA_949987705.1	OX465281.1	vr29	No	258850354	80791923	80801219	9296	100	Orthopolintovirales	Metazoa	Arthropoda	Insecta	Diptera	Therevidae	Thereva	Thereva unica	Integration	1	Passed	98.9
GCA_949987705.1	OX465283.1	vr29	No	167368244	94174421	94183283	8862	100	Orthopolintovirales	Metazoa	Arthropoda	Insecta	Diptera	Therevidae	Thereva	Thereva unica	Integration	0.8	Passed	98.9
GCA_949987705.1	OX465282.1	vr29	No	168331111	51258687	51266213	7526	100	Orthopolintovirales	Metazoa	Arthropoda	Insecta	Diptera	Therevidae	Thereva	Thereva unica	Integration	1	Passed	98.9
GCA_949987705.1	OX465281.1	vr28	No	258850354	79307165	79323521	16356	75	Orthopolintovirales	Metazoa	Arthropoda	Insecta	Diptera	Therevidae	Thereva	Thereva unica	Integration	0.75	Passed	98.9
GCA_949987705.1	OX465282.1	vr28	No	168331111	50413149	50425447	12298	100	Orthopolintovirales	Metazoa	Arthropoda	Insecta	Diptera	Therevidae	Thereva	Thereva unica	Integration	0.69	Passed	98.9
GCA_949987705.1	OX465284.1	vr28	No	118707777	55782412	55793764	11352	83.33	Orthopolintovirales	Metazoa	Arthropoda	Insecta	Diptera	Therevidae	Thereva	Thereva unica	Integration	1	Passed	98.9
GCA_949987705.1	OX465285.1	vr28	No	102296296	61045847	61056790	10943	100	Orthopolintovirales	Metazoa	Arthropoda	Insecta	Diptera	Therevidae	Thereva	Thereva unica	Integration	1	Passed	98.9
GCA_949987705.1	OX465283.1	vr28	No	167368244	92958018	92968747	10729	100	Orthopolintovirales	Metazoa	Arthropoda	Insecta	Diptera	Therevidae	Thereva	Thereva unica	Integration	0.83	Passed	98.9
GCA_949987705.1	OX465283.1	vr27	No	167368244	92880558	92891782	11224	91.67	Orthopolintovirales	Metazoa	Arthropoda	Insecta	Diptera	Therevidae	Thereva	Thereva unica	Integration	0.83	Passed	98.9
GCA_949987705.1	OX465284.1	vr27	No	118707777	54979738	54990404	10666	66.67	Orthopolintovirales	Metazoa	Arthropoda	Insecta	Diptera	Therevidae	Thereva	Thereva unica	Integration	1	Passed	98.9
GCA_949987705.1	OX465281.1	vr27	No	258850354	76622108	76632770	10662	100	Orthopolintovirales	Metazoa	Arthropoda	Insecta	Diptera	Therevidae	Thereva	Thereva unica	Integration	1	Passed	98.9
GCA_949987705.1	OX465285.1	vr27	No	102296296	59943808	59952523	8715	83.33	Orthopolintovirales	Metazoa	Arthropoda	Insecta	Diptera	Therevidae	Thereva	Thereva unica	Integration	1	Passed	98.9
GCA_949987705.1	OX465282.1	vr27	No	168331111	49055329	49062207	6878	100	Orthopolintovirales	Metazoa	Arthropoda	Insecta	Diptera	Therevidae	Thereva	Thereva unica	Integration	1	Passed	98.9
GCA_949987705.1	OX465284.1	vr26	No	118707777	53534646	53555261	20615	68.42	Orthopolintovirales	Metazoa	Arthropoda	Insecta	Diptera	Therevidae	Thereva	Thereva unica	Integration	0.84	Passed	98.9
GCA_949987705.1	OX465281.1	vr26	No	258850354	76481913	76498898	16985	100	Naldaviricetes	Metazoa	Arthropoda	Insecta	Diptera	Therevidae	Thereva	Thereva unica	Integration	0.62	Failed	98.9
GCA_949987705.1	OX465285.1	vr26	No	102296296	56858086	56871659	13573	72.73	Orthopolintovirales	Metazoa	Arthropoda	Insecta	Diptera	Therevidae	Thereva	Thereva unica	Integration	0.82	Passed	98.9
GCA_949987705.1	OX465282.1	vr26	No	168331111	48942098	48954596	12498	100	Orthopolintovirales	Metazoa	Arthropoda	Insecta	Diptera	Therevidae	Thereva	Thereva unica	Integration	1	Passed	98.9
GCA_949987705.1	OX465283.1	vr26	No	167368244	87741141	87746791	5650	100	Orthopolintovirales	Metazoa	Arthropoda	Insecta	Diptera	Therevidae	Thereva	Thereva unica	Integration	1	Passed	98.9
GCA_949987705.1	OX465282.1	vr25	No	168331111	48744485	48761983	17498	92.86	Orthopolintovirales	Metazoa	Arthropoda	Insecta	Diptera	Therevidae	Thereva	Thereva unica	Integration	0.79	Passed	98.9
GCA_949987705.1	OX465283.1	vr25	No	167368244	87647341	87660449	13108	93.33	Orthopolintovirales	Metazoa	Arthropoda	Insecta	Diptera	Therevidae	Thereva	Thereva unica	Integration	0.73	Passed	98.9
GCA_949987705.1	OX465281.1	vr25	No	258850354	76140291	76151618	11327	87.5	Orthopolintovirales	Metazoa	Arthropoda	Insecta	Diptera	Therevidae	Thereva	Thereva unica	Integration	1	Passed	98.9
GCA_949987705.1	OX465284.1	vr25	No	118707777	53161181	53172330	11149	78.57	Orthopolintovirales	Metazoa	Arthropoda	Insecta	Diptera	Therevidae	Thereva	Thereva unica	Integration	0.93	Passed	98.9
GCA_949987705.1	OX465285.1	vr25	No	102296296	53740047	53748747	8700	100	Orthopolintovirales	Metazoa	Arthropoda	Insecta	Diptera	Therevidae	Thereva	Thereva unica	Integration	1	Passed	98.9
GCA_949987705.1	OX465284.1	vr24	No	118707777	52748707	52766599	17892	72.73	Orthopolintovirales	Metazoa	Arthropoda	Insecta	Diptera	Therevidae	Thereva	Thereva unica	Integration	0.91	Passed	98.9
GCA_949987705.1	OX465282.1	vr24	No	168331111	48587915	48602403	14488	100	Orthopolintovirales	Metazoa	Arthropoda	Insecta	Diptera	Therevidae	Thereva	Thereva unica	Integration	0.56	Passed	98.9
GCA_949987705.1	OX465285.1	vr24	No	102296296	53500119	53513813	13694	100	Orthopolintovirales	Metazoa	Arthropoda	Insecta	Diptera	Therevidae	Thereva	Thereva unica	Integration	1	Passed	98.9
GCA_949987705.1	OX465281.1	vr24	No	258850354	73916181	73927165	10984	100	Orthopolintovirales	Metazoa	Arthropoda	Insecta	Diptera	Therevidae	Thereva	Thereva unica	Integration	0.91	Passed	98.9
GCA_949987705.1	OX465283.1	vr24	No	167368244	87146594	87157268	10674	100	Orthopolintovirales	Metazoa	Arthropoda	Insecta	Diptera	Therevidae	Thereva	Thereva unica	Integration	1	Passed	98.9
GCA_949987705.1	OX465282.1	vr23	No	168331111	47693678	47712913	19235	100	Orthopolintovirales	Metazoa	Arthropoda	Insecta	Diptera	Therevidae	Thereva	Thereva unica	Integration	0.82	Passed	98.9
GCA_949987705.1	OX465281.1	vr23	No	258850354	71619778	71631940	12162	100	Orthopolintovirales	Metazoa	Arthropoda	Insecta	Diptera	Therevidae	Thereva	Thereva unica	Integration	1	Passed	98.9
GCA_949987705.1	OX465285.1	vr23	No	102296296	52945793	52955278	9485	100	Orthopolintovirales	Metazoa	Arthropoda	Insecta	Diptera	Therevidae	Thereva	Thereva unica	Integration	0.83	Passed	98.9
GCA_949987705.1	OX465284.1	vr23	No	118707777	51639377	51644353	4976	87.5	Orthopolintovirales	Metazoa	Arthropoda	Insecta	Diptera	Therevidae	Thereva	Thereva unica	Integration	0.75	Failed	98.9
GCA_949987705.1	OX465283.1	vr23	No	167368244	85303090	85306887	3797	100	Orthopolintovirales	Metazoa	Arthropoda	Insecta	Diptera	Therevidae	Thereva	Thereva unica	Integration	0.67	Passed	98.9
GCA_949987705.1	OX465284.1	vr22	No	118707777	49360830	49378480	17650	50	Orthopolintovirales	Metazoa	Arthropoda	Insecta	Diptera	Therevidae	Thereva	Thereva unica	Integration	0.86	Passed	98.9
GCA_949987705.1	OX465282.1	vr22	No	168331111	47416963	47430240	13277	100	Orthopolintovirales	Metazoa	Arthropoda	Insecta	Diptera	Therevidae	Thereva	Thereva unica	Integration	0.57	Passed	98.9
GCA_949987705.1	OX465281.1	vr22	No	258850354	71267596	71278704	11108	100	Orthopolintovirales	Metazoa	Arthropoda	Insecta	Diptera	Therevidae	Thereva	Thereva unica	Integration	0.83	Passed	98.9
GCA_949987705.1	OX465285.1	vr22	No	102296296	51880253	51888953	8700	100	Orthopolintovirales	Metazoa	Arthropoda	Insecta	Diptera	Therevidae	Thereva	Thereva unica	Integration	1	Passed	98.9
GCA_949987705.1	OX465283.1	vr22	No	167368244	85288614	85290947	2333	100	Orthopolintovirales	Metazoa	Arthropoda	Insecta	Diptera	Therevidae	Thereva	Thereva unica	Integration	1	Failed	98.9
GCA_949987705.1	OX465282.1	vr21	No	168331111	46219560	46241260	21700	100	Orthopolintovirales	Metazoa	Arthropoda	Insecta	Diptera	Therevidae	Thereva	Thereva unica	Integration	0.5	Passed	98.9
GCA_949987705.1	OX465284.1	vr21	No	118707777	46654199	46673528	19329	55.56	Orthopolintovirales	Metazoa	Arthropoda	Insecta	Diptera	Therevidae	Thereva	Thereva unica	Integration	0.67	Passed	98.9
GCA_949987705.1	OX465285.1	vr21	No	102296296	51436249	51454538	18289	66.67	Orthopolintovirales	Metazoa	Arthropoda	Insecta	Diptera	Therevidae	Thereva	Thereva unica	Integration	0.67	Failed	98.9
GCA_949987705.1	OX465281.1	vr21	No	258850354	70060007	70072238	12231	85.71	Orthopolintovirales	Metazoa	Arthropoda	Insecta	Diptera	Therevidae	Thereva	Thereva unica	Integration	1	Passed	98.9
GCA_949987705.1	OX465283.1	vr21	No	167368244	83743951	83752682	8731	100	Orthopolintovirales	Metazoa	Arthropoda	Insecta	Diptera	Therevidae	Thereva	Thereva unica	Integration	1	Passed	98.9
GCA_949987705.1	OX465281.1	vr209	No	258850354	257308409	257317808	9399	100	Orthopolintovirales	Metazoa	Arthropoda	Insecta	Diptera	Therevidae	Thereva	Thereva unica	Integration	0.86	Passed	98.9
GCA_949987705.1	OX465281.1	vr208	No	258850354	242705505	242715947	10442	100	Orthopolintovirales	Metazoa	Arthropoda	Insecta	Diptera	Therevidae	Thereva	Thereva unica	Integration	0.67	Passed	98.9
GCA_949987705.1	OX465281.1	vr207	No	258850354	239331386	239341794	10408	100	Orthopolintovirales	Metazoa	Arthropoda	Insecta	Diptera	Therevidae	Thereva	Thereva unica	Integration	0.9	Passed	98.9
GCA_949987705.1	OX465281.1	vr206	No	258850354	233326813	233338723	11910	100	Orthopolintovirales	Metazoa	Arthropoda	Insecta	Diptera	Therevidae	Thereva	Thereva unica	Integration	1	Passed	98.9
GCA_949987705.1	OX465281.1	vr205	No	258850354	230233463	230242967	9504	100	Orthopolintovirales	Metazoa	Arthropoda	Insecta	Diptera	Therevidae	Thereva	Thereva unica	Integration	1	Passed	98.9
GCA_949987705.1	OX465281.1	vr204	No	258850354	224409098	224417805	8707	100	Orthopolintovirales	Metazoa	Arthropoda	Insecta	Diptera	Therevidae	Thereva	Thereva unica	Integration	1	Passed	98.9
GCA_949987705.1	OX465281.1	vr203	No	258850354	224297009	224305879	8870	100	Orthopolintovirales	Metazoa	Arthropoda	Insecta	Diptera	Therevidae	Thereva	Thereva unica	Integration	1	Passed	98.9
GCA_949987705.1	OX465281.1	vr202	No	258850354	220667002	220676697	9695	100	Orthopolintovirales	Metazoa	Arthropoda	Insecta	Diptera	Therevidae	Thereva	Thereva unica	Integration	0.88	Passed	98.9
GCA_949987705.1	OX465281.1	vr201	No	258850354	217631891	217639417	7526	100	Orthopolintovirales	Metazoa	Arthropoda	Insecta	Diptera	Therevidae	Thereva	Thereva unica	Integration	1	Passed	98.9
GCA_949987705.1	OX465281.1	vr200	No	258850354	217032848	217042666	9818	100	Orthopolintovirales	Metazoa	Arthropoda	Insecta	Diptera	Therevidae	Thereva	Thereva unica	Integration	1	Passed	98.9
GCA_949987705.1	OX465282.1	vr20	No	168331111	46164866	46188267	23401	94.12	Orthopolintovirales	Metazoa	Arthropoda	Insecta	Diptera	Therevidae	Thereva	Thereva unica	Integration	0.53	Passed	98.9
GCA_949987705.1	OX465283.1	vr20	No	167368244	82584360	82600339	15979	87.5	Orthopolintovirales	Metazoa	Arthropoda	Insecta	Diptera	Therevidae	Thereva	Thereva unica	Integration	1	Passed	98.9
GCA_949987705.1	OX465285.1	vr20	No	102296296	51329453	51344689	15236	70	Orthopolintovirales	Metazoa	Arthropoda	Insecta	Diptera	Therevidae	Thereva	Thereva unica	Integration	0.5	Failed	98.9
GCA_949987705.1	OX465281.1	vr20	No	258850354	69127386	69139128	11742	100	Orthopolintovirales	Metazoa	Arthropoda	Insecta	Diptera	Therevidae	Thereva	Thereva unica	Integration	0.83	Passed	98.9
GCA_949987705.1	OX465284.1	vr20	No	118707777	44664727	44674872	10145	77.78	Orthopolintovirales	Metazoa	Arthropoda	Insecta	Diptera	Therevidae	Thereva	Thereva unica	Integration	1	Passed	98.9
GCA_949987705.1	CATLJY010000311.1	vr2	No	302790	52505	83802	31297	58.33	Naldaviricetes	Metazoa	Arthropoda	Insecta	Diptera	Therevidae	Thereva	Thereva unica	Integration	0.92	Failed	98.9
GCA_949987705.1	CATLJY010000888.1	vr2	No	133000	62142	88136	25994	38.89	Naldaviricetes	Metazoa	Arthropoda	Insecta	Diptera	Therevidae	Thereva	Thereva unica	Integration	1	Failed	98.9
GCA_949987705.1	OX465282.1	vr2	No	168331111	25169810	25184248	14438	100	Orthopolintovirales	Metazoa	Arthropoda	Insecta	Diptera	Therevidae	Thereva	Thereva unica	Integration	1	Passed	98.9
GCA_949987705.1	CATLJY010000785.1	vr2	No	443083	429065	441901	12836	60	Orthopolintovirales	Metazoa	Arthropoda	Insecta	Diptera	Therevidae	Thereva	Thereva unica	Integration	1	Passed	98.9
GCA_949987705.1	OX465286.1	vr2	No	26588518	15219831	15231721	11890	100	Orthopolintovirales	Metazoa	Arthropoda	Insecta	Diptera	Therevidae	Thereva	Thereva unica	Integration	0.91	Passed	98.9
GCA_949987705.1	OX465284.1	vr2	No	118707777	30108682	30120252	11570	83.33	Orthopolintovirales	Metazoa	Arthropoda	Insecta	Diptera	Therevidae	Thereva	Thereva unica	Integration	0.75	Passed	98.9
GCA_949987705.1	CATLJY010000421.1	vr2	No	93226	69596	80743	11147	91.67	Orthopolintovirales	Metazoa	Arthropoda	Insecta	Diptera	Therevidae	Thereva	Thereva unica	Integration	0.92	Passed	98.9
GCA_949987705.1	CATLJY010000497.1	vr2	No	281000	228996	239607	10611	100	Orthopolintovirales	Metazoa	Arthropoda	Insecta	Diptera	Therevidae	Thereva	Thereva unica	Integration	1	Passed	98.9
GCA_949987705.1	CATLJY010000559.1	vr2	No	115394	27938	37528	9590	83.33	Orthopolintovirales	Metazoa	Arthropoda	Insecta	Diptera	Therevidae	Thereva	Thereva unica	Integration	1	Passed	98.9
GCA_949987705.1	OX465281.1	vr2	No	258850354	10017604	10027121	9517	100	Orthopolintovirales	Metazoa	Arthropoda	Insecta	Diptera	Therevidae	Thereva	Thereva unica	Integration	0.67	Passed	98.9
GCA_949987705.1	CATLJY010000267.1	vr2	No	88941	74318	83487	9169	54.55	Orthopolintovirales	Metazoa	Arthropoda	Insecta	Diptera	Therevidae	Thereva	Thereva unica	Integration	0.91	Passed	98.9
GCA_949987705.1	CATLJY010000826.1	vr2	No	283737	229262	237560	8298	66.67	Orthopolintovirales	Metazoa	Arthropoda	Insecta	Diptera	Therevidae	Thereva	Thereva unica	Integration	0.89	Passed	98.9
GCA_949987705.1	OX465285.1	vr2	No	102296296	15325957	15332138	6181	100	Orthopolintovirales	Metazoa	Arthropoda	Insecta	Diptera	Therevidae	Thereva	Thereva unica	Integration	1	Failed	98.9
GCA_949987705.1	OX465283.1	vr2	No	167368244	17606668	17612477	5809	100	Orthopolintovirales	Metazoa	Arthropoda	Insecta	Diptera	Therevidae	Thereva	Thereva unica	Integration	0.75	Failed	98.9
GCA_949987705.1	CATLJY010000477.1	vr2	No	356548	281568	287352	5784	100	Orthopolintovirales	Metazoa	Arthropoda	Insecta	Diptera	Therevidae	Thereva	Thereva unica	Integration	1	Passed	98.9
GCA_949987705.1	CATLJY010000689.1	vr2	No	119453	54357	58536	4179	100	Orthopolintovirales	Metazoa	Arthropoda	Insecta	Diptera	Therevidae	Thereva	Thereva unica	Integration	0.71	Passed	98.9
GCA_949987705.1	CATLJY010000911.1	vr2	No	403000	130736	133957	3221	100	Orthopolintovirales	Metazoa	Arthropoda	Insecta	Diptera	Therevidae	Thereva	Thereva unica	Integration	1	Failed	98.9
GCA_949987705.1	CATLJY010000207.1	vr2	No	51800	49530	51506	1976	100	Orthopolintovirales	Metazoa	Arthropoda	Insecta	Diptera	Therevidae	Thereva	Thereva unica	Integration	1	Passed	98.9
GCA_949987705.1	CATLJY010000169.1	vr2	No	74355	38175	39928	1753	100	Orthopolintovirales	Metazoa	Arthropoda	Insecta	Diptera	Therevidae	Thereva	Thereva unica	Integration	1	Failed	98.9
GCA_949987705.1	OX465281.1	vr199	No	258850354	214127526	214149202	21676	72.73	Orthopolintovirales	Metazoa	Arthropoda	Insecta	Diptera	Therevidae	Thereva	Thereva unica	Integration	0.73	Passed	98.9
GCA_949987705.1	OX465281.1	vr198	No	258850354	205723196	205734547	11351	100	Orthopolintovirales	Metazoa	Arthropoda	Insecta	Diptera	Therevidae	Thereva	Thereva unica	Integration	0.91	Passed	98.9
GCA_949987705.1	OX465281.1	vr197	No	258850354	205555450	205565504	10054	100	Orthopolintovirales	Metazoa	Arthropoda	Insecta	Diptera	Therevidae	Thereva	Thereva unica	Integration	0.83	Passed	98.9
GCA_949987705.1	OX465281.1	vr196	No	258850354	200170525	200185250	14725	100	Orthopolintovirales	Metazoa	Arthropoda	Insecta	Diptera	Therevidae	Thereva	Thereva unica	Integration	0.75	Passed	98.9
GCA_949987705.1	OX465281.1	vr195	No	258850354	198733980	198742683	8703	100	Orthopolintovirales	Metazoa	Arthropoda	Insecta	Diptera	Therevidae	Thereva	Thereva unica	Integration	1	Passed	98.9
GCA_949987705.1	OX465281.1	vr194	No	258850354	198623936	198635542	11606	100	Orthopolintovirales	Metazoa	Arthropoda	Insecta	Diptera	Therevidae	Thereva	Thereva unica	Integration	1	Passed	98.9
GCA_949987705.1	OX465281.1	vr193	No	258850354	194699084	194707786	8702	100	Orthopolintovirales	Metazoa	Arthropoda	Insecta	Diptera	Therevidae	Thereva	Thereva unica	Integration	1	Passed	98.9
GCA_949987705.1	OX465281.1	vr192	No	258850354	193878186	193897483	19297	100	Orthopolintovirales	Metazoa	Arthropoda	Insecta	Diptera	Therevidae	Thereva	Thereva unica	Integration	1	Passed	98.9
GCA_949987705.1	OX465281.1	vr191	No	258850354	193410641	193426979	16338	85.71	Orthopolintovirales	Metazoa	Arthropoda	Insecta	Diptera	Therevidae	Thereva	Thereva unica	Integration	1	Passed	98.9
GCA_949987705.1	OX465281.1	vr190	No	258850354	193045595	193056100	10505	100	Orthopolintovirales	Metazoa	Arthropoda	Insecta	Diptera	Therevidae	Thereva	Thereva unica	Integration	0.92	Passed	98.9
GCA_949987705.1	OX465283.1	vr19	No	167368244	80717428	80731444	14016	87.5	Orthopolintovirales	Metazoa	Arthropoda	Insecta	Diptera	Therevidae	Thereva	Thereva unica	Integration	1	Passed	98.9
GCA_949987705.1	OX465282.1	vr19	No	168331111	45864510	45876892	12382	100	Orthopolintovirales	Metazoa	Arthropoda	Insecta	Diptera	Therevidae	Thereva	Thereva unica	Integration	1	Passed	98.9
GCA_949987705.1	OX465284.1	vr19	No	118707777	44453693	44463791	10098	57.14	Orthopolintovirales	Metazoa	Arthropoda	Insecta	Diptera	Therevidae	Thereva	Thereva unica	Integration	0.86	Passed	98.9
GCA_949987705.1	OX465281.1	vr19	No	258850354	69093361	69101225	7864	100	Orthopolintovirales	Metazoa	Arthropoda	Insecta	Diptera	Therevidae	Thereva	Thereva unica	Integration	1	Passed	98.9
GCA_949987705.1	OX465285.1	vr19	No	102296296	48840720	48846427	5707	100	Orthopolintovirales	Metazoa	Arthropoda	Insecta	Diptera	Therevidae	Thereva	Thereva unica	Integration	0.78	Passed	98.9
GCA_949987705.1	OX465281.1	vr189	No	258850354	190287444	190300002	12558	100	Orthopolintovirales	Metazoa	Arthropoda	Insecta	Diptera	Therevidae	Thereva	Thereva unica	Integration	0.83	Passed	98.9
GCA_949987705.1	OX465281.1	vr188	No	258850354	188565268	188574017	8749	100	Orthopolintovirales	Metazoa	Arthropoda	Insecta	Diptera	Therevidae	Thereva	Thereva unica	Integration	1	Passed	98.9
GCA_949987705.1	OX465281.1	vr187	No	258850354	186700420	186717940	17520	93.33	Orthopolintovirales	Metazoa	Arthropoda	Insecta	Diptera	Therevidae	Thereva	Thereva unica	Integration	0.73	Passed	98.9
GCA_949987705.1	OX465281.1	vr186	No	258850354	186068298	186083323	15025	87.5	Orthopolintovirales	Metazoa	Arthropoda	Insecta	Diptera	Therevidae	Thereva	Thereva unica	Integration	0.88	Passed	98.9
GCA_949987705.1	OX465281.1	vr185	No	258850354	185222718	185232503	9785	100	Orthopolintovirales	Metazoa	Arthropoda	Insecta	Diptera	Therevidae	Thereva	Thereva unica	Integration	0.92	Passed	98.9
GCA_949987705.1	OX465281.1	vr184	No	258850354	183595105	183608200	13095	75	Orthopolintovirales	Metazoa	Arthropoda	Insecta	Diptera	Therevidae	Thereva	Thereva unica	Integration	0.88	Passed	98.9
GCA_949987705.1	OX465281.1	vr183	No	258850354	183263672	183272636	8964	100	Orthopolintovirales	Metazoa	Arthropoda	Insecta	Diptera	Therevidae	Thereva	Thereva unica	Integration	1	Passed	98.9
GCA_949987705.1	OX465281.1	vr182	No	258850354	180744266	180753021	8755	100	Orthopolintovirales	Metazoa	Arthropoda	Insecta	Diptera	Therevidae	Thereva	Thereva unica	Integration	1	Passed	98.9
GCA_949987705.1	OX465281.1	vr181	No	258850354	180302890	180314458	11568	100	Orthopolintovirales	Metazoa	Arthropoda	Insecta	Diptera	Therevidae	Thereva	Thereva unica	Integration	0.83	Passed	98.9
GCA_949987705.1	OX465281.1	vr180	No	258850354	178638802	178647498	8696	100	Orthopolintovirales	Metazoa	Arthropoda	Insecta	Diptera	Therevidae	Thereva	Thereva unica	Integration	1	Passed	98.9
GCA_949987705.1	OX465284.1	vr18	No	118707777	42571148	42596352	25204	80	Orthopolintovirales	Metazoa	Arthropoda	Insecta	Diptera	Therevidae	Thereva	Thereva unica	Integration	0.56	Passed	98.9
GCA_949987705.1	OX465283.1	vr18	No	167368244	79258148	79269590	11442	100	Orthopolintovirales	Metazoa	Arthropoda	Insecta	Diptera	Therevidae	Thereva	Thereva unica	Integration	1	Passed	98.9
GCA_949987705.1	OX465285.1	vr18	No	102296296	48279614	48290311	10697	100	Orthopolintovirales	Metazoa	Arthropoda	Insecta	Diptera	Therevidae	Thereva	Thereva unica	Integration	1	Passed	98.9
GCA_949987705.1	OX465282.1	vr18	No	168331111	45802156	45811391	9235	100	Orthopolintovirales	Metazoa	Arthropoda	Insecta	Diptera	Therevidae	Thereva	Thereva unica	Integration	0.83	Passed	98.9
GCA_949987705.1	OX465281.1	vr18	No	258850354	67639970	67648819	8849	100	Orthopolintovirales	Metazoa	Arthropoda	Insecta	Diptera	Therevidae	Thereva	Thereva unica	Integration	1	Passed	98.9
GCA_949987705.1	OX465281.1	vr179	No	258850354	177962810	177971516	8706	100	Orthopolintovirales	Metazoa	Arthropoda	Insecta	Diptera	Therevidae	Thereva	Thereva unica	Integration	1	Passed	98.9
GCA_949987705.1	OX465281.1	vr178	No	258850354	177347469	177360422	12953	100	Orthopolintovirales	Metazoa	Arthropoda	Insecta	Diptera	Therevidae	Thereva	Thereva unica	Integration	0.71	Passed	98.9
GCA_949987705.1	OX465281.1	vr177	No	258850354	177192570	177206631	14061	100	Orthopolintovirales	Metazoa	Arthropoda	Insecta	Diptera	Therevidae	Thereva	Thereva unica	Integration	0.91	Passed	98.9
GCA_949987705.1	OX465281.1	vr176	No	258850354	176576863	176579253	2390	100	Orthopolintovirales	Metazoa	Arthropoda	Insecta	Diptera	Therevidae	Thereva	Thereva unica	Integration	1	Passed	98.9
GCA_949987705.1	OX465281.1	vr175	No	258850354	174385493	174400044	14551	100	Orthopolintovirales	Metazoa	Arthropoda	Insecta	Diptera	Therevidae	Thereva	Thereva unica	Integration	0.79	Passed	98.9
GCA_949987705.1	OX465281.1	vr174	No	258850354	171627026	171640294	13268	91.67	Orthopolintovirales	Metazoa	Arthropoda	Insecta	Diptera	Therevidae	Thereva	Thereva unica	Integration	0.75	Passed	98.9
GCA_949987705.1	OX465281.1	vr173	No	258850354	169381520	169398403	16883	93.75	Orthopolintovirales	Metazoa	Arthropoda	Insecta	Diptera	Therevidae	Thereva	Thereva unica	Integration	0.69	Passed	98.9
GCA_949987705.1	OX465281.1	vr172	No	258850354	169311441	169322502	11061	100	Orthopolintovirales	Metazoa	Arthropoda	Insecta	Diptera	Therevidae	Thereva	Thereva unica	Integration	1	Passed	98.9
GCA_949987705.1	OX465281.1	vr171	No	258850354	169177488	169187299	9811	100	Orthopolintovirales	Metazoa	Arthropoda	Insecta	Diptera	Therevidae	Thereva	Thereva unica	Integration	0.83	Passed	98.9
GCA_949987705.1	OX465281.1	vr170	No	258850354	169057930	169068570	10640	100	Orthopolintovirales	Metazoa	Arthropoda	Insecta	Diptera	Therevidae	Thereva	Thereva unica	Integration	0.91	Passed	98.9
GCA_949987705.1	OX465284.1	vr17	No	118707777	42215837	42241254	25417	31.58	Orthopolintovirales	Metazoa	Arthropoda	Insecta	Diptera	Therevidae	Thereva	Thereva unica	Integration	0.53	Failed	98.9
GCA_949987705.1	OX465282.1	vr17	No	168331111	44127363	44138808	11445	75	Orthopolintovirales	Metazoa	Arthropoda	Insecta	Diptera	Therevidae	Thereva	Thereva unica	Integration	1	Passed	98.9
GCA_949987705.1	OX465283.1	vr17	No	167368244	78112527	78123752	11225	100	Orthopolintovirales	Metazoa	Arthropoda	Insecta	Diptera	Therevidae	Thereva	Thereva unica	Integration	0.71	Passed	98.9
GCA_949987705.1	OX465281.1	vr17	No	258850354	64399378	64410526	11148	100	Orthopolintovirales	Metazoa	Arthropoda	Insecta	Diptera	Therevidae	Thereva	Thereva unica	Integration	1	Passed	98.9
GCA_949987705.1	OX465286.1	vr17	No	26588518	25447931	25458897	10966	100	Orthopolintovirales	Metazoa	Arthropoda	Insecta	Diptera	Therevidae	Thereva	Thereva unica	Integration	0.9	Passed	98.9
GCA_949987705.1	OX465285.1	vr17	No	102296296	47471319	47479467	8148	100	Orthopolintovirales	Metazoa	Arthropoda	Insecta	Diptera	Therevidae	Thereva	Thereva unica	Integration	0.8	Passed	98.9
GCA_949987705.1	OX465281.1	vr169	No	258850354	168609003	168619621	10618	100	Orthopolintovirales	Metazoa	Arthropoda	Insecta	Diptera	Therevidae	Thereva	Thereva unica	Integration	1	Passed	98.9
GCA_949987705.1	OX465281.1	vr168	No	258850354	168481857	168490562	8705	100	Orthopolintovirales	Metazoa	Arthropoda	Insecta	Diptera	Therevidae	Thereva	Thereva unica	Integration	1	Passed	98.9
GCA_949987705.1	OX465281.1	vr167	No	258850354	166686411	166726210	39799	52.38	Orthopolintovirales	Metazoa	Arthropoda	Insecta	Diptera	Therevidae	Thereva	Thereva unica	Integration	0.76	Passed	98.9
GCA_949987705.1	OX465281.1	vr166	No	258850354	166528957	166544489	15532	100	Orthopolintovirales	Metazoa	Arthropoda	Insecta	Diptera	Therevidae	Thereva	Thereva unica	Integration	0.83	Passed	98.9
GCA_949987705.1	OX465281.1	vr165	No	258850354	166246719	166256365	9646	100	Orthopolintovirales	Metazoa	Arthropoda	Insecta	Diptera	Therevidae	Thereva	Thereva unica	Integration	0.83	Passed	98.9
GCA_949987705.1	OX465281.1	vr164	No	258850354	164833117	164841847	8730	100	Orthopolintovirales	Metazoa	Arthropoda	Insecta	Diptera	Therevidae	Thereva	Thereva unica	Integration	1	Passed	98.9
GCA_949987705.1	OX465281.1	vr163	No	258850354	164361407	164371636	10229	62.5	Orthopolintovirales	Metazoa	Arthropoda	Insecta	Diptera	Therevidae	Thereva	Thereva unica	Integration	0.88	Passed	98.9
GCA_949987705.1	OX465281.1	vr162	No	258850354	163822551	163834438	11887	100	Orthopolintovirales	Metazoa	Arthropoda	Insecta	Diptera	Therevidae	Thereva	Thereva unica	Integration	0.5	Failed	98.9
GCA_949987705.1	OX465281.1	vr161	No	258850354	163585146	163593761	8615	100	Orthopolintovirales	Metazoa	Arthropoda	Insecta	Diptera	Therevidae	Thereva	Thereva unica	Integration	0.83	Passed	98.9
GCA_949987705.1	OX465281.1	vr160	No	258850354	162888910	162904939	16029	100	Orthopolintovirales	Metazoa	Arthropoda	Insecta	Diptera	Therevidae	Thereva	Thereva unica	Integration	1	Passed	98.9
GCA_949987705.1	OX465283.1	vr16	No	167368244	77564852	77583093	18241	77.78	Orthopolintovirales	Metazoa	Arthropoda	Insecta	Diptera	Therevidae	Thereva	Thereva unica	Integration	0.89	Passed	98.9
GCA_949987705.1	OX465284.1	vr16	No	118707777	42183656	42200987	17331	83.33	Orthopolintovirales	Metazoa	Arthropoda	Insecta	Diptera	Therevidae	Thereva	Thereva unica	Integration	0.78	Passed	98.9
GCA_949987705.1	OX465281.1	vr16	No	258850354	63018303	63029272	10969	100	Orthopolintovirales	Metazoa	Arthropoda	Insecta	Diptera	Therevidae	Thereva	Thereva unica	Integration	0.91	Passed	98.9
GCA_949987705.1	OX465282.1	vr16	No	168331111	43537516	43548438	10922	100	Orthopolintovirales	Metazoa	Arthropoda	Insecta	Diptera	Therevidae	Thereva	Thereva unica	Integration	1	Passed	98.9
GCA_949987705.1	OX465286.1	vr16	No	26588518	25305652	25316184	10532	100	Orthopolintovirales	Metazoa	Arthropoda	Insecta	Diptera	Therevidae	Thereva	Thereva unica	Integration	0.91	Passed	98.9
GCA_949987705.1	OX465285.1	vr16	No	102296296	46543654	46553715	10061	100	Orthopolintovirales	Metazoa	Arthropoda	Insecta	Diptera	Therevidae	Thereva	Thereva unica	Integration	0.83	Passed	98.9
GCA_949987705.1	OX465281.1	vr159	No	258850354	161577212	161587322	10110	87.5	Orthopolintovirales	Metazoa	Arthropoda	Insecta	Diptera	Therevidae	Thereva	Thereva unica	Integration	1	Passed	98.9
GCA_949987705.1	OX465281.1	vr158	No	258850354	160364829	160375076	10247	100	Orthopolintovirales	Metazoa	Arthropoda	Insecta	Diptera	Therevidae	Thereva	Thereva unica	Integration	0.8	Passed	98.9
GCA_949987705.1	OX465281.1	vr157	No	258850354	160057842	160066554	8712	100	Orthopolintovirales	Metazoa	Arthropoda	Insecta	Diptera	Therevidae	Thereva	Thereva unica	Integration	1	Passed	98.9
GCA_949987705.1	OX465281.1	vr156	No	258850354	159400207	159425180	24973	70	Orthopolintovirales	Metazoa	Arthropoda	Insecta	Diptera	Therevidae	Thereva	Thereva unica	Integration	0.9	Passed	98.9
GCA_949987705.1	OX465281.1	vr155	No	258850354	157717188	157733609	16421	100	Naldaviricetes	Metazoa	Arthropoda	Insecta	Diptera	Therevidae	Thereva	Thereva unica	Integration	1	Failed	98.9
GCA_949987705.1	OX465281.1	vr154	No	258850354	157686250	157706978	20728	100	Naldaviricetes	Metazoa	Arthropoda	Insecta	Diptera	Therevidae	Thereva	Thereva unica	Integration	0.5	Failed	98.9
GCA_949987705.1	OX465281.1	vr153	No	258850354	157648426	157675038	26612	57.14	Naldaviricetes	Metazoa	Arthropoda	Insecta	Diptera	Therevidae	Thereva	Thereva unica	Integration	1	Failed	98.9
GCA_949987705.1	OX465281.1	vr152	No	258850354	157293228	157307700	14472	91.67	Orthopolintovirales	Metazoa	Arthropoda	Insecta	Diptera	Therevidae	Thereva	Thereva unica	Integration	0.92	Passed	98.9
GCA_949987705.1	OX465281.1	vr151	No	258850354	157260238	157280339	20101	72.22	Orthopolintovirales	Metazoa	Arthropoda	Insecta	Diptera	Therevidae	Thereva	Thereva unica	Integration	0.83	Passed	98.9
GCA_949987705.1	OX465281.1	vr150	No	258850354	156291391	156315845	24454	90	Naldaviricetes	Metazoa	Arthropoda	Insecta	Diptera	Therevidae	Thereva	Thereva unica	Integration	0.6	Failed	98.9
GCA_949987705.1	OX465286.1	vr15	No	26588518	24752217	24786409	34192	37.04	Orthopolintovirales	Metazoa	Arthropoda	Insecta	Diptera	Therevidae	Thereva	Thereva unica	Integration	0.52	Passed	98.9
GCA_949987705.1	OX465284.1	vr15	No	118707777	41971971	41993976	22005	54.84	Orthopolintovirales	Metazoa	Arthropoda	Insecta	Diptera	Therevidae	Thereva	Thereva unica	Integration	0.61	Passed	98.9
GCA_949987705.1	OX465285.1	vr15	No	102296296	45953921	45966766	12845	87.5	Orthopolintovirales	Metazoa	Arthropoda	Insecta	Diptera	Therevidae	Thereva	Thereva unica	Integration	0.88	Passed	98.9
GCA_949987705.1	OX465281.1	vr15	No	258850354	62525792	62535994	10202	100	Orthopolintovirales	Metazoa	Arthropoda	Insecta	Diptera	Therevidae	Thereva	Thereva unica	Integration	0.7	Passed	98.9
GCA_949987705.1	OX465283.1	vr15	No	167368244	76763507	76771033	7526	100	Orthopolintovirales	Metazoa	Arthropoda	Insecta	Diptera	Therevidae	Thereva	Thereva unica	Integration	1	Passed	98.9
GCA_949987705.1	OX465282.1	vr15	No	168331111	43329819	43333157	3338	100	Orthopolintovirales	Metazoa	Arthropoda	Insecta	Diptera	Therevidae	Thereva	Thereva unica	Integration	1	Passed	98.9
GCA_949987705.1	OX465281.1	vr149	No	258850354	156253893	156279682	25789	57.14	Naldaviricetes	Metazoa	Arthropoda	Insecta	Diptera	Therevidae	Thereva	Thereva unica	Integration	1	Failed	98.9
GCA_949987705.1	OX465281.1	vr148	No	258850354	155809116	155822342	13226	87.5	Orthopolintovirales	Metazoa	Arthropoda	Insecta	Diptera	Therevidae	Thereva	Thereva unica	Integration	1	Passed	98.9
GCA_949987705.1	OX465281.1	vr147	No	258850354	155526249	155534544	8295	100	Orthopolintovirales	Metazoa	Arthropoda	Insecta	Diptera	Therevidae	Thereva	Thereva unica	Integration	0.83	Passed	98.9
GCA_949987705.1	OX465281.1	vr146	No	258850354	155289471	155298790	9319	100	Orthopolintovirales	Metazoa	Arthropoda	Insecta	Diptera	Therevidae	Thereva	Thereva unica	Integration	1	Passed	98.9
GCA_949987705.1	OX465281.1	vr145	No	258850354	155232510	155240740	8230	90	Orthopolintovirales	Metazoa	Arthropoda	Insecta	Diptera	Therevidae	Thereva	Thereva unica	Integration	0.8	Passed	98.9
GCA_949987705.1	OX465281.1	vr144	No	258850354	154408335	154417659	9324	100	Orthopolintovirales	Metazoa	Arthropoda	Insecta	Diptera	Therevidae	Thereva	Thereva unica	Integration	0.71	Passed	98.9
GCA_949987705.1	OX465281.1	vr143	No	258850354	153179024	153180813	1789	100	Orthopolintovirales	Metazoa	Arthropoda	Insecta	Diptera	Therevidae	Thereva	Thereva unica	Integration	0.75	Failed	98.9
GCA_949987705.1	OX465281.1	vr142	No	258850354	152926333	152947745	21412	76.92	Orthopolintovirales	Metazoa	Arthropoda	Insecta	Diptera	Therevidae	Thereva	Thereva unica	Integration	0.85	Passed	98.9
GCA_949987705.1	OX465281.1	vr141	No	258850354	152731972	152755916	23944	53.33	Orthopolintovirales	Metazoa	Arthropoda	Insecta	Diptera	Therevidae	Thereva	Thereva unica	Integration	0.6	Failed	98.9
GCA_949987705.1	OX465281.1	vr140	No	258850354	152366995	152400048	33053	69.23	Orthopolintovirales	Metazoa	Arthropoda	Insecta	Diptera	Therevidae	Thereva	Thereva unica	Integration	0.69	Passed	98.9
GCA_949987705.1	OX465286.1	vr14	No	26588518	24408471	24435458	26987	52.94	Orthopolintovirales	Metazoa	Arthropoda	Insecta	Diptera	Therevidae	Thereva	Thereva unica	Integration	0.71	Passed	98.9
GCA_949987705.1	OX465285.1	vr14	No	102296296	44519934	44541654	21720	91.67	Orthopolintovirales	Metazoa	Arthropoda	Insecta	Diptera	Therevidae	Thereva	Thereva unica	Integration	0.83	Passed	98.9
GCA_949987705.1	OX465284.1	vr14	No	118707777	41750445	41764462	14017	100	Orthopolintovirales	Metazoa	Arthropoda	Insecta	Diptera	Therevidae	Thereva	Thereva unica	Integration	0.86	Failed	98.9
GCA_949987705.1	OX465281.1	vr14	No	258850354	59871105	59881449	10344	100	Orthopolintovirales	Metazoa	Arthropoda	Insecta	Diptera	Therevidae	Thereva	Thereva unica	Integration	0.77	Passed	98.9
GCA_949987705.1	OX465282.1	vr14	No	168331111	42906468	42916797	10329	100	Orthopolintovirales	Metazoa	Arthropoda	Insecta	Diptera	Therevidae	Thereva	Thereva unica	Integration	0.8	Passed	98.9
GCA_949987705.1	OX465283.1	vr14	No	167368244	74250618	74258771	8153	100	Orthopolintovirales	Metazoa	Arthropoda	Insecta	Diptera	Therevidae	Thereva	Thereva unica	Integration	1	Passed	98.9
GCA_949987705.1	OX465281.1	vr139	No	258850354	152159219	152163979	4760	100	Orthopolintovirales	Metazoa	Arthropoda	Insecta	Diptera	Therevidae	Thereva	Thereva unica	Integration	1	Passed	98.9
GCA_949987705.1	OX465281.1	vr138	No	258850354	151919070	151928326	9256	100	Orthopolintovirales	Metazoa	Arthropoda	Insecta	Diptera	Therevidae	Thereva	Thereva unica	Integration	0.71	Passed	98.9
GCA_949987705.1	OX465281.1	vr137	No	258850354	151556057	151585172	29115	77.78	Orthopolintovirales	Metazoa	Arthropoda	Insecta	Diptera	Therevidae	Thereva	Thereva unica	Integration	0.56	Passed	98.9
GCA_949987705.1	OX465281.1	vr136	No	258850354	151434736	151442664	7928	100	Orthopolintovirales	Metazoa	Arthropoda	Insecta	Diptera	Therevidae	Thereva	Thereva unica	Integration	1	Passed	98.9
GCA_949987705.1	OX465281.1	vr135	No	258850354	150687917	150706699	18782	88.89	Orthopolintovirales	Metazoa	Arthropoda	Insecta	Diptera	Therevidae	Thereva	Thereva unica	Integration	0.89	Passed	98.9
GCA_949987705.1	OX465281.1	vr134	No	258850354	150128704	150132139	3435	85.71	Orthopolintovirales	Metazoa	Arthropoda	Insecta	Diptera	Therevidae	Thereva	Thereva unica	Integration	0.86	Passed	98.9
GCA_949987705.1	OX465281.1	vr133	No	258850354	150108350	150112028	3678	100	Orthopolintovirales	Metazoa	Arthropoda	Insecta	Diptera	Therevidae	Thereva	Thereva unica	Integration	0.5	Failed	98.9
GCA_949987705.1	OX465281.1	vr132	No	258850354	149335108	149356831	21723	83.33	Orthopolintovirales	Metazoa	Arthropoda	Insecta	Diptera	Therevidae	Thereva	Thereva unica	Integration	0.75	Passed	98.9
GCA_949987705.1	OX465281.1	vr131	No	258850354	148460674	148467533	6859	100	Orthopolintovirales	Metazoa	Arthropoda	Insecta	Diptera	Therevidae	Thereva	Thereva unica	Integration	0.8	Passed	98.9
GCA_949987705.1	OX465281.1	vr130	No	258850354	148136023	148155499	19476	80	Orthopolintovirales	Metazoa	Arthropoda	Insecta	Diptera	Therevidae	Thereva	Thereva unica	Integration	0.8	Passed	98.9
GCA_949987705.1	OX465283.1	vr13	No	167368244	73998746	74017617	18871	91.67	Orthopolintovirales	Metazoa	Arthropoda	Insecta	Diptera	Therevidae	Thereva	Thereva unica	Integration	0.92	Passed	98.9
GCA_949987705.1	OX465282.1	vr13	No	168331111	42855137	42870980	15843	100	Orthopolintovirales	Metazoa	Arthropoda	Insecta	Diptera	Therevidae	Thereva	Thereva unica	Integration	0.53	Passed	98.9
GCA_949987705.1	OX465281.1	vr13	No	258850354	58457336	58472169	14833	100	Orthopolintovirales	Metazoa	Arthropoda	Insecta	Diptera	Therevidae	Thereva	Thereva unica	Integration	1	Passed	98.9
GCA_949987705.1	OX465286.1	vr13	No	26588518	24258636	24272920	14284	83.33	Orthopolintovirales	Metazoa	Arthropoda	Insecta	Diptera	Therevidae	Thereva	Thereva unica	Integration	1	Passed	98.9
GCA_949987705.1	OX465284.1	vr13	No	118707777	41725542	41739723	14181	77.78	Orthopolintovirales	Metazoa	Arthropoda	Insecta	Diptera	Therevidae	Thereva	Thereva unica	Integration	0.89	Passed	98.9
GCA_949987705.1	OX465285.1	vr13	No	102296296	43411747	43416446	4699	100	Orthopolintovirales	Metazoa	Arthropoda	Insecta	Diptera	Therevidae	Thereva	Thereva unica	Integration	1	Passed	98.9
GCA_949987705.1	OX465281.1	vr129	No	258850354	147987648	147990014	2366	100	Orthopolintovirales	Metazoa	Arthropoda	Insecta	Diptera	Therevidae	Thereva	Thereva unica	Integration	0.75	Passed	98.9
GCA_949987705.1	OX465281.1	vr128	No	258850354	147719038	147734939	15901	87.5	Orthopolintovirales	Metazoa	Arthropoda	Insecta	Diptera	Therevidae	Thereva	Thereva unica	Integration	0.88	Passed	98.9
GCA_949987705.1	OX465281.1	vr127	No	258850354	147492433	147498996	6563	100	Orthopolintovirales	Metazoa	Arthropoda	Insecta	Diptera	Therevidae	Thereva	Thereva unica	Integration	1	Passed	98.9
GCA_949987705.1	OX465281.1	vr126	No	258850354	146469664	146488407	18743	66.67	Orthopolintovirales	Metazoa	Arthropoda	Insecta	Diptera	Therevidae	Thereva	Thereva unica	Integration	0.8	Passed	98.9
GCA_949987705.1	OX465281.1	vr125	No	258850354	145548629	145557388	8759	100	Orthopolintovirales	Metazoa	Arthropoda	Insecta	Diptera	Therevidae	Thereva	Thereva unica	Integration	0.86	Passed	98.9
GCA_949987705.1	OX465281.1	vr124	No	258850354	144827165	144848274	21109	92.31	Orthopolintovirales	Metazoa	Arthropoda	Insecta	Diptera	Therevidae	Thereva	Thereva unica	Integration	0.77	Passed	98.9
GCA_949987705.1	OX465281.1	vr123	No	258850354	141804209	141815692	11483	83.33	Orthopolintovirales	Metazoa	Arthropoda	Insecta	Diptera	Therevidae	Thereva	Thereva unica	Integration	0.83	Passed	98.9
GCA_949987705.1	OX465281.1	vr122	No	258850354	141132987	141136472	3485	100	Orthopolintovirales	Metazoa	Arthropoda	Insecta	Diptera	Therevidae	Thereva	Thereva unica	Integration	1	Failed	98.9
GCA_949987705.1	OX465281.1	vr121	No	258850354	140618255	140624468	6213	100	Orthopolintovirales	Metazoa	Arthropoda	Insecta	Diptera	Therevidae	Thereva	Thereva unica	Integration	0.43	Failed	98.9
GCA_949987705.1	OX465281.1	vr120	No	258850354	139853822	139863802	9980	100	Naldaviricetes	Metazoa	Arthropoda	Insecta	Diptera	Therevidae	Thereva	Thereva unica	Integration	1	Failed	98.9
GCA_949987705.1	OX465285.1	vr12	No	102296296	42987388	43002433	15045	100	Orthopolintovirales	Metazoa	Arthropoda	Insecta	Diptera	Therevidae	Thereva	Thereva unica	Integration	0.69	Passed	98.9
GCA_949987705.1	OX465282.1	vr12	No	168331111	42642650	42654484	11834	100	Orthopolintovirales	Metazoa	Arthropoda	Insecta	Diptera	Therevidae	Thereva	Thereva unica	Integration	0.91	Passed	98.9
GCA_949987705.1	OX465281.1	vr12	No	258850354	53082665	53094314	11649	100	Orthopolintovirales	Metazoa	Arthropoda	Insecta	Diptera	Therevidae	Thereva	Thereva unica	Integration	1	Passed	98.9
GCA_949987705.1	OX465283.1	vr12	No	167368244	72328950	72340109	11159	100	Orthopolintovirales	Metazoa	Arthropoda	Insecta	Diptera	Therevidae	Thereva	Thereva unica	Integration	0.82	Passed	98.9
GCA_949987705.1	OX465286.1	vr12	No	26588518	24194746	24205601	10855	100	Orthopolintovirales	Metazoa	Arthropoda	Insecta	Diptera	Therevidae	Thereva	Thereva unica	Integration	0.71	Passed	98.9
GCA_949987705.1	OX465284.1	vr12	No	118707777	41468715	41479551	10836	86.67	Orthopolintovirales	Metazoa	Arthropoda	Insecta	Diptera	Therevidae	Thereva	Thereva unica	Integration	0.73	Passed	98.9
GCA_949987705.1	OX465281.1	vr119	No	258850354	139784100	139812386	28286	62.5	Naldaviricetes	Metazoa	Arthropoda	Insecta	Diptera	Therevidae	Thereva	Thereva unica	Integration	0.88	Failed	98.9
GCA_949987705.1	OX465281.1	vr118	No	258850354	138590343	138595186	4843	100	Orthopolintovirales	Metazoa	Arthropoda	Insecta	Diptera	Therevidae	Thereva	Thereva unica	Integration	1	Passed	98.9
GCA_949987705.1	OX465281.1	vr117	No	258850354	138496207	138517524	21317	68.42	Orthopolintovirales	Metazoa	Arthropoda	Insecta	Diptera	Therevidae	Thereva	Thereva unica	Integration	0.89	Passed	98.9
GCA_949987705.1	OX465281.1	vr116	No	258850354	138269438	138273741	4303	100	Orthopolintovirales	Metazoa	Arthropoda	Insecta	Diptera	Therevidae	Thereva	Thereva unica	Integration	0.67	Passed	98.9
GCA_949987705.1	OX465281.1	vr115	No	258850354	137945860	137956741	10881	100	Orthopolintovirales	Metazoa	Arthropoda	Insecta	Diptera	Therevidae	Thereva	Thereva unica	Integration	1	Passed	98.9
GCA_949987705.1	OX465281.1	vr114	No	258850354	135683425	135700249	16824	88.89	Orthopolintovirales	Metazoa	Arthropoda	Insecta	Diptera	Therevidae	Thereva	Thereva unica	Integration	0.89	Passed	98.9
GCA_949987705.1	OX465281.1	vr113	No	258850354	134657198	134670383	13185	55.56	Orthopolintovirales	Metazoa	Arthropoda	Insecta	Diptera	Therevidae	Thereva	Thereva unica	Integration	1	Passed	98.9
GCA_949987705.1	OX465281.1	vr112	No	258850354	134287266	134296536	9270	100	Orthopolintovirales	Metazoa	Arthropoda	Insecta	Diptera	Therevidae	Thereva	Thereva unica	Integration	0.86	Passed	98.9
GCA_949987705.1	OX465281.1	vr111	No	258850354	134164613	134187073	22460	84.62	Orthopolintovirales	Metazoa	Arthropoda	Insecta	Diptera	Therevidae	Thereva	Thereva unica	Integration	0.54	Passed	98.9
GCA_949987705.1	OX465281.1	vr110	No	258850354	132608857	132623660	14803	100	Orthopolintovirales	Metazoa	Arthropoda	Insecta	Diptera	Therevidae	Thereva	Thereva unica	Integration	0.56	Passed	98.9
GCA_949987705.1	OX465286.1	vr11	No	26588518	24028698	24049512	20814	53.33	Orthopolintovirales	Metazoa	Arthropoda	Insecta	Diptera	Therevidae	Thereva	Thereva unica	Integration	0.73	Passed	98.9
GCA_949987705.1	OX465284.1	vr11	No	118707777	40904683	40920134	15451	80	Orthopolintovirales	Metazoa	Arthropoda	Insecta	Diptera	Therevidae	Thereva	Thereva unica	Integration	0.87	Passed	98.9
GCA_949987705.1	OX465281.1	vr11	No	258850354	51915735	51927030	11295	90	Orthopolintovirales	Metazoa	Arthropoda	Insecta	Diptera	Therevidae	Thereva	Thereva unica	Integration	1	Passed	98.9
GCA_949987705.1	OX465283.1	vr11	No	167368244	72163332	72172081	8749	100	Orthopolintovirales	Metazoa	Arthropoda	Insecta	Diptera	Therevidae	Thereva	Thereva unica	Integration	1	Passed	98.9
GCA_949987705.1	OX465282.1	vr11	No	168331111	42421106	42429405	8299	100	Orthopolintovirales	Metazoa	Arthropoda	Insecta	Diptera	Therevidae	Thereva	Thereva unica	Integration	1	Passed	98.9
GCA_949987705.1	OX465285.1	vr11	No	102296296	42961036	42969067	8031	90	Orthopolintovirales	Metazoa	Arthropoda	Insecta	Diptera	Therevidae	Thereva	Thereva unica	Integration	0.9	Passed	98.9
GCA_949987705.1	OX465281.1	vr109	No	258850354	132225162	132248824	23662	90	Orthopolintovirales	Metazoa	Arthropoda	Insecta	Diptera	Therevidae	Thereva	Thereva unica	Integration	0.8	Passed	98.9
GCA_949987705.1	OX465281.1	vr108	No	258850354	130535074	130551399	16325	85.71	Orthopolintovirales	Metazoa	Arthropoda	Insecta	Diptera	Therevidae	Thereva	Thereva unica	Integration	1	Passed	98.9
GCA_949987705.1	OX465281.1	vr107	No	258850354	130382731	130396115	13384	100	Orthopolintovirales	Metazoa	Arthropoda	Insecta	Diptera	Therevidae	Thereva	Thereva unica	Integration	1	Passed	98.9
GCA_949987705.1	OX465281.1	vr106	No	258850354	130035871	130053318	17447	100	Orthopolintovirales	Metazoa	Arthropoda	Insecta	Diptera	Therevidae	Thereva	Thereva unica	Integration	0.67	Passed	98.9
GCA_949987705.1	OX465281.1	vr105	No	258850354	129659160	129674192	15032	100	Orthopolintovirales	Metazoa	Arthropoda	Insecta	Diptera	Therevidae	Thereva	Thereva unica	Integration	1	Passed	98.9
GCA_949987705.1	OX465281.1	vr104	No	258850354	129377448	129386196	8748	100	Orthopolintovirales	Metazoa	Arthropoda	Insecta	Diptera	Therevidae	Thereva	Thereva unica	Integration	1	Passed	98.9
GCA_949987705.1	OX465281.1	vr103	No	258850354	128897961	128906659	8698	100	Orthopolintovirales	Metazoa	Arthropoda	Insecta	Diptera	Therevidae	Thereva	Thereva unica	Integration	1	Passed	98.9
GCA_949987705.1	OX465281.1	vr102	No	258850354	127782069	127795600	13531	87.5	Orthopolintovirales	Metazoa	Arthropoda	Insecta	Diptera	Therevidae	Thereva	Thereva unica	Integration	0.88	Passed	98.9
GCA_949987705.1	OX465282.1	vr102	No	168331111	164927169	164937344	10175	100	Orthopolintovirales	Metazoa	Arthropoda	Insecta	Diptera	Therevidae	Thereva	Thereva unica	Integration	0.71	Passed	98.9
GCA_949987705.1	OX465282.1	vr101	No	168331111	164606971	164617524	10553	100	Orthopolintovirales	Metazoa	Arthropoda	Insecta	Diptera	Therevidae	Thereva	Thereva unica	Integration	1	Passed	98.9
GCA_949987705.1	OX465281.1	vr101	No	258850354	127283629	127292975	9346	100	Orthopolintovirales	Metazoa	Arthropoda	Insecta	Diptera	Therevidae	Thereva	Thereva unica	Integration	0.86	Passed	98.9
GCA_949987705.1	OX465282.1	vr100	No	168331111	160086753	160098212	11459	100	Orthopolintovirales	Metazoa	Arthropoda	Insecta	Diptera	Therevidae	Thereva	Thereva unica	Integration	0.92	Passed	98.9
GCA_949987705.1	OX465281.1	vr100	No	258850354	127016569	127022964	6395	66.67	Orthopolintovirales	Metazoa	Arthropoda	Insecta	Diptera	Therevidae	Thereva	Thereva unica	Integration	0.83	Passed	98.9
GCA_949987705.1	OX465285.1	vr10	No	102296296	42790528	42813427	22899	94.44	Orthopolintovirales	Metazoa	Arthropoda	Insecta	Diptera	Therevidae	Thereva	Thereva unica	Integration	0.72	Passed	98.9
GCA_949987705.1	OX465286.1	vr10	No	26588518	23961277	23979265	17988	54.55	Orthopolintovirales	Metazoa	Arthropoda	Insecta	Diptera	Therevidae	Thereva	Thereva unica	Integration	0.82	Passed	98.9
GCA_949987705.1	OX465281.1	vr10	No	258850354	45202758	45220189	17431	80	Orthopolintovirales	Metazoa	Arthropoda	Insecta	Diptera	Therevidae	Thereva	Thereva unica	Integration	0.7	Failed	98.9
GCA_949987705.1	OX465284.1	vr10	No	118707777	40542603	40559727	17124	58.33	Orthopolintovirales	Metazoa	Arthropoda	Insecta	Diptera	Therevidae	Thereva	Thereva unica	Integration	0.92	Passed	98.9
GCA_949987705.1	OX465283.1	vr10	No	167368244	71203143	71214831	11688	100	Orthopolintovirales	Metazoa	Arthropoda	Insecta	Diptera	Therevidae	Thereva	Thereva unica	Integration	0.91	Passed	98.9
GCA_949987705.1	OX465282.1	vr10	No	168331111	41739128	41745824	6696	100	Orthopolintovirales	Metazoa	Arthropoda	Insecta	Diptera	Therevidae	Thereva	Thereva unica	Integration	0.8	Passed	98.9
GCA_949987705.1	CATLJY010000888.1	vr1	No	133000	7328	50066	42738	54.17	Naldaviricetes	Metazoa	Arthropoda	Insecta	Diptera	Therevidae	Thereva	Thereva unica	Integration	0.92	Failed	98.9
GCA_949987705.1	CATLJY010000689.1	vr1	No	119453	10294	43173	32879	89.47	Orthopolintovirales	Metazoa	Arthropoda	Insecta	Diptera	Therevidae	Thereva	Thereva unica	Integration	0.58	Passed	98.9
GCA_949987705.1	CATLJY010000929.1	vr1	No	225858	8264	36133	27869	84.62	Orthopolintovirales	Metazoa	Arthropoda	Insecta	Diptera	Therevidae	Thereva	Thereva unica	Integration	0.85	Passed	98.9
GCA_949987705.1	CATLJY010000305.1	vr1	No	328888	149237	169446	20209	86.67	Orthopolintovirales	Metazoa	Arthropoda	Insecta	Diptera	Therevidae	Thereva	Thereva unica	Integration	0.73	Passed	98.9
GCA_949987705.1	CATLJY010000762.1	vr1	No	124877	98379	116872	18493	66.67	Orthopolintovirales	Metazoa	Arthropoda	Insecta	Diptera	Therevidae	Thereva	Thereva unica	Integration	0.92	Passed	98.9
GCA_949987705.1	CATLJY010000444.1	vr1	No	86204	57592	75804	18212	46.67	Orthopolintovirales	Metazoa	Arthropoda	Insecta	Diptera	Therevidae	Thereva	Thereva unica	Integration	0.87	Passed	98.9
GCA_949987705.1	CATLJY010000774.1	vr1	No	86831	45619	63642	18023	35.71	Orthopolintovirales	Metazoa	Arthropoda	Insecta	Diptera	Therevidae	Thereva	Thereva unica	Integration	1	Passed	98.9
GCA_949987705.1	CATLJY010000516.1	vr1	No	64306	3	17844	17841	58.33	Orthopolintovirales	Metazoa	Arthropoda	Insecta	Diptera	Therevidae	Thereva	Thereva unica	Integration	0.75	Passed	98.9
GCA_949987705.1	CATLJY010000682.1	vr1	No	130000	83058	100687	17629	31.58	Orthopolintovirales	Metazoa	Arthropoda	Insecta	Diptera	Therevidae	Thereva	Thereva unica	Integration	0.95	Passed	98.9
GCA_949987705.1	CATLJY010000785.1	vr1	No	443083	280970	298436	17466	64.29	Orthopolintovirales	Metazoa	Arthropoda	Insecta	Diptera	Therevidae	Thereva	Thereva unica	Integration	1	Passed	98.9
GCA_949987705.1	CATLJY010000437.1	vr1	No	52053	259	17593	17334	42.86	Orthopolintovirales	Metazoa	Arthropoda	Insecta	Diptera	Therevidae	Thereva	Thereva unica	Integration	1	Passed	98.9
GCA_949987705.1	CATLJY010000207.1	vr1	No	51800	1	17009	17008	87.5	Orthopolintovirales	Metazoa	Arthropoda	Insecta	Diptera	Therevidae	Thereva	Thereva unica	Integration	0.75	Passed	98.9
GCA_949987705.1	CATLJY010000826.1	vr1	No	283737	42343	57882	15539	58.33	Orthopolintovirales	Metazoa	Arthropoda	Insecta	Diptera	Therevidae	Thereva	Thereva unica	Integration	0.92	Passed	98.9
GCA_949987705.1	CATLJY010000311.1	vr1	No	302790	8093	23363	15270	75	Naldaviricetes	Metazoa	Arthropoda	Insecta	Diptera	Therevidae	Thereva	Thereva unica	Integration	0.75	Failed	98.9
GCA_949987705.1	CATLJY010000505.1	vr1	No	123478	108293	123476	15183	93.75	Orthopolintovirales	Metazoa	Arthropoda	Insecta	Diptera	Therevidae	Thereva	Thereva unica	Integration	0.62	Passed	98.9
GCA_949987705.1	CATLJY010000813.1	vr1	No	80792	41926	56870	14944	100	Orthopolintovirales	Metazoa	Arthropoda	Insecta	Diptera	Therevidae	Thereva	Thereva unica	Integration	0.71	Passed	98.9
GCA_949987705.1	CATLJY010000400.1	vr1	No	368767	41096	53902	12806	44.44	Orthopolintovirales	Metazoa	Arthropoda	Insecta	Diptera	Therevidae	Thereva	Thereva unica	Integration	0.89	Failed	98.9
GCA_949987705.1	CATLJY010000421.1	vr1	No	93226	42719	54976	12257	46.67	Orthopolintovirales	Metazoa	Arthropoda	Insecta	Diptera	Therevidae	Thereva	Thereva unica	Integration	0.87	Passed	98.9
GCA_949987705.1	CATLJY010000267.1	vr1	No	88941	3730	15930	12200	100	Orthopolintovirales	Metazoa	Arthropoda	Insecta	Diptera	Therevidae	Thereva	Thereva unica	Integration	1	Passed	98.9
GCA_949987705.1	CATLJY010000567.1	vr1	No	302017	242749	254919	12170	92.31	Orthopolintovirales	Metazoa	Arthropoda	Insecta	Diptera	Therevidae	Thereva	Thereva unica	Integration	0.85	Passed	98.9
GCA_949987705.1	OX465282.1	vr1	No	168331111	5313620	5325571	11951	100	Orthopolintovirales	Metazoa	Arthropoda	Insecta	Diptera	Therevidae	Thereva	Thereva unica	Integration	0.83	Passed	98.9
GCA_949987705.1	CATLJY010000120.1	vr1	No	56000	41543	53340	11797	100	Orthopolintovirales	Metazoa	Arthropoda	Insecta	Diptera	Therevidae	Thereva	Thereva unica	Integration	0.91	Passed	98.9
GCA_949987705.1	CATLJY010000547.1	vr1	No	131375	108885	120662	11777	100	Orthopolintovirales	Metazoa	Arthropoda	Insecta	Diptera	Therevidae	Thereva	Thereva unica	Integration	0.91	Passed	98.9
GCA_949987705.1	CATLJY010000898.1	vr1	No	178361	124704	136465	11761	83.33	Orthopolintovirales	Metazoa	Arthropoda	Insecta	Diptera	Therevidae	Thereva	Thereva unica	Integration	0.92	Passed	98.9
GCA_949987705.1	CATLJY010000152.1	vr1	No	253774	3354	14974	11620	100	Orthopolintovirales	Metazoa	Arthropoda	Insecta	Diptera	Therevidae	Thereva	Thereva unica	Integration	0.75	Passed	98.9
GCA_949987705.1	CATLJY010000112.1	vr1	No	117163	48618	60142	11524	100	Orthopolintovirales	Metazoa	Arthropoda	Insecta	Diptera	Therevidae	Thereva	Thereva unica	Integration	0.83	Passed	98.9
GCA_949987705.1	CATLJY010000638.1	vr1	No	39429	1	11199	11198	54.55	Orthopolintovirales	Metazoa	Arthropoda	Insecta	Diptera	Therevidae	Thereva	Thereva unica	Integration	0.91	Passed	98.9
GCA_949987705.1	CATLJY010000497.1	vr1	No	281000	123076	134099	11023	100	Orthopolintovirales	Metazoa	Arthropoda	Insecta	Diptera	Therevidae	Thereva	Thereva unica	Integration	0.83	Passed	98.9
GCA_949987705.1	CATLJY010000363.1	vr1	No	74597	30218	41168	10950	100	Orthopolintovirales	Metazoa	Arthropoda	Insecta	Diptera	Therevidae	Thereva	Thereva unica	Integration	0.79	Passed	98.9
GCA_949987705.1	OX465285.1	vr1	No	102296296	4854187	4865054	10867	100	Orthopolintovirales	Metazoa	Arthropoda	Insecta	Diptera	Therevidae	Thereva	Thereva unica	Integration	1	Passed	98.9
GCA_949987705.1	CATLJY010000291.1	vr1	No	192183	66233	76945	10712	100	Orthopolintovirales	Metazoa	Arthropoda	Insecta	Diptera	Therevidae	Thereva	Thereva unica	Integration	0.82	Passed	98.9
GCA_949987705.1	CATLJY010000649.1	vr1	No	182172	79509	90091	10582	50	Orthopolintovirales	Metazoa	Arthropoda	Insecta	Diptera	Therevidae	Thereva	Thereva unica	Integration	0.83	Passed	98.9
GCA_949987705.1	CATLJY010000866.1	vr1	No	123626	99806	110356	10550	42.86	Orthopolintovirales	Metazoa	Arthropoda	Insecta	Diptera	Therevidae	Thereva	Thereva unica	Integration	0.93	Passed	98.9
GCA_949987705.1	CATLJY010000477.1	vr1	No	356548	204671	215118	10447	100	Orthopolintovirales	Metazoa	Arthropoda	Insecta	Diptera	Therevidae	Thereva	Thereva unica	Integration	0.89	Passed	98.9
GCA_949987705.1	OX465281.1	vr1	No	258850354	6500868	6511126	10258	100	Orthopolintovirales	Metazoa	Arthropoda	Insecta	Diptera	Therevidae	Thereva	Thereva unica	Integration	1	Passed	98.9
GCA_949987705.1	CATLJY010000622.1	vr1	No	192947	22814	32941	10127	100	Orthopolintovirales	Metazoa	Arthropoda	Insecta	Diptera	Therevidae	Thereva	Thereva unica	Integration	1	Passed	98.9
GCA_949987705.1	CATLJY010000600.1	vr1	No	54763	14061	23697	9636	66.67	Orthopolintovirales	Metazoa	Arthropoda	Insecta	Diptera	Therevidae	Thereva	Thereva unica	Integration	1	Passed	98.9
GCA_949987705.1	CATLJY010000264.1	vr1	No	76770	59812	69419	9607	83.33	Orthopolintovirales	Metazoa	Arthropoda	Insecta	Diptera	Therevidae	Thereva	Thereva unica	Integration	0.83	Failed	98.9
GCA_949987705.1	CATLJY010000058.1	vr1	No	108771	34761	44320	9559	57.14	Orthopolintovirales	Metazoa	Arthropoda	Insecta	Diptera	Therevidae	Thereva	Thereva unica	Integration	1	Passed	98.9
GCA_949987705.1	CATLJY010000184.1	vr1	No	103784	43227	52708	9481	85.71	Orthopolintovirales	Metazoa	Arthropoda	Insecta	Diptera	Therevidae	Thereva	Thereva unica	Integration	0.86	Passed	98.9
GCA_949987705.1	CATLJY010000779.1	vr1	No	110522	32917	42327	9410	55.56	Orthopolintovirales	Metazoa	Arthropoda	Insecta	Diptera	Therevidae	Thereva	Thereva unica	Integration	1	Passed	98.9
GCA_949987705.1	OX465283.1	vr1	No	167368244	845157	854484	9327	100	Orthopolintovirales	Metazoa	Arthropoda	Insecta	Diptera	Therevidae	Thereva	Thereva unica	Integration	0.71	Passed	98.9
GCA_949987705.1	CATLJY010000278.1	vr1	No	161162	81886	91143	9257	80	Orthopolintovirales	Metazoa	Arthropoda	Insecta	Diptera	Therevidae	Thereva	Thereva unica	Integration	1	Passed	98.9
GCA_949987705.1	OX465284.1	vr1	No	118707777	26672649	26681728	9079	100	Orthopolintovirales	Metazoa	Arthropoda	Insecta	Diptera	Therevidae	Thereva	Thereva unica	Integration	0.71	Passed	98.9
GCA_949987705.1	CATLJY010000169.1	vr1	No	74355	17154	26177	9023	100	Orthopolintovirales	Metazoa	Arthropoda	Insecta	Diptera	Therevidae	Thereva	Thereva unica	Integration	0.83	Passed	98.9
GCA_949987705.1	CATLJY010000791.1	vr1	No	100332	12691	21489	8798	60	Orthopolintovirales	Metazoa	Arthropoda	Insecta	Diptera	Therevidae	Thereva	Thereva unica	Integration	0.9	Passed	98.9
GCA_949987705.1	CATLJY010000686.1	vr1	No	218889	54692	63004	8312	50	Orthopolintovirales	Metazoa	Arthropoda	Insecta	Diptera	Therevidae	Thereva	Thereva unica	Integration	1	Passed	98.9
GCA_949987705.1	CATLJY010000352.1	vr1	No	77989	57766	66072	8306	50	Orthopolintovirales	Metazoa	Arthropoda	Insecta	Diptera	Therevidae	Thereva	Thereva unica	Integration	1	Passed	98.9
GCA_949987705.1	CATLJY010000691.1	vr1	No	206000	43324	51629	8305	55.56	Orthopolintovirales	Metazoa	Arthropoda	Insecta	Diptera	Therevidae	Thereva	Thereva unica	Integration	1	Passed	98.9
GCA_949987705.1	CATLJY010000134.1	vr1	No	101000	73482	81780	8298	50	Orthopolintovirales	Metazoa	Arthropoda	Insecta	Diptera	Therevidae	Thereva	Thereva unica	Integration	1	Passed	98.9
GCA_949987705.1	CATLJY010000461.1	vr1	No	118105	50343	58640	8297	55.56	Orthopolintovirales	Metazoa	Arthropoda	Insecta	Diptera	Therevidae	Thereva	Thereva unica	Integration	1	Passed	98.9
GCA_949987705.1	CATLJY010000460.1	vr1	No	173934	121734	130003	8269	54.55	Orthopolintovirales	Metazoa	Arthropoda	Insecta	Diptera	Therevidae	Thereva	Thereva unica	Integration	0.82	Passed	98.9
GCA_949987705.1	OX465286.1	vr1	No	26588518	12059755	12067995	8240	100	Orthopolintovirales	Metazoa	Arthropoda	Insecta	Diptera	Therevidae	Thereva	Thereva unica	Integration	1	Passed	98.9
GCA_949987705.1	CATLJY010000074.1	vr1	No	57028	47202	55431	8229	50	Orthopolintovirales	Metazoa	Arthropoda	Insecta	Diptera	Therevidae	Thereva	Thereva unica	Integration	1	Passed	98.9
GCA_949987705.1	CATLJY010000559.1	vr1	No	115394	8584	16690	8106	58.33	Orthopolintovirales	Metazoa	Arthropoda	Insecta	Diptera	Therevidae	Thereva	Thereva unica	Integration	0.83	Passed	98.9
GCA_949987705.1	CATLJY010000528.1	vr1	No	40003	20504	28255	7751	50	Orthopolintovirales	Metazoa	Arthropoda	Insecta	Diptera	Therevidae	Thereva	Thereva unica	Integration	0.8	Passed	98.9
GCA_949987705.1	CATLJY010000033.1	vr1	No	161181	136814	143712	6898	60	Orthopolintovirales	Metazoa	Arthropoda	Insecta	Diptera	Therevidae	Thereva	Thereva unica	Integration	1	Passed	98.9
GCA_949987705.1	CATLJY010000911.1	vr1	No	403000	52705	59076	6371	57.14	Orthopolintovirales	Metazoa	Arthropoda	Insecta	Diptera	Therevidae	Thereva	Thereva unica	Integration	1	Passed	98.9
GCA_949987705.1	CATLJY010000340.1	vr1	No	71000	43255	49411	6156	100	Orthopolintovirales	Metazoa	Arthropoda	Insecta	Diptera	Therevidae	Thereva	Thereva unica	Integration	1	Failed	98.9
GCA_949987705.1	CATLJY010000254.1	vr1	No	142860	48777	54932	6155	100	Orthopolintovirales	Metazoa	Arthropoda	Insecta	Diptera	Therevidae	Thereva	Thereva unica	Integration	0.8	Failed	98.9
GCA_949987705.1	CATLJY010000923.1	vr1	No	349342	340039	343949	3910	75	Orthopolintovirales	Metazoa	Arthropoda	Insecta	Diptera	Therevidae	Thereva	Thereva unica	Integration	1	Passed	98.9
GCA_949987705.1	CATLJY010000341.1	vr1	No	90237	1660	5061	3401	75	Orthopolintovirales	Metazoa	Arthropoda	Insecta	Diptera	Therevidae	Thereva	Thereva unica	Integration	1	Passed	98.9
GCA_949987705.1	CATLJY010000095.1	vr1	No	50484	45803	49204	3401	75	Orthopolintovirales	Metazoa	Arthropoda	Insecta	Diptera	Therevidae	Thereva	Thereva unica	Integration	1	Passed	98.9
GCA_949987705.1	CATLJY010000681.1	vr1	No	47651	44692	47211	2519	75	Orthopolintovirales	Metazoa	Arthropoda	Insecta	Diptera	Therevidae	Thereva	Thereva unica	Integration	1	Passed	98.9
GCA_949987695.1	OX465292.1	vr9	No	140145031	90905202	90924182	18980	58.33	Orthopolintovirales	Metazoa	Arthropoda	Insecta	Diptera	Tephritidae	Merzomyia	Merzomyia westermanni	Integration	0.92	Passed	98.6
GCA_949987695.1	OX465292.1	vr8	No	140145031	87929496	87961205	31709	100	Megaviricetes	Metazoa	Arthropoda	Insecta	Diptera	Tephritidae	Merzomyia	Merzomyia westermanni	Integration	0.15	Failed	98.6
GCA_949987695.1	OX465289.1	vr8	No	201957679	141010420	141030187	19767	72.22	Orthopolintovirales	Metazoa	Arthropoda	Insecta	Diptera	Tephritidae	Merzomyia	Merzomyia westermanni	Integration	0.5	Passed	98.6
GCA_949987695.1	OX465292.1	vr7	No	140145031	87487493	87915665	428172	97.16	Megaviricetes	Metazoa	Arthropoda	Insecta	Diptera	Tephritidae	Merzomyia	Merzomyia westermanni	Integration	0.03	Failed	98.6
GCA_949987695.1	OX465289.1	vr7	No	201957679	139804065	139815608	11543	77.78	Orthopolintovirales	Metazoa	Arthropoda	Insecta	Diptera	Tephritidae	Merzomyia	Merzomyia westermanni	Integration	0.78	Passed	98.6
GCA_949987695.1	OX465289.1	vr6	No	201957679	133944453	133962464	18011	86.67	Orthopolintovirales	Metazoa	Arthropoda	Insecta	Diptera	Tephritidae	Merzomyia	Merzomyia westermanni	Integration	0.33	Passed	98.6
GCA_949987695.1	OX465292.1	vr6	No	140145031	75142582	75160308	17726	50	Orthopolintovirales	Metazoa	Arthropoda	Insecta	Diptera	Tephritidae	Merzomyia	Merzomyia westermanni	Integration	0.7	Failed	98.6
GCA_949987695.1	OX465289.1	vr5	No	201957679	131267238	131294325	27087	76.47	Orthopolintovirales	Metazoa	Arthropoda	Insecta	Diptera	Tephritidae	Merzomyia	Merzomyia westermanni	Integration	0.47	Passed	98.6
GCA_949987695.1	OX465292.1	vr5	No	140145031	68116168	68136522	20354	66.67	Orthopolintovirales	Metazoa	Arthropoda	Insecta	Diptera	Tephritidae	Merzomyia	Merzomyia westermanni	Integration	0.75	Failed	98.6
GCA_949987695.1	OX465292.1	vr4	No	140145031	62417608	62436255	18647	70	Orthopolintovirales	Metazoa	Arthropoda	Insecta	Diptera	Tephritidae	Merzomyia	Merzomyia westermanni	Integration	0.7	Failed	98.6
GCA_949987695.1	OX465289.1	vr4	No	201957679	130731736	130748641	16905	50	Orthopolintovirales	Metazoa	Arthropoda	Insecta	Diptera	Tephritidae	Merzomyia	Merzomyia westermanni	Integration	0.88	Failed	98.6
GCA_949987695.1	OX465292.1	vr3	No	140145031	40312398	40359002	46604	72.34	Orthopolintovirales	Metazoa	Arthropoda	Insecta	Diptera	Tephritidae	Merzomyia	Merzomyia westermanni	Integration	0.28	Passed	98.6
GCA_949987695.1	OX465289.1	vr3	No	201957679	109877602	109883765	6163	100	Orthopolintovirales	Metazoa	Arthropoda	Insecta	Diptera	Tephritidae	Merzomyia	Merzomyia westermanni	Integration	1	Passed	98.6
GCA_949987695.1	OX465289.1	vr2	No	201957679	98856281	98871421	15140	85.71	Orthopolintovirales	Metazoa	Arthropoda	Insecta	Diptera	Tephritidae	Merzomyia	Merzomyia westermanni	Integration	0.57	Passed	98.6
GCA_949987695.1	OX465292.1	vr2	No	140145031	10800810	10809425	8615	100	Orthopolintovirales	Metazoa	Arthropoda	Insecta	Diptera	Tephritidae	Merzomyia	Merzomyia westermanni	Integration	0.57	Passed	98.6
GCA_949987695.1	OX465292.1	vr10	No	140145031	94526432	94546786	20354	68.42	Orthopolintovirales	Metazoa	Arthropoda	Insecta	Diptera	Tephritidae	Merzomyia	Merzomyia westermanni	Integration	0.53	Passed	98.6
GCA_949987695.1	OX465289.1	vr1	No	201957679	98817545	98829767	12222	92.86	Orthopolintovirales	Metazoa	Arthropoda	Insecta	Diptera	Tephritidae	Merzomyia	Merzomyia westermanni	Integration	0.71	Passed	98.6
GCA_949987695.1	OX465292.1	vr1	No	140145031	1537829	1546181	8352	100	Orthopolintovirales	Metazoa	Arthropoda	Insecta	Diptera	Tephritidae	Merzomyia	Merzomyia westermanni	Integration	0.42	Passed	98.6
GCA_949987685.1	OX465165.1	vr1	No	26513656	23577092	23617381	40289	58.33	Megaviricetes	Metazoa	Chordata	Actinopteri	Uranoscopiformes	Ammodytidae	Ammodytes	Ammodytes marinus	Integration	0.75	Failed	98.4
GCA_949987685.1	CATLJP010000326.1	vr1	No	104025	67388	96939	29551	50	Megaviricetes	Metazoa	Chordata	Actinopteri	Uranoscopiformes	Ammodytidae	Ammodytes	Ammodytes marinus	Integration	0.54	Failed	98.4
GCA_949987655.1	OX465184.1	vr9	No	25484544	19306661	19325619	18958	77.78	Orthopolintovirales	Metazoa	Arthropoda	Insecta	Lepidoptera	Noctuidae	Polymixis	Polymixis flavicincta	Integration	0.89	Passed	99.4
GCA_949987655.1	OX465193.1	vr9	No	22267522	21740404	21752933	12529	100	Orthopolintovirales	Metazoa	Arthropoda	Insecta	Lepidoptera	Noctuidae	Polymixis	Polymixis flavicincta	Integration	0.91	Passed	99.4
GCA_949987655.1	OX465183.1	vr9	No	25551771	22396952	22409480	12528	81.25	Orthopolintovirales	Metazoa	Arthropoda	Insecta	Lepidoptera	Noctuidae	Polymixis	Polymixis flavicincta	Integration	0.88	Passed	99.4
GCA_949987655.1	OX465172.1	vr9	No	32339786	15556976	15569498	12522	100	Orthopolintovirales	Metazoa	Arthropoda	Insecta	Lepidoptera	Noctuidae	Polymixis	Polymixis flavicincta	Integration	0.83	Passed	99.4
GCA_949987655.1	OX465188.1	vr9	No	24922119	24237595	24245080	7485	100	Orthopolintovirales	Metazoa	Arthropoda	Insecta	Lepidoptera	Noctuidae	Polymixis	Polymixis flavicincta	Integration	0.83	Passed	99.4
GCA_949987655.1	OX465179.1	vr9	No	27277600	23040744	23047547	6803	100	Orthopolintovirales	Metazoa	Arthropoda	Insecta	Lepidoptera	Noctuidae	Polymixis	Polymixis flavicincta	Integration	1	Passed	99.4
GCA_949987655.1	OX465202.1	vr9	No	10028876	1131445	1137408	5963	100	Orthopolintovirales	Metazoa	Arthropoda	Insecta	Lepidoptera	Noctuidae	Polymixis	Polymixis flavicincta	Integration	0.75	Passed	99.4
GCA_949987655.1	OX465179.1	vr8	No	27277600	18958348	18976259	17911	81.25	Orthopolintovirales	Metazoa	Arthropoda	Insecta	Lepidoptera	Noctuidae	Polymixis	Polymixis flavicincta	Integration	0.75	Passed	99.4
GCA_949987655.1	OX465202.1	vr8	No	10028876	1102908	1118842	15934	92.31	Orthopolintovirales	Metazoa	Arthropoda	Insecta	Lepidoptera	Noctuidae	Polymixis	Polymixis flavicincta	Integration	0.69	Passed	99.4
GCA_949987655.1	OX465184.1	vr8	No	25484544	17388529	17401054	12525	100	Orthopolintovirales	Metazoa	Arthropoda	Insecta	Lepidoptera	Noctuidae	Polymixis	Polymixis flavicincta	Integration	1	Passed	99.4
GCA_949987655.1	OX465193.1	vr8	No	22267522	15532806	15543985	11179	100	Orthopolintovirales	Metazoa	Arthropoda	Insecta	Lepidoptera	Noctuidae	Polymixis	Polymixis flavicincta	Integration	1	Passed	99.4
GCA_949987655.1	OX465188.1	vr8	No	24922119	18784371	18795364	10993	100	Orthopolintovirales	Metazoa	Arthropoda	Insecta	Lepidoptera	Noctuidae	Polymixis	Polymixis flavicincta	Integration	1	Passed	99.4
GCA_949987655.1	OX465172.1	vr8	No	32339786	9748901	9755709	6808	100	Orthopolintovirales	Metazoa	Arthropoda	Insecta	Lepidoptera	Noctuidae	Polymixis	Polymixis flavicincta	Integration	1	Passed	99.4
GCA_949987655.1	OX465183.1	vr8	No	25551771	20938637	20945444	6807	76.92	Orthopolintovirales	Metazoa	Arthropoda	Insecta	Lepidoptera	Noctuidae	Polymixis	Polymixis flavicincta	Integration	1	Passed	99.4
GCA_949987655.1	OX465183.1	vr7	No	25551771	17974012	17991652	17640	71.43	Orthopolintovirales	Metazoa	Arthropoda	Insecta	Lepidoptera	Noctuidae	Polymixis	Polymixis flavicincta	Integration	0.86	Passed	99.4
GCA_949987655.1	OX465184.1	vr7	No	25484544	16839328	16850939	11611	100	Orthopolintovirales	Metazoa	Arthropoda	Insecta	Lepidoptera	Noctuidae	Polymixis	Polymixis flavicincta	Integration	0.91	Passed	99.4
GCA_949987655.1	OX465187.1	vr7	No	24987171	12467424	12478425	11001	83.33	Orthopolintovirales	Metazoa	Arthropoda	Insecta	Lepidoptera	Noctuidae	Polymixis	Polymixis flavicincta	Integration	0.92	Passed	99.4
GCA_949987655.1	OX465172.1	vr7	No	32339786	7768994	7779971	10977	91.67	Orthopolintovirales	Metazoa	Arthropoda	Insecta	Lepidoptera	Noctuidae	Polymixis	Polymixis flavicincta	Integration	0.67	Passed	99.4
GCA_949987655.1	OX465202.1	vr7	No	10028876	864544	873560	9016	100	Orthopolintovirales	Metazoa	Arthropoda	Insecta	Lepidoptera	Noctuidae	Polymixis	Polymixis flavicincta	Integration	0.67	Passed	99.4
GCA_949987655.1	OX465193.1	vr7	No	22267522	15351349	15358156	6807	100	Orthopolintovirales	Metazoa	Arthropoda	Insecta	Lepidoptera	Noctuidae	Polymixis	Polymixis flavicincta	Integration	1	Passed	99.4
GCA_949987655.1	OX465188.1	vr7	No	24922119	18599468	18606275	6807	100	Orthopolintovirales	Metazoa	Arthropoda	Insecta	Lepidoptera	Noctuidae	Polymixis	Polymixis flavicincta	Integration	1	Passed	99.4
GCA_949987655.1	OX465189.1	vr7	No	24590333	16659136	16665942	6806	100	Orthopolintovirales	Metazoa	Arthropoda	Insecta	Lepidoptera	Noctuidae	Polymixis	Polymixis flavicincta	Integration	1	Passed	99.4
GCA_949987655.1	OX465174.1	vr7	No	28983735	28072453	28079074	6621	100	Orthopolintovirales	Metazoa	Arthropoda	Insecta	Lepidoptera	Noctuidae	Polymixis	Polymixis flavicincta	Integration	1	Passed	99.4
GCA_949987655.1	OX465179.1	vr7	No	27277600	14130590	14136632	6042	85.71	Orthopolintovirales	Metazoa	Arthropoda	Insecta	Lepidoptera	Noctuidae	Polymixis	Polymixis flavicincta	Integration	0.57	Passed	99.4
GCA_949987655.1	OX465202.1	vr67	No	10028876	10011751	10022562	10811	66.67	Orthopolintovirales	Metazoa	Arthropoda	Insecta	Lepidoptera	Noctuidae	Polymixis	Polymixis flavicincta	Integration	1	Failed	99.4
GCA_949987655.1	OX465202.1	vr66	No	10028876	9836442	9848164	11722	100	Orthopolintovirales	Metazoa	Arthropoda	Insecta	Lepidoptera	Noctuidae	Polymixis	Polymixis flavicincta	Integration	1	Passed	99.4
GCA_949987655.1	OX465202.1	vr65	No	10028876	9765470	9790241	24771	90.48	Orthopolintovirales	Metazoa	Arthropoda	Insecta	Lepidoptera	Noctuidae	Polymixis	Polymixis flavicincta	Integration	0.57	Passed	99.4
GCA_949987655.1	OX465202.1	vr64	No	10028876	9728910	9747422	18512	100	Orthopolintovirales	Metazoa	Arthropoda	Insecta	Lepidoptera	Noctuidae	Polymixis	Polymixis flavicincta	Integration	0.77	Passed	99.4
GCA_949987655.1	OX465202.1	vr63	No	10028876	9674199	9682310	8111	85.71	Orthopolintovirales	Metazoa	Arthropoda	Insecta	Lepidoptera	Noctuidae	Polymixis	Polymixis flavicincta	Integration	0.71	Passed	99.4
GCA_949987655.1	OX465202.1	vr62	No	10028876	9514931	9525071	10140	100	Orthopolintovirales	Metazoa	Arthropoda	Insecta	Lepidoptera	Noctuidae	Polymixis	Polymixis flavicincta	Integration	0.9	Passed	99.4
GCA_949987655.1	OX465202.1	vr61	No	10028876	9495624	9501264	5640	100	Orthopolintovirales	Metazoa	Arthropoda	Insecta	Lepidoptera	Noctuidae	Polymixis	Polymixis flavicincta	Integration	0.7	Passed	99.4
GCA_949987655.1	OX465202.1	vr60	No	10028876	9302522	9313434	10912	100	Orthopolintovirales	Metazoa	Arthropoda	Insecta	Lepidoptera	Noctuidae	Polymixis	Polymixis flavicincta	Integration	1	Passed	99.4
GCA_949987655.1	OX465179.1	vr6	No	27277600	13528369	13546805	18436	75	Orthopolintovirales	Metazoa	Arthropoda	Insecta	Lepidoptera	Noctuidae	Polymixis	Polymixis flavicincta	Integration	0.5	Passed	99.4
GCA_949987655.1	OX465187.1	vr6	No	24987171	9813491	9826585	13094	75	Orthopolintovirales	Metazoa	Arthropoda	Insecta	Lepidoptera	Noctuidae	Polymixis	Polymixis flavicincta	Integration	0.88	Passed	99.4
GCA_949987655.1	OX465191.1	vr6	No	24477377	15655540	15668349	12809	100	Orthopolintovirales	Metazoa	Arthropoda	Insecta	Lepidoptera	Noctuidae	Polymixis	Polymixis flavicincta	Integration	0.91	Passed	99.4
GCA_949987655.1	OX465184.1	vr6	No	25484544	10404905	10417437	12532	100	Orthopolintovirales	Metazoa	Arthropoda	Insecta	Lepidoptera	Noctuidae	Polymixis	Polymixis flavicincta	Integration	1	Passed	99.4
GCA_949987655.1	OX465195.1	vr6	No	21085859	17241433	17253963	12530	100	Orthopolintovirales	Metazoa	Arthropoda	Insecta	Lepidoptera	Noctuidae	Polymixis	Polymixis flavicincta	Integration	0.83	Passed	99.4
GCA_949987655.1	OX465190.1	vr6	No	24508952	24363394	24375922	12528	81.25	Orthopolintovirales	Metazoa	Arthropoda	Insecta	Lepidoptera	Noctuidae	Polymixis	Polymixis flavicincta	Integration	1	Passed	99.4
GCA_949987655.1	OX465183.1	vr6	No	25551771	17322963	17335490	12527	78.57	Orthopolintovirales	Metazoa	Arthropoda	Insecta	Lepidoptera	Noctuidae	Polymixis	Polymixis flavicincta	Integration	1	Passed	99.4
GCA_949987655.1	OX465174.1	vr6	No	28983735	25607942	25620460	12518	100	Orthopolintovirales	Metazoa	Arthropoda	Insecta	Lepidoptera	Noctuidae	Polymixis	Polymixis flavicincta	Integration	0.91	Passed	99.4
GCA_949987655.1	OX465196.1	vr6	No	17861819	16265111	16277626	12515	100	Orthopolintovirales	Metazoa	Arthropoda	Insecta	Lepidoptera	Noctuidae	Polymixis	Polymixis flavicincta	Integration	0.83	Passed	99.4
GCA_949987655.1	OX465180.1	vr6	No	27203561	19643893	19655938	12045	71.43	Orthopolintovirales	Metazoa	Arthropoda	Insecta	Lepidoptera	Noctuidae	Polymixis	Polymixis flavicincta	Integration	0.93	Passed	99.4
GCA_949987655.1	OX465188.1	vr6	No	24922119	11110140	11121356	11216	100	Orthopolintovirales	Metazoa	Arthropoda	Insecta	Lepidoptera	Noctuidae	Polymixis	Polymixis flavicincta	Integration	1	Passed	99.4
GCA_949987655.1	OX465202.1	vr6	No	10028876	721391	732530	11139	93.33	Orthopolintovirales	Metazoa	Arthropoda	Insecta	Lepidoptera	Noctuidae	Polymixis	Polymixis flavicincta	Integration	0.67	Passed	99.4
GCA_949987655.1	OX465175.1	vr6	No	28025483	24371826	24382905	11079	100	Orthopolintovirales	Metazoa	Arthropoda	Insecta	Lepidoptera	Noctuidae	Polymixis	Polymixis flavicincta	Integration	1	Passed	99.4
GCA_949987655.1	OX465172.1	vr6	No	32339786	6965516	6975886	10370	91.67	Orthopolintovirales	Metazoa	Arthropoda	Insecta	Lepidoptera	Noctuidae	Polymixis	Polymixis flavicincta	Integration	0.92	Passed	99.4
GCA_949987655.1	OX465189.1	vr6	No	24590333	13590983	13597791	6808	100	Orthopolintovirales	Metazoa	Arthropoda	Insecta	Lepidoptera	Noctuidae	Polymixis	Polymixis flavicincta	Integration	1	Passed	99.4
GCA_949987655.1	OX465193.1	vr6	No	22267522	10054444	10061251	6807	100	Orthopolintovirales	Metazoa	Arthropoda	Insecta	Lepidoptera	Noctuidae	Polymixis	Polymixis flavicincta	Integration	1	Passed	99.4
GCA_949987655.1	OX465181.1	vr6	No	26814000	24756473	24763274	6801	100	Orthopolintovirales	Metazoa	Arthropoda	Insecta	Lepidoptera	Noctuidae	Polymixis	Polymixis flavicincta	Integration	1	Passed	99.4
GCA_949987655.1	OX465177.1	vr6	No	27508484	27395887	27397878	1991	100	Orthopolintovirales	Metazoa	Arthropoda	Insecta	Lepidoptera	Noctuidae	Polymixis	Polymixis flavicincta	Integration	1	Passed	99.4
GCA_949987655.1	OX465202.1	vr59	No	10028876	9059860	9071347	11487	100	Orthopolintovirales	Metazoa	Arthropoda	Insecta	Lepidoptera	Noctuidae	Polymixis	Polymixis flavicincta	Integration	0.62	Passed	99.4
GCA_949987655.1	OX465202.1	vr58	No	10028876	8989325	8998663	9338	100	Orthopolintovirales	Metazoa	Arthropoda	Insecta	Lepidoptera	Noctuidae	Polymixis	Polymixis flavicincta	Integration	0.89	Passed	99.4
GCA_949987655.1	OX465202.1	vr57	No	10028876	8882803	8889532	6729	100	Orthopolintovirales	Metazoa	Arthropoda	Insecta	Lepidoptera	Noctuidae	Polymixis	Polymixis flavicincta	Integration	1	Passed	99.4
GCA_949987655.1	OX465202.1	vr56	No	10028876	8781896	8798655	16759	94.74	Orthopolintovirales	Metazoa	Arthropoda	Insecta	Lepidoptera	Noctuidae	Polymixis	Polymixis flavicincta	Integration	0.47	Passed	99.4
GCA_949987655.1	OX465202.1	vr55	No	10028876	8504264	8513305	9041	81.82	Orthopolintovirales	Metazoa	Arthropoda	Insecta	Lepidoptera	Noctuidae	Polymixis	Polymixis flavicincta	Integration	0.64	Passed	99.4
GCA_949987655.1	OX465202.1	vr54	No	10028876	8406648	8419804	13156	100	Orthopolintovirales	Metazoa	Arthropoda	Insecta	Lepidoptera	Noctuidae	Polymixis	Polymixis flavicincta	Integration	0.77	Passed	99.4
GCA_949987655.1	OX465202.1	vr53	No	10028876	8135279	8139984	4705	100	Orthopolintovirales	Metazoa	Arthropoda	Insecta	Lepidoptera	Noctuidae	Polymixis	Polymixis flavicincta	Integration	0.6	Passed	99.4
GCA_949987655.1	OX465202.1	vr52	No	10028876	7934760	7955386	20626	71.43	Orthopolintovirales	Metazoa	Arthropoda	Insecta	Lepidoptera	Noctuidae	Polymixis	Polymixis flavicincta	Integration	0.64	Failed	99.4
GCA_949987655.1	OX465202.1	vr51	No	10028876	7875418	7877939	2521	100	Orthopolintovirales	Metazoa	Arthropoda	Insecta	Lepidoptera	Noctuidae	Polymixis	Polymixis flavicincta	Integration	0.6	Passed	99.4
GCA_949987655.1	OX465202.1	vr50	No	10028876	7669921	7697217	27296	60	Orthopolintovirales	Metazoa	Arthropoda	Insecta	Lepidoptera	Noctuidae	Polymixis	Polymixis flavicincta	Integration	0.8	Passed	99.4
GCA_949987655.1	OX465187.1	vr5	No	24987171	6606938	6622330	15392	90.91	Orthopolintovirales	Metazoa	Arthropoda	Insecta	Lepidoptera	Noctuidae	Polymixis	Polymixis flavicincta	Integration	1	Passed	99.4
GCA_949987655.1	OX465193.1	vr5	No	22267522	4462722	4477641	14919	100	Orthopolintovirales	Metazoa	Arthropoda	Insecta	Lepidoptera	Noctuidae	Polymixis	Polymixis flavicincta	Integration	0.83	Passed	99.4
GCA_949987655.1	OX465200.1	vr5	No	13943063	7067341	7081165	13824	92.31	Orthopolintovirales	Metazoa	Arthropoda	Insecta	Lepidoptera	Noctuidae	Polymixis	Polymixis flavicincta	Integration	0.85	Passed	99.4
GCA_949987655.1	OX465175.1	vr5	No	28025483	18771649	18784288	12639	100	Orthopolintovirales	Metazoa	Arthropoda	Insecta	Lepidoptera	Noctuidae	Polymixis	Polymixis flavicincta	Integration	0.91	Passed	99.4
GCA_949987655.1	OX465195.1	vr5	No	21085859	12903172	12915700	12528	100	Orthopolintovirales	Metazoa	Arthropoda	Insecta	Lepidoptera	Noctuidae	Polymixis	Polymixis flavicincta	Integration	1	Passed	99.4
GCA_949987655.1	OX465181.1	vr5	No	26814000	24005448	24017976	12528	100	Orthopolintovirales	Metazoa	Arthropoda	Insecta	Lepidoptera	Noctuidae	Polymixis	Polymixis flavicincta	Integration	1	Passed	99.4
GCA_949987655.1	OX465179.1	vr5	No	27277600	8585448	8597849	12401	100	Orthopolintovirales	Metazoa	Arthropoda	Insecta	Lepidoptera	Noctuidae	Polymixis	Polymixis flavicincta	Integration	0.91	Passed	99.4
GCA_949987655.1	OX465189.1	vr5	No	24590333	12931768	12943029	11261	100	Orthopolintovirales	Metazoa	Arthropoda	Insecta	Lepidoptera	Noctuidae	Polymixis	Polymixis flavicincta	Integration	0.75	Passed	99.4
GCA_949987655.1	OX465191.1	vr5	No	24477377	14629537	14640614	11077	100	Orthopolintovirales	Metazoa	Arthropoda	Insecta	Lepidoptera	Noctuidae	Polymixis	Polymixis flavicincta	Integration	0.9	Passed	99.4
GCA_949987655.1	OX465172.1	vr5	No	32339786	6148540	6159614	11074	100	Orthopolintovirales	Metazoa	Arthropoda	Insecta	Lepidoptera	Noctuidae	Polymixis	Polymixis flavicincta	Integration	0.82	Passed	99.4
GCA_949987655.1	OX465188.1	vr5	No	24922119	9544201	9555109	10908	100	Orthopolintovirales	Metazoa	Arthropoda	Insecta	Lepidoptera	Noctuidae	Polymixis	Polymixis flavicincta	Integration	0.9	Passed	99.4
GCA_949987655.1	OX465202.1	vr5	No	10028876	547017	557922	10905	100	Orthopolintovirales	Metazoa	Arthropoda	Insecta	Lepidoptera	Noctuidae	Polymixis	Polymixis flavicincta	Integration	0.82	Passed	99.4
GCA_949987655.1	OX465183.1	vr5	No	25551771	12453592	12463518	9926	81.82	Orthopolintovirales	Metazoa	Arthropoda	Insecta	Lepidoptera	Noctuidae	Polymixis	Polymixis flavicincta	Integration	1	Passed	99.4
GCA_949987655.1	OX465174.1	vr5	No	28983735	23387368	23396929	9561	100	Orthopolintovirales	Metazoa	Arthropoda	Insecta	Lepidoptera	Noctuidae	Polymixis	Polymixis flavicincta	Integration	1	Passed	99.4
GCA_949987655.1	OX465194.1	vr5	No	21343573	13057507	13067065	9558	73.33	Orthopolintovirales	Metazoa	Arthropoda	Insecta	Lepidoptera	Noctuidae	Polymixis	Polymixis flavicincta	Integration	0.87	Passed	99.4
GCA_949987655.1	OX465184.1	vr5	No	25484544	6279319	6286837	7518	100	Orthopolintovirales	Metazoa	Arthropoda	Insecta	Lepidoptera	Noctuidae	Polymixis	Polymixis flavicincta	Integration	0.69	Passed	99.4
GCA_949987655.1	OX465196.1	vr5	No	17861819	15521542	15528349	6807	100	Orthopolintovirales	Metazoa	Arthropoda	Insecta	Lepidoptera	Noctuidae	Polymixis	Polymixis flavicincta	Integration	1	Passed	99.4
GCA_949987655.1	OX465192.1	vr5	No	23720313	18289563	18296370	6807	100	Orthopolintovirales	Metazoa	Arthropoda	Insecta	Lepidoptera	Noctuidae	Polymixis	Polymixis flavicincta	Integration	1	Passed	99.4
GCA_949987655.1	OX465190.1	vr5	No	24508952	19210044	19216851	6807	84.62	Orthopolintovirales	Metazoa	Arthropoda	Insecta	Lepidoptera	Noctuidae	Polymixis	Polymixis flavicincta	Integration	1	Passed	99.4
GCA_949987655.1	OX465177.1	vr5	No	27508484	18395009	18401816	6807	93.33	Orthopolintovirales	Metazoa	Arthropoda	Insecta	Lepidoptera	Noctuidae	Polymixis	Polymixis flavicincta	Integration	1	Passed	99.4
GCA_949987655.1	OX465180.1	vr5	No	27203561	12884045	12890588	6543	75	Orthopolintovirales	Metazoa	Arthropoda	Insecta	Lepidoptera	Noctuidae	Polymixis	Polymixis flavicincta	Integration	1	Passed	99.4
GCA_949987655.1	OX465202.1	vr49	No	10028876	7263091	7293655	30564	52.63	Orthopolintovirales	Metazoa	Arthropoda	Insecta	Lepidoptera	Noctuidae	Polymixis	Polymixis flavicincta	Integration	0.68	Passed	99.4
GCA_949987655.1	OX465202.1	vr48	No	10028876	6916306	6954815	38509	61.9	Orthopolintovirales	Metazoa	Arthropoda	Insecta	Lepidoptera	Noctuidae	Polymixis	Polymixis flavicincta	Integration	0.76	Passed	99.4
GCA_949987655.1	OX465202.1	vr47	No	10028876	6800635	6809381	8746	87.5	Orthopolintovirales	Metazoa	Arthropoda	Insecta	Lepidoptera	Noctuidae	Polymixis	Polymixis flavicincta	Integration	0.75	Passed	99.4
GCA_949987655.1	OX465202.1	vr46	No	10028876	6632402	6644803	12401	71.43	Orthopolintovirales	Metazoa	Arthropoda	Insecta	Lepidoptera	Noctuidae	Polymixis	Polymixis flavicincta	Integration	0.71	Passed	99.4
GCA_949987655.1	OX465202.1	vr45	No	10028876	6502868	6514459	11591	83.33	Orthopolintovirales	Metazoa	Arthropoda	Insecta	Lepidoptera	Noctuidae	Polymixis	Polymixis flavicincta	Integration	0.75	Passed	99.4
GCA_949987655.1	OX465202.1	vr44	No	10028876	6226254	6238434	12180	85.71	Orthopolintovirales	Metazoa	Arthropoda	Insecta	Lepidoptera	Noctuidae	Polymixis	Polymixis flavicincta	Integration	0.71	Passed	99.4
GCA_949987655.1	OX465202.1	vr43	No	10028876	6150066	6160697	10631	92.31	Orthopolintovirales	Metazoa	Arthropoda	Insecta	Lepidoptera	Noctuidae	Polymixis	Polymixis flavicincta	Integration	0.77	Passed	99.4
GCA_949987655.1	OX465202.1	vr42	No	10028876	6069308	6113163	43855	95	Orthopolintovirales	Metazoa	Arthropoda	Insecta	Lepidoptera	Noctuidae	Polymixis	Polymixis flavicincta	Integration	0.3	Passed	99.4
GCA_949987655.1	OX465202.1	vr41	No	10028876	5860399	5873223	12824	100	Orthopolintovirales	Metazoa	Arthropoda	Insecta	Lepidoptera	Noctuidae	Polymixis	Polymixis flavicincta	Integration	0.56	Passed	99.4
GCA_949987655.1	OX465202.1	vr40	No	10028876	5470719	5477272	6553	100	Orthopolintovirales	Metazoa	Arthropoda	Insecta	Lepidoptera	Noctuidae	Polymixis	Polymixis flavicincta	Integration	0.78	Passed	99.4
GCA_949987655.1	OX465202.1	vr4	No	10028876	493244	518185	24941	69.23	Orthopolintovirales	Metazoa	Arthropoda	Insecta	Lepidoptera	Noctuidae	Polymixis	Polymixis flavicincta	Integration	0.92	Passed	99.4
GCA_949987655.1	OX465193.1	vr4	No	22267522	4364234	4383705	19471	91.67	Orthopolintovirales	Metazoa	Arthropoda	Insecta	Lepidoptera	Noctuidae	Polymixis	Polymixis flavicincta	Integration	0.67	Passed	99.4
GCA_949987655.1	OX465196.1	vr4	No	17861819	11468054	11484180	16126	72.73	Orthopolintovirales	Metazoa	Arthropoda	Insecta	Lepidoptera	Noctuidae	Polymixis	Polymixis flavicincta	Integration	0.64	Passed	99.4
GCA_949987655.1	OX465175.1	vr4	No	28025483	14957659	14973272	15613	83.33	Orthopolintovirales	Metazoa	Arthropoda	Insecta	Lepidoptera	Noctuidae	Polymixis	Polymixis flavicincta	Integration	0.92	Passed	99.4
GCA_949987655.1	OX465178.1	vr4	No	27372103	20801269	20816111	14842	84.62	Orthopolintovirales	Metazoa	Arthropoda	Insecta	Lepidoptera	Noctuidae	Polymixis	Polymixis flavicincta	Integration	0.54	Passed	99.4
GCA_949987655.1	OX465177.1	vr4	No	27508484	10311234	10325210	13976	82.35	Orthopolintovirales	Metazoa	Arthropoda	Insecta	Lepidoptera	Noctuidae	Polymixis	Polymixis flavicincta	Integration	0.94	Passed	99.4
GCA_949987655.1	OX465192.1	vr4	No	23720313	15422610	15436542	13932	100	Orthopolintovirales	Metazoa	Arthropoda	Insecta	Lepidoptera	Noctuidae	Polymixis	Polymixis flavicincta	Integration	0.71	Passed	99.4
GCA_949987655.1	OX465190.1	vr4	No	24508952	18020175	18033755	13580	82.35	Orthopolintovirales	Metazoa	Arthropoda	Insecta	Lepidoptera	Noctuidae	Polymixis	Polymixis flavicincta	Integration	0.94	Passed	99.4
GCA_949987655.1	OX465184.1	vr4	No	25484544	3977032	3989558	12526	100	Orthopolintovirales	Metazoa	Arthropoda	Insecta	Lepidoptera	Noctuidae	Polymixis	Polymixis flavicincta	Integration	1	Passed	99.4
GCA_949987655.1	OX465195.1	vr4	No	21085859	3111024	3123320	12296	100	Orthopolintovirales	Metazoa	Arthropoda	Insecta	Lepidoptera	Noctuidae	Polymixis	Polymixis flavicincta	Integration	0.91	Passed	99.4
GCA_949987655.1	OX465183.1	vr4	No	25551771	11041641	11053693	12052	81.82	Orthopolintovirales	Metazoa	Arthropoda	Insecta	Lepidoptera	Noctuidae	Polymixis	Polymixis flavicincta	Integration	1	Passed	99.4
GCA_949987655.1	OX465181.1	vr4	No	26814000	15574596	15585444	10848	100	Orthopolintovirales	Metazoa	Arthropoda	Insecta	Lepidoptera	Noctuidae	Polymixis	Polymixis flavicincta	Integration	1	Passed	99.4
GCA_949987655.1	OX465191.1	vr4	No	24477377	5635251	5645687	10436	83.33	Orthopolintovirales	Metazoa	Arthropoda	Insecta	Lepidoptera	Noctuidae	Polymixis	Polymixis flavicincta	Integration	0.92	Passed	99.4
GCA_949987655.1	OX465188.1	vr4	No	24922119	7593819	7603388	9569	100	Orthopolintovirales	Metazoa	Arthropoda	Insecta	Lepidoptera	Noctuidae	Polymixis	Polymixis flavicincta	Integration	1	Passed	99.4
GCA_949987655.1	OX465187.1	vr4	No	24987171	4030061	4039623	9562	81.82	Orthopolintovirales	Metazoa	Arthropoda	Insecta	Lepidoptera	Noctuidae	Polymixis	Polymixis flavicincta	Integration	1	Passed	99.4
GCA_949987655.1	OX465194.1	vr4	No	21343573	12540343	12547150	6807	83.33	Orthopolintovirales	Metazoa	Arthropoda	Insecta	Lepidoptera	Noctuidae	Polymixis	Polymixis flavicincta	Integration	1	Passed	99.4
GCA_949987655.1	OX465189.1	vr4	No	24590333	8363995	8370802	6807	100	Orthopolintovirales	Metazoa	Arthropoda	Insecta	Lepidoptera	Noctuidae	Polymixis	Polymixis flavicincta	Integration	1	Passed	99.4
GCA_949987655.1	OX465179.1	vr4	No	27277600	4625474	4632281	6807	100	Orthopolintovirales	Metazoa	Arthropoda	Insecta	Lepidoptera	Noctuidae	Polymixis	Polymixis flavicincta	Integration	1	Passed	99.4
GCA_949987655.1	OX465174.1	vr4	No	28983735	21679345	21686152	6807	100	Orthopolintovirales	Metazoa	Arthropoda	Insecta	Lepidoptera	Noctuidae	Polymixis	Polymixis flavicincta	Integration	1	Passed	99.4
GCA_949987655.1	OX465172.1	vr4	No	32339786	2833537	2840344	6807	100	Orthopolintovirales	Metazoa	Arthropoda	Insecta	Lepidoptera	Noctuidae	Polymixis	Polymixis flavicincta	Integration	1	Passed	99.4
GCA_949987655.1	OX465180.1	vr4	No	27203561	11113916	11120514	6598	83.33	Orthopolintovirales	Metazoa	Arthropoda	Insecta	Lepidoptera	Noctuidae	Polymixis	Polymixis flavicincta	Integration	1	Passed	99.4
GCA_949987655.1	OX465200.1	vr4	No	13943063	6436463	6440278	3815	100	Orthopolintovirales	Metazoa	Arthropoda	Insecta	Lepidoptera	Noctuidae	Polymixis	Polymixis flavicincta	Integration	1	Passed	99.4
GCA_949987655.1	OX465202.1	vr39	No	10028876	5420892	5427699	6807	100	Orthopolintovirales	Metazoa	Arthropoda	Insecta	Lepidoptera	Noctuidae	Polymixis	Polymixis flavicincta	Integration	1	Passed	99.4
GCA_949987655.1	OX465202.1	vr38	No	10028876	5324123	5341664	17541	84.21	Orthopolintovirales	Metazoa	Arthropoda	Insecta	Lepidoptera	Noctuidae	Polymixis	Polymixis flavicincta	Integration	0.58	Passed	99.4
GCA_949987655.1	OX465202.1	vr37	No	10028876	5202377	5207059	4682	100	Orthopolintovirales	Metazoa	Arthropoda	Insecta	Lepidoptera	Noctuidae	Polymixis	Polymixis flavicincta	Integration	0.83	Passed	99.4
GCA_949987655.1	OX465202.1	vr36	No	10028876	5182700	5187187	4487	83.33	Orthopolintovirales	Metazoa	Arthropoda	Insecta	Lepidoptera	Noctuidae	Polymixis	Polymixis flavicincta	Integration	0.67	Passed	99.4
GCA_949987655.1	OX465202.1	vr35	No	10028876	5040988	5063732	22744	80	Orthopolintovirales	Metazoa	Arthropoda	Insecta	Lepidoptera	Noctuidae	Polymixis	Polymixis flavicincta	Integration	0.6	Passed	99.4
GCA_949987655.1	OX465202.1	vr34	No	10028876	5013577	5020137	6560	100	Orthopolintovirales	Metazoa	Arthropoda	Insecta	Lepidoptera	Noctuidae	Polymixis	Polymixis flavicincta	Integration	0.78	Passed	99.4
GCA_949987655.1	OX465202.1	vr33	No	10028876	4609207	4624129	14922	100	Orthopolintovirales	Metazoa	Arthropoda	Insecta	Lepidoptera	Noctuidae	Polymixis	Polymixis flavicincta	Integration	0.56	Passed	99.4
GCA_949987655.1	OX465202.1	vr32	No	10028876	4566932	4573739	6807	100	Orthopolintovirales	Metazoa	Arthropoda	Insecta	Lepidoptera	Noctuidae	Polymixis	Polymixis flavicincta	Integration	1	Passed	99.4
GCA_949987655.1	OX465202.1	vr31	No	10028876	4348790	4393889	45099	92.5	Orthopolintovirales	Metazoa	Arthropoda	Insecta	Lepidoptera	Noctuidae	Polymixis	Polymixis flavicincta	Integration	0.33	Passed	99.4
GCA_949987655.1	OX465202.1	vr30	No	10028876	4295772	4306407	10635	91.67	Orthopolintovirales	Metazoa	Arthropoda	Insecta	Lepidoptera	Noctuidae	Polymixis	Polymixis flavicincta	Integration	0.83	Passed	99.4
GCA_949987655.1	OX465193.1	vr3	No	22267522	3934785	3955754	20969	91.67	Orthopolintovirales	Metazoa	Arthropoda	Insecta	Lepidoptera	Noctuidae	Polymixis	Polymixis flavicincta	Integration	0.75	Passed	99.4
GCA_949987655.1	OX465190.1	vr3	No	24508952	16470315	16488388	18073	57.89	Orthopolintovirales	Metazoa	Arthropoda	Insecta	Lepidoptera	Noctuidae	Polymixis	Polymixis flavicincta	Integration	0.84	Passed	99.4
GCA_949987655.1	OX465202.1	vr3	No	10028876	192543	209759	17216	84.62	Orthopolintovirales	Metazoa	Arthropoda	Insecta	Lepidoptera	Noctuidae	Polymixis	Polymixis flavicincta	Integration	0.85	Passed	99.4
GCA_949987655.1	OX465178.1	vr3	No	27372103	13055830	13072248	16418	93.75	Orthopolintovirales	Metazoa	Arthropoda	Insecta	Lepidoptera	Noctuidae	Polymixis	Polymixis flavicincta	Integration	0.69	Passed	99.4
GCA_949987655.1	OX465182.1	vr3	No	25552679	24606525	24621555	15030	91.67	Orthopolintovirales	Metazoa	Arthropoda	Insecta	Lepidoptera	Noctuidae	Polymixis	Polymixis flavicincta	Integration	0.83	Passed	99.4
GCA_949987655.1	OX465174.1	vr3	No	28983735	10781008	10794890	13882	100	Orthopolintovirales	Metazoa	Arthropoda	Insecta	Lepidoptera	Noctuidae	Polymixis	Polymixis flavicincta	Integration	0.77	Passed	99.4
GCA_949987655.1	OX465196.1	vr3	No	17861819	10576549	10590268	13719	100	Orthopolintovirales	Metazoa	Arthropoda	Insecta	Lepidoptera	Noctuidae	Polymixis	Polymixis flavicincta	Integration	0.64	Passed	99.4
GCA_949987655.1	OX465194.1	vr3	No	21343573	12266359	12279492	13133	82.35	Orthopolintovirales	Metazoa	Arthropoda	Insecta	Lepidoptera	Noctuidae	Polymixis	Polymixis flavicincta	Integration	0.82	Passed	99.4
GCA_949987655.1	OX465183.1	vr3	No	25551771	10990208	11003048	12840	55.56	Orthopolintovirales	Metazoa	Arthropoda	Insecta	Lepidoptera	Noctuidae	Polymixis	Polymixis flavicincta	Integration	0.61	Passed	99.4
GCA_949987655.1	OX465199.1	vr3	No	14066280	13942546	13955074	12528	100	Orthopolintovirales	Metazoa	Arthropoda	Insecta	Lepidoptera	Noctuidae	Polymixis	Polymixis flavicincta	Integration	1	Passed	99.4
GCA_949987655.1	OX465189.1	vr3	No	24590333	3880514	3893042	12528	100	Orthopolintovirales	Metazoa	Arthropoda	Insecta	Lepidoptera	Noctuidae	Polymixis	Polymixis flavicincta	Integration	1	Passed	99.4
GCA_949987655.1	OX465186.1	vr3	No	25145960	23874553	23887081	12528	100	Orthopolintovirales	Metazoa	Arthropoda	Insecta	Lepidoptera	Noctuidae	Polymixis	Polymixis flavicincta	Integration	0.77	Passed	99.4
GCA_949987655.1	OX465181.1	vr3	No	26814000	6299207	6311735	12528	100	Orthopolintovirales	Metazoa	Arthropoda	Insecta	Lepidoptera	Noctuidae	Polymixis	Polymixis flavicincta	Integration	1	Passed	99.4
GCA_949987655.1	OX465184.1	vr3	No	25484544	3951468	3963994	12526	100	Orthopolintovirales	Metazoa	Arthropoda	Insecta	Lepidoptera	Noctuidae	Polymixis	Polymixis flavicincta	Integration	1	Passed	99.4
GCA_949987655.1	OX465192.1	vr3	No	23720313	13801275	13813793	12518	100	Orthopolintovirales	Metazoa	Arthropoda	Insecta	Lepidoptera	Noctuidae	Polymixis	Polymixis flavicincta	Integration	0.91	Passed	99.4
GCA_949987655.1	OX465201.1	vr3	No	13335176	3818916	3830965	12049	100	Orthopolintovirales	Metazoa	Arthropoda	Insecta	Lepidoptera	Noctuidae	Polymixis	Polymixis flavicincta	Integration	1	Passed	99.4
GCA_949987655.1	OX465188.1	vr3	No	24922119	7195742	7207788	12046	100	Orthopolintovirales	Metazoa	Arthropoda	Insecta	Lepidoptera	Noctuidae	Polymixis	Polymixis flavicincta	Integration	0.89	Passed	99.4
GCA_949987655.1	OX465191.1	vr3	No	24477377	1889059	1900796	11737	100	Orthopolintovirales	Metazoa	Arthropoda	Insecta	Lepidoptera	Noctuidae	Polymixis	Polymixis flavicincta	Integration	1	Passed	99.4
GCA_949987655.1	OX465185.1	vr3	No	25476166	21846628	21857707	11079	100	Orthopolintovirales	Metazoa	Arthropoda	Insecta	Lepidoptera	Noctuidae	Polymixis	Polymixis flavicincta	Integration	1	Passed	99.4
GCA_949987655.1	OX465173.1	vr3	No	30064398	29830252	29841330	11078	100	Orthopolintovirales	Metazoa	Arthropoda	Insecta	Lepidoptera	Noctuidae	Polymixis	Polymixis flavicincta	Integration	0.9	Passed	99.4
GCA_949987655.1	OX465195.1	vr3	No	21085859	2243086	2254086	11000	100	Orthopolintovirales	Metazoa	Arthropoda	Insecta	Lepidoptera	Noctuidae	Polymixis	Polymixis flavicincta	Integration	1	Passed	99.4
GCA_949987655.1	OX465200.1	vr3	No	13943063	4648553	4659301	10748	100	Orthopolintovirales	Metazoa	Arthropoda	Insecta	Lepidoptera	Noctuidae	Polymixis	Polymixis flavicincta	Integration	0.9	Passed	99.4
GCA_949987655.1	OX465172.1	vr3	No	32339786	2778832	2788402	9570	100	Orthopolintovirales	Metazoa	Arthropoda	Insecta	Lepidoptera	Noctuidae	Polymixis	Polymixis flavicincta	Integration	0.78	Passed	99.4
GCA_949987655.1	OX465175.1	vr3	No	28025483	14379303	14387146	7843	100	Orthopolintovirales	Metazoa	Arthropoda	Insecta	Lepidoptera	Noctuidae	Polymixis	Polymixis flavicincta	Integration	0.5	Failed	99.4
GCA_949987655.1	OX465187.1	vr3	No	24987171	3926065	3933452	7387	70	Orthopolintovirales	Metazoa	Arthropoda	Insecta	Lepidoptera	Noctuidae	Polymixis	Polymixis flavicincta	Integration	1	Passed	99.4
GCA_949987655.1	OX465180.1	vr3	No	27203561	2962655	2969480	6825	84.62	Orthopolintovirales	Metazoa	Arthropoda	Insecta	Lepidoptera	Noctuidae	Polymixis	Polymixis flavicincta	Integration	0.92	Passed	99.4
GCA_949987655.1	OX465179.1	vr3	No	27277600	1913587	1920394	6807	100	Orthopolintovirales	Metazoa	Arthropoda	Insecta	Lepidoptera	Noctuidae	Polymixis	Polymixis flavicincta	Integration	1	Passed	99.4
GCA_949987655.1	OX465176.1	vr3	No	27681688	25083139	25089946	6807	100	Orthopolintovirales	Metazoa	Arthropoda	Insecta	Lepidoptera	Noctuidae	Polymixis	Polymixis flavicincta	Integration	1	Passed	99.4
GCA_949987655.1	OX465177.1	vr3	No	27508484	5207108	5211000	3892	87.5	Orthopolintovirales	Metazoa	Arthropoda	Insecta	Lepidoptera	Noctuidae	Polymixis	Polymixis flavicincta	Integration	1	Passed	99.4
GCA_949987655.1	OX465202.1	vr29	No	10028876	4218756	4230013	11257	87.5	Orthopolintovirales	Metazoa	Arthropoda	Insecta	Lepidoptera	Noctuidae	Polymixis	Polymixis flavicincta	Integration	0.75	Passed	99.4
GCA_949987655.1	OX465202.1	vr28	No	10028876	3956800	3969800	13000	84.62	Orthopolintovirales	Metazoa	Arthropoda	Insecta	Lepidoptera	Noctuidae	Polymixis	Polymixis flavicincta	Integration	0.77	Passed	99.4
GCA_949987655.1	OX465202.1	vr27	No	10028876	3832634	3840164	7530	100	Orthopolintovirales	Metazoa	Arthropoda	Insecta	Lepidoptera	Noctuidae	Polymixis	Polymixis flavicincta	Integration	0.5	Passed	99.4
GCA_949987655.1	OX465202.1	vr26	No	10028876	3663485	3672608	9123	100	Orthopolintovirales	Metazoa	Arthropoda	Insecta	Lepidoptera	Noctuidae	Polymixis	Polymixis flavicincta	Integration	0.71	Passed	99.4
GCA_949987655.1	OX465202.1	vr25	No	10028876	3520590	3554736	34146	63.64	Orthopolintovirales	Metazoa	Arthropoda	Insecta	Lepidoptera	Noctuidae	Polymixis	Polymixis flavicincta	Integration	0.77	Passed	99.4
GCA_949987655.1	OX465202.1	vr24	No	10028876	3207776	3234196	26420	57.89	Orthopolintovirales	Metazoa	Arthropoda	Insecta	Lepidoptera	Noctuidae	Polymixis	Polymixis flavicincta	Integration	0.63	Passed	99.4
GCA_949987655.1	OX465202.1	vr23	No	10028876	3075254	3084815	9561	100	Orthopolintovirales	Metazoa	Arthropoda	Insecta	Lepidoptera	Noctuidae	Polymixis	Polymixis flavicincta	Integration	1	Passed	99.4
GCA_949987655.1	OX465172.1	vr23	No	32339786	28228433	28235240	6807	100	Orthopolintovirales	Metazoa	Arthropoda	Insecta	Lepidoptera	Noctuidae	Polymixis	Polymixis flavicincta	Integration	1	Passed	99.4
GCA_949987655.1	OX465202.1	vr22	No	10028876	3021138	3040410	19272	90.91	Orthopolintovirales	Metazoa	Arthropoda	Insecta	Lepidoptera	Noctuidae	Polymixis	Polymixis flavicincta	Integration	0.73	Passed	99.4
GCA_949987655.1	OX465172.1	vr22	No	32339786	27391931	27403971	12040	100	Orthopolintovirales	Metazoa	Arthropoda	Insecta	Lepidoptera	Noctuidae	Polymixis	Polymixis flavicincta	Integration	0.82	Passed	99.4
GCA_949987655.1	OX465202.1	vr21	No	10028876	2901562	2931416	29854	95.65	Orthopolintovirales	Metazoa	Arthropoda	Insecta	Lepidoptera	Noctuidae	Polymixis	Polymixis flavicincta	Integration	0.39	Passed	99.4
GCA_949987655.1	OX465172.1	vr21	No	32339786	27082835	27095970	13135	100	Orthopolintovirales	Metazoa	Arthropoda	Insecta	Lepidoptera	Noctuidae	Polymixis	Polymixis flavicincta	Integration	0.83	Passed	99.4
GCA_949987655.1	OX465202.1	vr20	No	10028876	2792099	2811372	19273	90.91	Orthopolintovirales	Metazoa	Arthropoda	Insecta	Lepidoptera	Noctuidae	Polymixis	Polymixis flavicincta	Integration	0.73	Passed	99.4
GCA_949987655.1	OX465172.1	vr20	No	32339786	26914540	26922130	7590	100	Orthopolintovirales	Metazoa	Arthropoda	Insecta	Lepidoptera	Noctuidae	Polymixis	Polymixis flavicincta	Integration	0.38	Failed	99.4
GCA_949987655.1	OX465202.1	vr2	No	10028876	103556	121830	18274	93.75	Orthopolintovirales	Metazoa	Arthropoda	Insecta	Lepidoptera	Noctuidae	Polymixis	Polymixis flavicincta	Integration	0.69	Passed	99.4
GCA_949987655.1	OX465178.1	vr2	No	27372103	7568134	7585747	17613	100	Orthopolintovirales	Metazoa	Arthropoda	Insecta	Lepidoptera	Noctuidae	Polymixis	Polymixis flavicincta	Integration	0.77	Passed	99.4
GCA_949987655.1	OX465195.1	vr2	No	21085859	1471066	1488502	17436	100	Orthopolintovirales	Metazoa	Arthropoda	Insecta	Lepidoptera	Noctuidae	Polymixis	Polymixis flavicincta	Integration	0.92	Passed	99.4
GCA_949987655.1	OX465171.1	vr2	No	38896939	38351519	38368588	17069	90.91	Orthopolintovirales	Metazoa	Arthropoda	Insecta	Lepidoptera	Noctuidae	Polymixis	Polymixis flavicincta	Integration	0.91	Passed	99.4
GCA_949987655.1	OX465172.1	vr2	No	32339786	555608	570677	15069	86.67	Orthopolintovirales	Metazoa	Arthropoda	Insecta	Lepidoptera	Noctuidae	Polymixis	Polymixis flavicincta	Integration	0.67	Passed	99.4
GCA_949987655.1	OX465175.1	vr2	No	28025483	9286600	9300901	14301	92.31	Orthopolintovirales	Metazoa	Arthropoda	Insecta	Lepidoptera	Noctuidae	Polymixis	Polymixis flavicincta	Integration	0.46	Passed	99.4
GCA_949987655.1	OX465196.1	vr2	No	17861819	5133197	5146394	13197	100	Orthopolintovirales	Metazoa	Arthropoda	Insecta	Lepidoptera	Noctuidae	Polymixis	Polymixis flavicincta	Integration	1	Passed	99.4
GCA_949987655.1	OX465181.1	vr2	No	26814000	5431310	5443842	12532	100	Orthopolintovirales	Metazoa	Arthropoda	Insecta	Lepidoptera	Noctuidae	Polymixis	Polymixis flavicincta	Integration	0.91	Passed	99.4
GCA_949987655.1	OX465187.1	vr2	No	24987171	1880102	1892631	12529	80	Orthopolintovirales	Metazoa	Arthropoda	Insecta	Lepidoptera	Noctuidae	Polymixis	Polymixis flavicincta	Integration	0.93	Passed	99.4
GCA_949987655.1	OX465183.1	vr2	No	25551771	6798002	6810531	12529	78.57	Orthopolintovirales	Metazoa	Arthropoda	Insecta	Lepidoptera	Noctuidae	Polymixis	Polymixis flavicincta	Integration	1	Passed	99.4
GCA_949987655.1	OX465174.1	vr2	No	28983735	5637651	5650179	12528	100	Orthopolintovirales	Metazoa	Arthropoda	Insecta	Lepidoptera	Noctuidae	Polymixis	Polymixis flavicincta	Integration	1	Passed	99.4
GCA_949987655.1	OX465188.1	vr2	No	24922119	4047575	4060092	12517	100	Orthopolintovirales	Metazoa	Arthropoda	Insecta	Lepidoptera	Noctuidae	Polymixis	Polymixis flavicincta	Integration	1	Passed	99.4
GCA_949987655.1	OX465201.1	vr2	No	13335176	1984831	1996931	12100	75	Orthopolintovirales	Metazoa	Arthropoda	Insecta	Lepidoptera	Noctuidae	Polymixis	Polymixis flavicincta	Integration	0.62	Passed	99.4
GCA_949987655.1	OX465180.1	vr2	No	27203561	2847238	2858982	11744	78.57	Orthopolintovirales	Metazoa	Arthropoda	Insecta	Lepidoptera	Noctuidae	Polymixis	Polymixis flavicincta	Integration	1	Passed	99.4
GCA_949987655.1	OX465200.1	vr2	No	13943063	1305313	1316735	11422	100	Orthopolintovirales	Metazoa	Arthropoda	Insecta	Lepidoptera	Noctuidae	Polymixis	Polymixis flavicincta	Integration	1	Passed	99.4
GCA_949987655.1	OX465190.1	vr2	No	24508952	9632014	9643093	11079	84.62	Orthopolintovirales	Metazoa	Arthropoda	Insecta	Lepidoptera	Noctuidae	Polymixis	Polymixis flavicincta	Integration	1	Passed	99.4
GCA_949987655.1	OX465182.1	vr2	No	25552679	19951966	19963039	11073	100	Orthopolintovirales	Metazoa	Arthropoda	Insecta	Lepidoptera	Noctuidae	Polymixis	Polymixis flavicincta	Integration	0.82	Passed	99.4
GCA_949987655.1	OX465189.1	vr2	No	24590333	3284608	3295641	11033	100	Orthopolintovirales	Metazoa	Arthropoda	Insecta	Lepidoptera	Noctuidae	Polymixis	Polymixis flavicincta	Integration	1	Passed	99.4
GCA_949987655.1	OX465185.1	vr2	No	25476166	9838018	9848927	10909	100	Orthopolintovirales	Metazoa	Arthropoda	Insecta	Lepidoptera	Noctuidae	Polymixis	Polymixis flavicincta	Integration	1	Passed	99.4
GCA_949987655.1	OX465186.1	vr2	No	25145960	19462724	19473632	10908	100	Orthopolintovirales	Metazoa	Arthropoda	Insecta	Lepidoptera	Noctuidae	Polymixis	Polymixis flavicincta	Integration	1	Passed	99.4
GCA_949987655.1	OX465194.1	vr2	No	21343573	8305564	8316406	10842	83.33	Orthopolintovirales	Metazoa	Arthropoda	Insecta	Lepidoptera	Noctuidae	Polymixis	Polymixis flavicincta	Integration	1	Passed	99.4
GCA_949987655.1	OX465192.1	vr2	No	23720313	5108267	5118703	10436	100	Orthopolintovirales	Metazoa	Arthropoda	Insecta	Lepidoptera	Noctuidae	Polymixis	Polymixis flavicincta	Integration	1	Passed	99.4
GCA_949987655.1	OX465176.1	vr2	No	27681688	18919965	18929526	9561	100	Orthopolintovirales	Metazoa	Arthropoda	Insecta	Lepidoptera	Noctuidae	Polymixis	Polymixis flavicincta	Integration	1	Passed	99.4
GCA_949987655.1	OX465193.1	vr2	No	22267522	2056877	2064700	7823	100	Orthopolintovirales	Metazoa	Arthropoda	Insecta	Lepidoptera	Noctuidae	Polymixis	Polymixis flavicincta	Integration	0.75	Passed	99.4
GCA_949987655.1	OX465199.1	vr2	No	14066280	10898800	10905607	6807	100	Orthopolintovirales	Metazoa	Arthropoda	Insecta	Lepidoptera	Noctuidae	Polymixis	Polymixis flavicincta	Integration	1	Passed	99.4
GCA_949987655.1	OX465191.1	vr2	No	24477377	1647327	1654134	6807	100	Orthopolintovirales	Metazoa	Arthropoda	Insecta	Lepidoptera	Noctuidae	Polymixis	Polymixis flavicincta	Integration	1	Passed	99.4
GCA_949987655.1	OX465184.1	vr2	No	25484544	3144760	3151567	6807	100	Orthopolintovirales	Metazoa	Arthropoda	Insecta	Lepidoptera	Noctuidae	Polymixis	Polymixis flavicincta	Integration	1	Passed	99.4
GCA_949987655.1	OX465179.1	vr2	No	27277600	1218107	1224914	6807	100	Orthopolintovirales	Metazoa	Arthropoda	Insecta	Lepidoptera	Noctuidae	Polymixis	Polymixis flavicincta	Integration	1	Passed	99.4
GCA_949987655.1	OX465177.1	vr2	No	27508484	736878	743682	6804	93.75	Orthopolintovirales	Metazoa	Arthropoda	Insecta	Lepidoptera	Noctuidae	Polymixis	Polymixis flavicincta	Integration	0.94	Passed	99.4
GCA_949987655.1	OX465173.1	vr2	No	30064398	29445394	29449451	4057	100	Orthopolintovirales	Metazoa	Arthropoda	Insecta	Lepidoptera	Noctuidae	Polymixis	Polymixis flavicincta	Integration	0.86	Passed	99.4
GCA_949987655.1	OX465172.1	vr19	No	32339786	26534217	26562821	28604	60	Orthopolintovirales	Metazoa	Arthropoda	Insecta	Lepidoptera	Noctuidae	Polymixis	Polymixis flavicincta	Integration	0.87	Passed	99.4
GCA_949987655.1	OX465202.1	vr19	No	10028876	2642146	2648552	6406	100	Orthopolintovirales	Metazoa	Arthropoda	Insecta	Lepidoptera	Noctuidae	Polymixis	Polymixis flavicincta	Integration	1	Passed	99.4
GCA_949987655.1	OX465202.1	vr18	No	10028876	2564877	2589487	24610	75	Orthopolintovirales	Metazoa	Arthropoda	Insecta	Lepidoptera	Noctuidae	Polymixis	Polymixis flavicincta	Integration	0.65	Passed	99.4
GCA_949987655.1	OX465172.1	vr18	No	32339786	25890883	25893121	2238	100	Orthopolintovirales	Metazoa	Arthropoda	Insecta	Lepidoptera	Noctuidae	Polymixis	Polymixis flavicincta	Integration	0.75	Passed	99.4
GCA_949987655.1	OX465202.1	vr17	No	10028876	2052925	2062476	9551	88.89	Orthopolintovirales	Metazoa	Arthropoda	Insecta	Lepidoptera	Noctuidae	Polymixis	Polymixis flavicincta	Integration	0.89	Passed	99.4
GCA_949987655.1	OX465172.1	vr17	No	32339786	21818881	21825688	6807	100	Orthopolintovirales	Metazoa	Arthropoda	Insecta	Lepidoptera	Noctuidae	Polymixis	Polymixis flavicincta	Integration	1	Passed	99.4
GCA_949987655.1	OX465202.1	vr16	No	10028876	1926192	1945582	19390	80	Orthopolintovirales	Metazoa	Arthropoda	Insecta	Lepidoptera	Noctuidae	Polymixis	Polymixis flavicincta	Integration	0.8	Passed	99.4
GCA_949987655.1	OX465172.1	vr16	No	32339786	18451575	18463774	12199	100	Orthopolintovirales	Metazoa	Arthropoda	Insecta	Lepidoptera	Noctuidae	Polymixis	Polymixis flavicincta	Integration	0.89	Passed	99.4
GCA_949987655.1	OX465202.1	vr15	No	10028876	1758077	1772034	13957	70	Orthopolintovirales	Metazoa	Arthropoda	Insecta	Lepidoptera	Noctuidae	Polymixis	Polymixis flavicincta	Integration	0.6	Passed	99.4
GCA_949987655.1	OX465172.1	vr15	No	32339786	18253231	18259071	5840	100	Orthopolintovirales	Metazoa	Arthropoda	Insecta	Lepidoptera	Noctuidae	Polymixis	Polymixis flavicincta	Integration	1	Passed	99.4
GCA_949987655.1	OX465202.1	vr14	No	10028876	1736081	1746547	10466	75	Orthopolintovirales	Metazoa	Arthropoda	Insecta	Lepidoptera	Noctuidae	Polymixis	Polymixis flavicincta	Integration	0.88	Passed	99.4
GCA_949987655.1	OX465172.1	vr14	No	32339786	18237642	18242616	4974	100	Orthopolintovirales	Metazoa	Arthropoda	Insecta	Lepidoptera	Noctuidae	Polymixis	Polymixis flavicincta	Integration	1	Passed	99.4
GCA_949987655.1	OX465172.1	vr13	No	32339786	17235301	17247350	12049	100	Orthopolintovirales	Metazoa	Arthropoda	Insecta	Lepidoptera	Noctuidae	Polymixis	Polymixis flavicincta	Integration	1	Passed	99.4
GCA_949987655.1	OX465202.1	vr13	No	10028876	1559132	1563918	4786	100	Orthopolintovirales	Metazoa	Arthropoda	Insecta	Lepidoptera	Noctuidae	Polymixis	Polymixis flavicincta	Integration	1	Passed	99.4
GCA_949987655.1	OX465172.1	vr12	No	32339786	16989501	17005436	15935	100	Orthopolintovirales	Metazoa	Arthropoda	Insecta	Lepidoptera	Noctuidae	Polymixis	Polymixis flavicincta	Integration	0.9	Passed	99.4
GCA_949987655.1	OX465202.1	vr12	No	10028876	1372129	1380403	8274	85.71	Orthopolintovirales	Metazoa	Arthropoda	Insecta	Lepidoptera	Noctuidae	Polymixis	Polymixis flavicincta	Integration	0.71	Failed	99.4
GCA_949987655.1	OX465172.1	vr11	No	32339786	16734636	16754793	20157	76.92	Orthopolintovirales	Metazoa	Arthropoda	Insecta	Lepidoptera	Noctuidae	Polymixis	Polymixis flavicincta	Integration	1	Passed	99.4
GCA_949987655.1	OX465202.1	vr11	No	10028876	1325193	1340050	14857	71.43	Orthopolintovirales	Metazoa	Arthropoda	Insecta	Lepidoptera	Noctuidae	Polymixis	Polymixis flavicincta	Integration	0.71	Passed	99.4
GCA_949987655.1	OX465202.1	vr10	No	10028876	1221202	1262011	40809	91.43	Orthopolintovirales	Metazoa	Arthropoda	Insecta	Lepidoptera	Noctuidae	Polymixis	Polymixis flavicincta	Integration	0.31	Passed	99.4
GCA_949987655.1	OX465188.1	vr10	No	24922119	24299745	24320539	20794	92.86	Orthopolintovirales	Metazoa	Arthropoda	Insecta	Lepidoptera	Noctuidae	Polymixis	Polymixis flavicincta	Integration	0.79	Passed	99.4
GCA_949987655.1	OX465172.1	vr10	No	32339786	16668633	16681163	12530	100	Orthopolintovirales	Metazoa	Arthropoda	Insecta	Lepidoptera	Noctuidae	Polymixis	Polymixis flavicincta	Integration	1	Passed	99.4
GCA_949987655.1	OX465183.1	vr10	No	25551771	23541437	23553965	12528	78.57	Orthopolintovirales	Metazoa	Arthropoda	Insecta	Lepidoptera	Noctuidae	Polymixis	Polymixis flavicincta	Integration	1	Passed	99.4
GCA_949987655.1	OX465177.1	vr1	No	27508484	191680	234846	43166	43.48	Orthopolintovirales	Metazoa	Arthropoda	Insecta	Lepidoptera	Noctuidae	Polymixis	Polymixis flavicincta	Integration	0.48	Passed	99.4
GCA_949987655.1	OX465202.1	vr1	No	10028876	53022	73674	20652	100	Orthopolintovirales	Metazoa	Arthropoda	Insecta	Lepidoptera	Noctuidae	Polymixis	Polymixis flavicincta	Integration	0.42	Passed	99.4
GCA_949987655.1	OX465188.1	vr1	No	24922119	1057414	1077162	19748	80	Orthopolintovirales	Metazoa	Arthropoda	Insecta	Lepidoptera	Noctuidae	Polymixis	Polymixis flavicincta	Integration	0.73	Passed	99.4
GCA_949987655.1	OX465194.1	vr1	No	21343573	4987641	5006374	18733	60.87	Orthopolintovirales	Metazoa	Arthropoda	Insecta	Lepidoptera	Noctuidae	Polymixis	Polymixis flavicincta	Integration	0.65	Passed	99.4
GCA_949987655.1	CATLJQ010000001.1	vr1	No	388000	113041	128198	15157	81.25	Orthopolintovirales	Metazoa	Arthropoda	Insecta	Lepidoptera	Noctuidae	Polymixis	Polymixis flavicincta	Integration	0.75	Passed	99.4
GCA_949987655.1	OX465189.1	vr1	No	24590333	2410520	2423070	12550	100	Orthopolintovirales	Metazoa	Arthropoda	Insecta	Lepidoptera	Noctuidae	Polymixis	Polymixis flavicincta	Integration	1	Passed	99.4
GCA_949987655.1	CATLJQ010000035.1	vr1	No	173000	136716	149248	12532	90	Orthopolintovirales	Metazoa	Arthropoda	Insecta	Lepidoptera	Noctuidae	Polymixis	Polymixis flavicincta	Integration	1	Passed	99.4
GCA_949987655.1	OX465173.1	vr1	No	30064398	2839440	2851968	12528	100	Orthopolintovirales	Metazoa	Arthropoda	Insecta	Lepidoptera	Noctuidae	Polymixis	Polymixis flavicincta	Integration	1	Passed	99.4
GCA_949987655.1	OX465172.1	vr1	No	32339786	455692	468214	12522	100	Orthopolintovirales	Metazoa	Arthropoda	Insecta	Lepidoptera	Noctuidae	Polymixis	Polymixis flavicincta	Integration	0.91	Passed	99.4
GCA_949987655.1	OX465184.1	vr1	No	25484544	2077111	2089599	12488	100	Orthopolintovirales	Metazoa	Arthropoda	Insecta	Lepidoptera	Noctuidae	Polymixis	Polymixis flavicincta	Integration	1	Passed	99.4
GCA_949987655.1	OX465187.1	vr1	No	24987171	1387363	1399414	12051	75	Orthopolintovirales	Metazoa	Arthropoda	Insecta	Lepidoptera	Noctuidae	Polymixis	Polymixis flavicincta	Integration	1	Passed	99.4
GCA_949987655.1	OX465193.1	vr1	No	22267522	313472	325219	11747	100	Orthopolintovirales	Metazoa	Arthropoda	Insecta	Lepidoptera	Noctuidae	Polymixis	Polymixis flavicincta	Integration	1	Passed	99.4
GCA_949987655.1	OX465174.1	vr1	No	28983735	4197226	4208971	11745	100	Orthopolintovirales	Metazoa	Arthropoda	Insecta	Lepidoptera	Noctuidae	Polymixis	Polymixis flavicincta	Integration	1	Passed	99.4
GCA_949987655.1	OX465192.1	vr1	No	23720313	985906	997641	11735	100	Orthopolintovirales	Metazoa	Arthropoda	Insecta	Lepidoptera	Noctuidae	Polymixis	Polymixis flavicincta	Integration	1	Passed	99.4
GCA_949987655.1	OX465200.1	vr1	No	13943063	166149	177665	11516	100	Orthopolintovirales	Metazoa	Arthropoda	Insecta	Lepidoptera	Noctuidae	Polymixis	Polymixis flavicincta	Integration	1	Passed	99.4
GCA_949987655.1	OX465178.1	vr1	No	27372103	3631382	3642702	11320	90.91	Orthopolintovirales	Metazoa	Arthropoda	Insecta	Lepidoptera	Noctuidae	Polymixis	Polymixis flavicincta	Integration	0.91	Passed	99.4
GCA_949987655.1	OX465183.1	vr1	No	25551771	6015176	6026255	11079	76.92	Orthopolintovirales	Metazoa	Arthropoda	Insecta	Lepidoptera	Noctuidae	Polymixis	Polymixis flavicincta	Integration	1	Passed	99.4
GCA_949987655.1	OX465182.1	vr1	No	25552679	13767175	13778120	10945	100	Orthopolintovirales	Metazoa	Arthropoda	Insecta	Lepidoptera	Noctuidae	Polymixis	Polymixis flavicincta	Integration	1	Passed	99.4
GCA_949987655.1	OX465196.1	vr1	No	17861819	361561	371921	10360	100	Orthopolintovirales	Metazoa	Arthropoda	Insecta	Lepidoptera	Noctuidae	Polymixis	Polymixis flavicincta	Integration	1	Passed	99.4
GCA_949987655.1	OX465191.1	vr1	No	24477377	1211010	1220572	9562	100	Orthopolintovirales	Metazoa	Arthropoda	Insecta	Lepidoptera	Noctuidae	Polymixis	Polymixis flavicincta	Integration	1	Passed	99.4
GCA_949987655.1	OX465176.1	vr1	No	27681688	11529784	11537880	8096	88.89	Orthopolintovirales	Metazoa	Arthropoda	Insecta	Lepidoptera	Noctuidae	Polymixis	Polymixis flavicincta	Integration	1	Passed	99.4
GCA_949987655.1	OX465181.1	vr1	No	26814000	3165546	3173639	8093	100	Orthopolintovirales	Metazoa	Arthropoda	Insecta	Lepidoptera	Noctuidae	Polymixis	Polymixis flavicincta	Integration	0.67	Passed	99.4
GCA_949987655.1	OX465201.1	vr1	No	13335176	435824	443266	7442	100	Orthopolintovirales	Metazoa	Arthropoda	Insecta	Lepidoptera	Noctuidae	Polymixis	Polymixis flavicincta	Integration	1	Passed	99.4
GCA_949987655.1	OX465190.1	vr1	No	24508952	5666890	5673697	6807	84.62	Orthopolintovirales	Metazoa	Arthropoda	Insecta	Lepidoptera	Noctuidae	Polymixis	Polymixis flavicincta	Integration	1	Passed	99.4
GCA_949987655.1	OX465186.1	vr1	No	25145960	16258672	16265479	6807	100	Orthopolintovirales	Metazoa	Arthropoda	Insecta	Lepidoptera	Noctuidae	Polymixis	Polymixis flavicincta	Integration	1	Passed	99.4
GCA_949987655.1	OX465185.1	vr1	No	25476166	6182867	6189674	6807	100	Orthopolintovirales	Metazoa	Arthropoda	Insecta	Lepidoptera	Noctuidae	Polymixis	Polymixis flavicincta	Integration	1	Passed	99.4
GCA_949987655.1	OX465179.1	vr1	No	27277600	831039	837846	6807	100	Orthopolintovirales	Metazoa	Arthropoda	Insecta	Lepidoptera	Noctuidae	Polymixis	Polymixis flavicincta	Integration	1	Passed	99.4
GCA_949987655.1	OX465175.1	vr1	No	28025483	1863926	1870733	6807	100	Orthopolintovirales	Metazoa	Arthropoda	Insecta	Lepidoptera	Noctuidae	Polymixis	Polymixis flavicincta	Integration	1	Passed	99.4
GCA_949987655.1	CATLJQ010000004.1	vr1	No	91000	16302	23109	6807	90	Orthopolintovirales	Metazoa	Arthropoda	Insecta	Lepidoptera	Noctuidae	Polymixis	Polymixis flavicincta	Integration	1	Passed	99.4
GCA_949987655.1	OX465199.1	vr1	No	14066280	7570824	7577563	6739	100	Orthopolintovirales	Metazoa	Arthropoda	Insecta	Lepidoptera	Noctuidae	Polymixis	Polymixis flavicincta	Integration	0.9	Passed	99.4
GCA_949987655.1	OX465180.1	vr1	No	27203561	2556507	2563134	6627	83.33	Orthopolintovirales	Metazoa	Arthropoda	Insecta	Lepidoptera	Noctuidae	Polymixis	Polymixis flavicincta	Integration	1	Passed	99.4
GCA_949987655.1	OX465195.1	vr1	No	21085859	726875	733199	6324	100	Orthopolintovirales	Metazoa	Arthropoda	Insecta	Lepidoptera	Noctuidae	Polymixis	Polymixis flavicincta	Integration	0.89	Passed	99.4
GCA_949987655.1	OX465171.1	vr1	No	38896939	4021903	4026485	4582	100	Orthopolintovirales	Metazoa	Arthropoda	Insecta	Lepidoptera	Noctuidae	Polymixis	Polymixis flavicincta	Integration	1	Passed	99.4
GCA_949987645.1	OX465278.1	vr99	No	156982981	86093397	86154215	60818	80	Orthopolintovirales	Metazoa	Arthropoda	Insecta	Diptera	Tachinidae	Tachina	Tachina grossa	Integration	0.34	Passed	99.4
GCA_949987645.1	OX465277.1	vr99	No	157299779	55329950	55373928	43978	66.67	Orthopolintovirales	Metazoa	Arthropoda	Insecta	Diptera	Tachinidae	Tachina	Tachina grossa	Integration	0.42	Passed	99.4
GCA_949987645.1	OX465276.1	vr99	No	172890404	105812826	105851955	39129	100	Orthopolintovirales	Metazoa	Arthropoda	Insecta	Diptera	Tachinidae	Tachina	Tachina grossa	Integration	0.33	Passed	99.4
GCA_949987645.1	OX465275.1	vr99	No	181661032	86005104	86027384	22280	100	Orthopolintovirales	Metazoa	Arthropoda	Insecta	Diptera	Tachinidae	Tachina	Tachina grossa	Integration	0.26	Passed	99.4
GCA_949987645.1	OX465274.1	vr99	No	236467618	91085814	91096693	10879	100	Orthopolintovirales	Metazoa	Arthropoda	Insecta	Diptera	Tachinidae	Tachina	Tachina grossa	Integration	0.8	Passed	99.4
GCA_949987645.1	OX465278.1	vr98	No	156982981	85989728	86009807	20079	100	Orthopolintovirales	Metazoa	Arthropoda	Insecta	Diptera	Tachinidae	Tachina	Tachina grossa	Integration	0.57	Passed	99.4
GCA_949987645.1	OX465274.1	vr98	No	236467618	91003049	91023057	20008	57.89	Orthopolintovirales	Metazoa	Arthropoda	Insecta	Diptera	Tachinidae	Tachina	Tachina grossa	Integration	0.74	Passed	99.4
GCA_949987645.1	OX465275.1	vr98	No	181661032	85577316	85596542	19226	83.33	Orthopolintovirales	Metazoa	Arthropoda	Insecta	Diptera	Tachinidae	Tachina	Tachina grossa	Integration	0.61	Passed	99.4
GCA_949987645.1	OX465276.1	vr98	No	172890404	105789116	105802674	13558	100	Orthopolintovirales	Metazoa	Arthropoda	Insecta	Diptera	Tachinidae	Tachina	Tachina grossa	Integration	0.5	Failed	99.4
GCA_949987645.1	OX465277.1	vr98	No	157299779	55290223	55297784	7561	83.33	Orthopolintovirales	Metazoa	Arthropoda	Insecta	Diptera	Tachinidae	Tachina	Tachina grossa	Integration	0.83	Failed	99.4
GCA_949987645.1	OX465274.1	vr97	No	236467618	90900211	90952362	52151	91.67	Orthopolintovirales	Metazoa	Arthropoda	Insecta	Diptera	Tachinidae	Tachina	Tachina grossa	Integration	0.33	Passed	99.4
GCA_949987645.1	OX465277.1	vr97	No	157299779	55251848	55277950	26102	62.07	Orthopolintovirales	Metazoa	Arthropoda	Insecta	Diptera	Tachinidae	Tachina	Tachina grossa	Integration	0.59	Passed	99.4
GCA_949987645.1	OX465276.1	vr97	No	172890404	105600712	105620038	19326	85.71	Orthopolintovirales	Metazoa	Arthropoda	Insecta	Diptera	Tachinidae	Tachina	Tachina grossa	Integration	0.48	Passed	99.4
GCA_949987645.1	OX465275.1	vr97	No	181661032	85317110	85335382	18272	87.5	Orthopolintovirales	Metazoa	Arthropoda	Insecta	Diptera	Tachinidae	Tachina	Tachina grossa	Integration	0.54	Passed	99.4
GCA_949987645.1	OX465278.1	vr97	No	156982981	85957637	85973507	15870	95.45	Orthopolintovirales	Metazoa	Arthropoda	Insecta	Diptera	Tachinidae	Tachina	Tachina grossa	Integration	0.5	Passed	99.4
GCA_949987645.1	OX465277.1	vr96	No	157299779	55120678	55161970	41292	82.93	Orthopolintovirales	Metazoa	Arthropoda	Insecta	Diptera	Tachinidae	Tachina	Tachina grossa	Integration	0.34	Passed	99.4
GCA_949987645.1	OX465275.1	vr96	No	181661032	85178243	85218352	40109	96.67	Orthopolintovirales	Metazoa	Arthropoda	Insecta	Diptera	Tachinidae	Tachina	Tachina grossa	Integration	0.37	Passed	99.4
GCA_949987645.1	OX465276.1	vr96	No	172890404	105344009	105379377	35368	83.33	Orthopolintovirales	Metazoa	Arthropoda	Insecta	Diptera	Tachinidae	Tachina	Tachina grossa	Integration	0.43	Passed	99.4
GCA_949987645.1	OX465274.1	vr96	No	236467618	90863589	90888229	24640	80	Orthopolintovirales	Metazoa	Arthropoda	Insecta	Diptera	Tachinidae	Tachina	Tachina grossa	Integration	0.6	Failed	99.4
GCA_949987645.1	OX465278.1	vr96	No	156982981	85866963	85874838	7875	80	Orthopolintovirales	Metazoa	Arthropoda	Insecta	Diptera	Tachinidae	Tachina	Tachina grossa	Integration	0.7	Passed	99.4
GCA_949987645.1	OX465276.1	vr95	No	172890404	105116132	105163797	47665	95.45	Orthopolintovirales	Metazoa	Arthropoda	Insecta	Diptera	Tachinidae	Tachina	Tachina grossa	Integration	0.5	Passed	99.4
GCA_949987645.1	OX465274.1	vr95	No	236467618	90817637	90851943	34306	92	Orthopolintovirales	Metazoa	Arthropoda	Insecta	Diptera	Tachinidae	Tachina	Tachina grossa	Integration	0.36	Passed	99.4
GCA_949987645.1	OX465275.1	vr95	No	181661032	85137343	85164329	26986	88.46	Orthopolintovirales	Metazoa	Arthropoda	Insecta	Diptera	Tachinidae	Tachina	Tachina grossa	Integration	0.46	Passed	99.4
GCA_949987645.1	OX465278.1	vr95	No	156982981	85684900	85707468	22568	100	Orthopolintovirales	Metazoa	Arthropoda	Insecta	Diptera	Tachinidae	Tachina	Tachina grossa	Integration	0.4	Failed	99.4
GCA_949987645.1	OX465277.1	vr95	No	157299779	54958923	54978699	19776	60	Orthopolintovirales	Metazoa	Arthropoda	Insecta	Diptera	Tachinidae	Tachina	Tachina grossa	Integration	0.65	Passed	99.4
GCA_949987645.1	OX465276.1	vr94	No	172890404	104972995	105009382	36387	85	Orthopolintovirales	Metazoa	Arthropoda	Insecta	Diptera	Tachinidae	Tachina	Tachina grossa	Integration	0.3	Passed	99.4
GCA_949987645.1	OX465275.1	vr94	No	181661032	85034151	85064287	30136	83.33	Orthopolintovirales	Metazoa	Arthropoda	Insecta	Diptera	Tachinidae	Tachina	Tachina grossa	Integration	0.42	Passed	99.4
GCA_949987645.1	OX465277.1	vr94	No	157299779	54022084	54035130	13046	87.5	Orthopolintovirales	Metazoa	Arthropoda	Insecta	Diptera	Tachinidae	Tachina	Tachina grossa	Integration	0.54	Passed	99.4
GCA_949987645.1	OX465274.1	vr94	No	236467618	90445601	90458548	12947	100	Orthopolintovirales	Metazoa	Arthropoda	Insecta	Diptera	Tachinidae	Tachina	Tachina grossa	Integration	0.71	Passed	99.4
GCA_949987645.1	OX465278.1	vr94	No	156982981	85634269	85646337	12068	100	Orthopolintovirales	Metazoa	Arthropoda	Insecta	Diptera	Tachinidae	Tachina	Tachina grossa	Integration	0.6	Passed	99.4
GCA_949987645.1	OX465275.1	vr93	No	181661032	84965438	85011517	46079	94.44	Orthopolintovirales	Metazoa	Arthropoda	Insecta	Diptera	Tachinidae	Tachina	Tachina grossa	Integration	0.31	Passed	99.4
GCA_949987645.1	OX465278.1	vr93	No	156982981	85511791	85532573	20782	100	Orthopolintovirales	Metazoa	Arthropoda	Insecta	Diptera	Tachinidae	Tachina	Tachina grossa	Integration	0.77	Passed	99.4
GCA_949987645.1	OX465274.1	vr93	No	236467618	90359570	90373293	13723	95.24	Orthopolintovirales	Metazoa	Arthropoda	Insecta	Diptera	Tachinidae	Tachina	Tachina grossa	Integration	0.52	Passed	99.4
GCA_949987645.1	OX465276.1	vr93	No	172890404	104716025	104728002	11977	100	Orthopolintovirales	Metazoa	Arthropoda	Insecta	Diptera	Tachinidae	Tachina	Tachina grossa	Integration	0.4	Failed	99.4
GCA_949987645.1	OX465277.1	vr93	No	157299779	53954961	53966230	11269	88.89	Orthopolintovirales	Metazoa	Arthropoda	Insecta	Diptera	Tachinidae	Tachina	Tachina grossa	Integration	0.67	Passed	99.4
GCA_949987645.1	OX465275.1	vr92	No	181661032	84836788	84923452	86664	98.28	Orthopolintovirales	Metazoa	Arthropoda	Insecta	Diptera	Tachinidae	Tachina	Tachina grossa	Integration	0.19	Passed	99.4
GCA_949987645.1	OX465277.1	vr92	No	157299779	53589378	53618304	28926	81.48	Orthopolintovirales	Metazoa	Arthropoda	Insecta	Diptera	Tachinidae	Tachina	Tachina grossa	Integration	0.59	Passed	99.4
GCA_949987645.1	OX465278.1	vr92	No	156982981	85071958	85085054	13096	93.33	Orthopolintovirales	Metazoa	Arthropoda	Insecta	Diptera	Tachinidae	Tachina	Tachina grossa	Integration	0.73	Passed	99.4
GCA_949987645.1	OX465276.1	vr92	No	172890404	104667120	104679561	12441	100	Orthopolintovirales	Metazoa	Arthropoda	Insecta	Diptera	Tachinidae	Tachina	Tachina grossa	Integration	0.57	Passed	99.4
GCA_949987645.1	OX465274.1	vr92	No	236467618	90333537	90345927	12390	100	Orthopolintovirales	Metazoa	Arthropoda	Insecta	Diptera	Tachinidae	Tachina	Tachina grossa	Integration	0.5	Passed	99.4
GCA_949987645.1	OX465275.1	vr91	No	181661032	84791153	84816848	25695	88.46	Orthopolintovirales	Metazoa	Arthropoda	Insecta	Diptera	Tachinidae	Tachina	Tachina grossa	Integration	0.42	Passed	99.4
GCA_949987645.1	OX465276.1	vr91	No	172890404	104554879	104569255	14376	100	Orthopolintovirales	Metazoa	Arthropoda	Insecta	Diptera	Tachinidae	Tachina	Tachina grossa	Integration	0.43	Passed	99.4
GCA_949987645.1	OX465278.1	vr91	No	156982981	85019633	85033003	13370	100	Orthopolintovirales	Metazoa	Arthropoda	Insecta	Diptera	Tachinidae	Tachina	Tachina grossa	Integration	0.64	Passed	99.4
GCA_949987645.1	OX465274.1	vr91	No	236467618	90297650	90307702	10052	100	Orthopolintovirales	Metazoa	Arthropoda	Insecta	Diptera	Tachinidae	Tachina	Tachina grossa	Integration	0.75	Passed	99.4
GCA_949987645.1	OX465277.1	vr91	No	157299779	53512339	53521883	9544	78.57	Orthopolintovirales	Metazoa	Arthropoda	Insecta	Diptera	Tachinidae	Tachina	Tachina grossa	Integration	0.64	Passed	99.4
GCA_949987645.1	OX465275.1	vr90	No	181661032	84588362	84663698	75336	84.75	Orthopolintovirales	Metazoa	Arthropoda	Insecta	Diptera	Tachinidae	Tachina	Tachina grossa	Integration	0.29	Passed	99.4
GCA_949987645.1	OX465276.1	vr90	No	172890404	104485462	104534076	48614	60	Orthopolintovirales	Metazoa	Arthropoda	Insecta	Diptera	Tachinidae	Tachina	Tachina grossa	Integration	0.57	Passed	99.4
GCA_949987645.1	OX465274.1	vr90	No	236467618	89982683	90010538	27855	92.86	Orthopolintovirales	Metazoa	Arthropoda	Insecta	Diptera	Tachinidae	Tachina	Tachina grossa	Integration	0.39	Passed	99.4
GCA_949987645.1	OX465277.1	vr90	No	157299779	53490729	53500223	9494	78.57	Orthopolintovirales	Metazoa	Arthropoda	Insecta	Diptera	Tachinidae	Tachina	Tachina grossa	Integration	0.64	Passed	99.4
GCA_949987645.1	OX465278.1	vr90	No	156982981	83979986	83987384	7398	100	Orthopolintovirales	Metazoa	Arthropoda	Insecta	Diptera	Tachinidae	Tachina	Tachina grossa	Integration	1	Passed	99.4
GCA_949987645.1	OX465279.1	vr9	No	18036241	2380055	2414318	34263	93.75	Orthopolintovirales	Metazoa	Arthropoda	Insecta	Diptera	Tachinidae	Tachina	Tachina grossa	Integration	0.75	Passed	99.4
GCA_949987645.1	CATLJX010000058.1	vr9	No	1316693	871809	897520	25711	93.75	Orthopolintovirales	Metazoa	Arthropoda	Insecta	Diptera	Tachinidae	Tachina	Tachina grossa	Integration	0.34	Passed	99.4
GCA_949987645.1	OX465277.1	vr9	No	157299779	38784754	38803988	19234	100	Orthopolintovirales	Metazoa	Arthropoda	Insecta	Diptera	Tachinidae	Tachina	Tachina grossa	Integration	0.5	Passed	99.4
GCA_949987645.1	OX465276.1	vr9	No	172890404	71032261	71045552	13291	100	Orthopolintovirales	Metazoa	Arthropoda	Insecta	Diptera	Tachinidae	Tachina	Tachina grossa	Integration	0.91	Passed	99.4
GCA_949987645.1	CATLJX010000012.1	vr9	No	2071418	1752919	1766036	13117	100	Orthopolintovirales	Metazoa	Arthropoda	Insecta	Diptera	Tachinidae	Tachina	Tachina grossa	Integration	0.67	Passed	99.4
GCA_949987645.1	OX465274.1	vr9	No	236467618	72321329	72332938	11609	100	Orthopolintovirales	Metazoa	Arthropoda	Insecta	Diptera	Tachinidae	Tachina	Tachina grossa	Integration	0.6	Passed	99.4
GCA_949987645.1	OX465275.1	vr9	No	181661032	61246911	61255587	8676	100	Orthopolintovirales	Metazoa	Arthropoda	Insecta	Diptera	Tachinidae	Tachina	Tachina grossa	Integration	0.33	Failed	99.4
GCA_949987645.1	OX465278.1	vr9	No	156982981	53839636	53848291	8655	100	Orthopolintovirales	Metazoa	Arthropoda	Insecta	Diptera	Tachinidae	Tachina	Tachina grossa	Integration	0.42	Passed	99.4
GCA_949987645.1	OX465276.1	vr89	No	172890404	104374365	104412760	38395	90	Orthopolintovirales	Metazoa	Arthropoda	Insecta	Diptera	Tachinidae	Tachina	Tachina grossa	Integration	0.3	Passed	99.4
GCA_949987645.1	OX465274.1	vr89	No	236467618	89536302	89567341	31039	100	Orthopolintovirales	Metazoa	Arthropoda	Insecta	Diptera	Tachinidae	Tachina	Tachina grossa	Integration	0.3	Failed	99.4
GCA_949987645.1	OX465278.1	vr89	No	156982981	83947701	83959749	12048	100	Orthopolintovirales	Metazoa	Arthropoda	Insecta	Diptera	Tachinidae	Tachina	Tachina grossa	Integration	0.62	Passed	99.4
GCA_949987645.1	OX465277.1	vr89	No	157299779	53472827	53478600	5773	90.91	Orthopolintovirales	Metazoa	Arthropoda	Insecta	Diptera	Tachinidae	Tachina	Tachina grossa	Integration	0.64	Passed	99.4
GCA_949987645.1	OX465275.1	vr89	No	181661032	84564721	84567645	2924	100	Orthopolintovirales	Metazoa	Arthropoda	Insecta	Diptera	Tachinidae	Tachina	Tachina grossa	Integration	0.43	Failed	99.4
GCA_949987645.1	OX465277.1	vr88	No	157299779	53434541	53462341	27800	77.78	Orthopolintovirales	Metazoa	Arthropoda	Insecta	Diptera	Tachinidae	Tachina	Tachina grossa	Integration	0.5	Passed	99.4
GCA_949987645.1	OX465275.1	vr88	No	181661032	84520568	84538779	18211	100	Orthopolintovirales	Metazoa	Arthropoda	Insecta	Diptera	Tachinidae	Tachina	Tachina grossa	Integration	0.71	Failed	99.4
GCA_949987645.1	OX465276.1	vr88	No	172890404	104302381	104313530	11149	100	Orthopolintovirales	Metazoa	Arthropoda	Insecta	Diptera	Tachinidae	Tachina	Tachina grossa	Integration	0.69	Passed	99.4
GCA_949987645.1	OX465278.1	vr88	No	156982981	83877552	83884527	6975	100	Orthopolintovirales	Metazoa	Arthropoda	Insecta	Diptera	Tachinidae	Tachina	Tachina grossa	Integration	0.64	Passed	99.4
GCA_949987645.1	OX465274.1	vr88	No	236467618	89409706	89413682	3976	100	Orthopolintovirales	Metazoa	Arthropoda	Insecta	Diptera	Tachinidae	Tachina	Tachina grossa	Integration	0.43	Failed	99.4
GCA_949987645.1	OX465278.1	vr87	No	156982981	83745969	83787436	41467	75	Orthopolintovirales	Metazoa	Arthropoda	Insecta	Diptera	Tachinidae	Tachina	Tachina grossa	Integration	0.47	Passed	99.4
GCA_949987645.1	OX465276.1	vr87	No	172890404	104248152	104267849	19697	88.24	Orthopolintovirales	Metazoa	Arthropoda	Insecta	Diptera	Tachinidae	Tachina	Tachina grossa	Integration	0.71	Passed	99.4
GCA_949987645.1	OX465274.1	vr87	No	236467618	89309428	89324817	15389	94.44	Orthopolintovirales	Metazoa	Arthropoda	Insecta	Diptera	Tachinidae	Tachina	Tachina grossa	Integration	0.56	Passed	99.4
GCA_949987645.1	OX465277.1	vr87	No	157299779	53402239	53414393	12154	82.35	Orthopolintovirales	Metazoa	Arthropoda	Insecta	Diptera	Tachinidae	Tachina	Tachina grossa	Integration	0.76	Passed	99.4
GCA_949987645.1	OX465275.1	vr87	No	181661032	84481393	84491289	9896	100	Orthopolintovirales	Metazoa	Arthropoda	Insecta	Diptera	Tachinidae	Tachina	Tachina grossa	Integration	1	Failed	99.4
GCA_949987645.1	OX465274.1	vr86	No	236467618	89070064	89102021	31957	100	Orthopolintovirales	Metazoa	Arthropoda	Insecta	Diptera	Tachinidae	Tachina	Tachina grossa	Integration	0.27	Passed	99.4
GCA_949987645.1	OX465276.1	vr86	No	172890404	104196938	104221938	25000	100	Orthopolintovirales	Metazoa	Arthropoda	Insecta	Diptera	Tachinidae	Tachina	Tachina grossa	Integration	0.5	Passed	99.4
GCA_949987645.1	OX465278.1	vr86	No	156982981	83541881	83565555	23674	93.33	Orthopolintovirales	Metazoa	Arthropoda	Insecta	Diptera	Tachinidae	Tachina	Tachina grossa	Integration	0.67	Passed	99.4
GCA_949987645.1	OX465277.1	vr86	No	157299779	52806082	52829226	23144	80	Orthopolintovirales	Metazoa	Arthropoda	Insecta	Diptera	Tachinidae	Tachina	Tachina grossa	Integration	0.7	Passed	99.4
GCA_949987645.1	OX465275.1	vr86	No	181661032	84098760	84120460	21700	95.24	Orthopolintovirales	Metazoa	Arthropoda	Insecta	Diptera	Tachinidae	Tachina	Tachina grossa	Integration	0.43	Passed	99.4
GCA_949987645.1	OX465274.1	vr85	No	236467618	88929333	89007012	77679	92.11	Orthopolintovirales	Metazoa	Arthropoda	Insecta	Diptera	Tachinidae	Tachina	Tachina grossa	Integration	0.16	Passed	99.4
GCA_949987645.1	OX465275.1	vr85	No	181661032	83826684	83901743	75059	91.67	Orthopolintovirales	Metazoa	Arthropoda	Insecta	Diptera	Tachinidae	Tachina	Tachina grossa	Integration	0.17	Passed	99.4
GCA_949987645.1	OX465276.1	vr85	No	172890404	104088625	104112606	23981	100	Orthopolintovirales	Metazoa	Arthropoda	Insecta	Diptera	Tachinidae	Tachina	Tachina grossa	Integration	0.44	Passed	99.4
GCA_949987645.1	OX465277.1	vr85	No	157299779	52717254	52740017	22763	75	Orthopolintovirales	Metazoa	Arthropoda	Insecta	Diptera	Tachinidae	Tachina	Tachina grossa	Integration	0.57	Passed	99.4
GCA_949987645.1	OX465278.1	vr85	No	156982981	83469341	83483238	13897	100	Orthopolintovirales	Metazoa	Arthropoda	Insecta	Diptera	Tachinidae	Tachina	Tachina grossa	Integration	0.43	Failed	99.4
GCA_949987645.1	OX465277.1	vr84	No	157299779	52350598	52370535	19937	82.35	Orthopolintovirales	Metazoa	Arthropoda	Insecta	Diptera	Tachinidae	Tachina	Tachina grossa	Integration	0.88	Passed	99.4
GCA_949987645.1	OX465276.1	vr84	No	172890404	104041421	104060050	18629	88.89	Orthopolintovirales	Metazoa	Arthropoda	Insecta	Diptera	Tachinidae	Tachina	Tachina grossa	Integration	0.56	Passed	99.4
GCA_949987645.1	OX465275.1	vr84	No	181661032	83741584	83759565	17981	92.86	Orthopolintovirales	Metazoa	Arthropoda	Insecta	Diptera	Tachinidae	Tachina	Tachina grossa	Integration	0.64	Passed	99.4
GCA_949987645.1	OX465278.1	vr84	No	156982981	83382167	83397043	14876	100	Orthopolintovirales	Metazoa	Arthropoda	Insecta	Diptera	Tachinidae	Tachina	Tachina grossa	Integration	0.44	Passed	99.4
GCA_949987645.1	OX465274.1	vr84	No	236467618	88911577	88917880	6303	100	Orthopolintovirales	Metazoa	Arthropoda	Insecta	Diptera	Tachinidae	Tachina	Tachina grossa	Integration	0.75	Passed	99.4
GCA_949987645.1	OX465278.1	vr83	No	156982981	83336697	83363224	26527	93.75	Orthopolintovirales	Metazoa	Arthropoda	Insecta	Diptera	Tachinidae	Tachina	Tachina grossa	Integration	0.69	Passed	99.4
GCA_949987645.1	OX465276.1	vr83	No	172890404	103844522	103860371	15849	88.24	Orthopolintovirales	Metazoa	Arthropoda	Insecta	Diptera	Tachinidae	Tachina	Tachina grossa	Integration	0.71	Passed	99.4
GCA_949987645.1	OX465277.1	vr83	No	157299779	52274883	52290174	15291	72.73	Orthopolintovirales	Metazoa	Arthropoda	Insecta	Diptera	Tachinidae	Tachina	Tachina grossa	Integration	0.45	Passed	99.4
GCA_949987645.1	OX465275.1	vr83	No	181661032	83666905	83679989	13084	100	Orthopolintovirales	Metazoa	Arthropoda	Insecta	Diptera	Tachinidae	Tachina	Tachina grossa	Integration	0.47	Passed	99.4
GCA_949987645.1	OX465274.1	vr83	No	236467618	88733259	88735192	1933	100	Orthopolintovirales	Metazoa	Arthropoda	Insecta	Diptera	Tachinidae	Tachina	Tachina grossa	Integration	1	Passed	99.4
GCA_949987645.1	OX465275.1	vr82	No	181661032	83596492	83633073	36581	85.19	Orthopolintovirales	Metazoa	Arthropoda	Insecta	Diptera	Tachinidae	Tachina	Tachina grossa	Integration	0.26	Passed	99.4
GCA_949987645.1	OX465277.1	vr82	No	157299779	52117189	52147859	30670	67.74	Orthopolintovirales	Metazoa	Arthropoda	Insecta	Diptera	Tachinidae	Tachina	Tachina grossa	Integration	0.48	Passed	99.4
GCA_949987645.1	OX465274.1	vr82	No	236467618	88667236	88693239	26003	66.67	Orthopolintovirales	Metazoa	Arthropoda	Insecta	Diptera	Tachinidae	Tachina	Tachina grossa	Integration	0.33	Failed	99.4
GCA_949987645.1	OX465278.1	vr82	No	156982981	83243039	83255271	12232	100	Orthopolintovirales	Metazoa	Arthropoda	Insecta	Diptera	Tachinidae	Tachina	Tachina grossa	Integration	0.64	Passed	99.4
GCA_949987645.1	OX465276.1	vr82	No	172890404	103766975	103778341	11366	100	Orthopolintovirales	Metazoa	Arthropoda	Insecta	Diptera	Tachinidae	Tachina	Tachina grossa	Integration	0.71	Passed	99.4
GCA_949987645.1	OX465275.1	vr81	No	181661032	83255147	83296470	41323	80.77	Orthopolintovirales	Metazoa	Arthropoda	Insecta	Diptera	Tachinidae	Tachina	Tachina grossa	Integration	0.54	Passed	99.4
GCA_949987645.1	OX465278.1	vr81	No	156982981	83188589	83209660	21071	100	Orthopolintovirales	Metazoa	Arthropoda	Insecta	Diptera	Tachinidae	Tachina	Tachina grossa	Integration	0.59	Passed	99.4
GCA_949987645.1	OX465276.1	vr81	No	172890404	103625591	103645462	19871	93.75	Orthopolintovirales	Metazoa	Arthropoda	Insecta	Diptera	Tachinidae	Tachina	Tachina grossa	Integration	0.69	Passed	99.4
GCA_949987645.1	OX465274.1	vr81	No	236467618	88373553	88392356	18803	100	Orthopolintovirales	Metazoa	Arthropoda	Insecta	Diptera	Tachinidae	Tachina	Tachina grossa	Integration	0.77	Passed	99.4
GCA_949987645.1	OX465277.1	vr81	No	157299779	51873301	51875119	1818	80	Orthopolintovirales	Metazoa	Arthropoda	Insecta	Diptera	Tachinidae	Tachina	Tachina grossa	Integration	0.8	Failed	99.4
GCA_949987645.1	OX465278.1	vr80	No	156982981	82999342	83041288	41946	95.45	Orthopolintovirales	Metazoa	Arthropoda	Insecta	Diptera	Tachinidae	Tachina	Tachina grossa	Integration	0.25	Passed	99.4
GCA_949987645.1	OX465277.1	vr80	No	157299779	51456365	51487818	31453	90.62	Orthopolintovirales	Metazoa	Arthropoda	Insecta	Diptera	Tachinidae	Tachina	Tachina grossa	Integration	0.38	Passed	99.4
GCA_949987645.1	OX465275.1	vr80	No	181661032	83214997	83228782	13785	92.31	Orthopolintovirales	Metazoa	Arthropoda	Insecta	Diptera	Tachinidae	Tachina	Tachina grossa	Integration	0.77	Passed	99.4
GCA_949987645.1	OX465274.1	vr80	No	236467618	88271258	88283959	12701	100	Orthopolintovirales	Metazoa	Arthropoda	Insecta	Diptera	Tachinidae	Tachina	Tachina grossa	Integration	0.5	Passed	99.4
GCA_949987645.1	OX465276.1	vr80	No	172890404	103448165	103452855	4690	100	Orthopolintovirales	Metazoa	Arthropoda	Insecta	Diptera	Tachinidae	Tachina	Tachina grossa	Integration	0.43	Passed	99.4
GCA_949987645.1	CATLJX010000012.1	vr8	No	2071418	1627185	1645560	18375	87.5	Orthopolintovirales	Metazoa	Arthropoda	Insecta	Diptera	Tachinidae	Tachina	Tachina grossa	Integration	0.5	Passed	99.4
GCA_949987645.1	OX465276.1	vr8	No	172890404	48572398	48584858	12460	100	Orthopolintovirales	Metazoa	Arthropoda	Insecta	Diptera	Tachinidae	Tachina	Tachina grossa	Integration	0.83	Passed	99.4
GCA_949987645.1	CATLJX010000064.1	vr8	No	822409	784981	797389	12408	100	Orthopolintovirales	Metazoa	Arthropoda	Insecta	Diptera	Tachinidae	Tachina	Tachina grossa	Integration	0.73	Passed	99.4
GCA_949987645.1	OX465279.1	vr8	No	18036241	1456479	1468706	12227	100	Orthopolintovirales	Metazoa	Arthropoda	Insecta	Diptera	Tachinidae	Tachina	Tachina grossa	Integration	0.75	Passed	99.4
GCA_949987645.1	OX465277.1	vr8	No	157299779	37701671	37713781	12110	77.78	Orthopolintovirales	Metazoa	Arthropoda	Insecta	Diptera	Tachinidae	Tachina	Tachina grossa	Integration	0.89	Passed	99.4
GCA_949987645.1	OX465278.1	vr8	No	156982981	49140690	49152725	12035	100	Orthopolintovirales	Metazoa	Arthropoda	Insecta	Diptera	Tachinidae	Tachina	Tachina grossa	Integration	0.4	Failed	99.4
GCA_949987645.1	OX465274.1	vr8	No	236467618	70586602	70598500	11898	100	Orthopolintovirales	Metazoa	Arthropoda	Insecta	Diptera	Tachinidae	Tachina	Tachina grossa	Integration	0.67	Passed	99.4
GCA_949987645.1	OX465275.1	vr8	No	181661032	60792935	60801510	8575	100	Orthopolintovirales	Metazoa	Arthropoda	Insecta	Diptera	Tachinidae	Tachina	Tachina grossa	Integration	0.3	Failed	99.4
GCA_949987645.1	CATLJX010000058.1	vr8	No	1316693	821823	829236	7413	100	Orthopolintovirales	Metazoa	Arthropoda	Insecta	Diptera	Tachinidae	Tachina	Tachina grossa	Integration	0.43	Failed	99.4
GCA_949987645.1	OX465274.1	vr79	No	236467618	88017654	88055637	37983	100	Orthopolintovirales	Metazoa	Arthropoda	Insecta	Diptera	Tachinidae	Tachina	Tachina grossa	Integration	0.31	Passed	99.4
GCA_949987645.1	OX465279.1	vr79	No	18036241	17901748	17939121	37373	94.74	Orthopolintovirales	Metazoa	Arthropoda	Insecta	Diptera	Tachinidae	Tachina	Tachina grossa	Integration	0.42	Failed	99.4
GCA_949987645.1	OX465278.1	vr79	No	156982981	82764337	82784996	20659	100	Orthopolintovirales	Metazoa	Arthropoda	Insecta	Diptera	Tachinidae	Tachina	Tachina grossa	Integration	0.48	Passed	99.4
GCA_949987645.1	OX465276.1	vr79	No	172890404	103284055	103302488	18433	100	Orthopolintovirales	Metazoa	Arthropoda	Insecta	Diptera	Tachinidae	Tachina	Tachina grossa	Integration	0.43	Failed	99.4
GCA_949987645.1	OX465275.1	vr79	No	181661032	83089512	83102200	12688	100	Orthopolintovirales	Metazoa	Arthropoda	Insecta	Diptera	Tachinidae	Tachina	Tachina grossa	Integration	0.83	Passed	99.4
GCA_949987645.1	OX465277.1	vr79	No	157299779	51226802	51236847	10045	71.43	Orthopolintovirales	Metazoa	Arthropoda	Insecta	Diptera	Tachinidae	Tachina	Tachina grossa	Integration	0.71	Passed	99.4
GCA_949987645.1	OX465275.1	vr78	No	181661032	83054291	83077366	23075	100	Orthopolintovirales	Metazoa	Arthropoda	Insecta	Diptera	Tachinidae	Tachina	Tachina grossa	Integration	0.36	Passed	99.4
GCA_949987645.1	OX465274.1	vr78	No	236467618	87886068	87908153	22085	85	Orthopolintovirales	Metazoa	Arthropoda	Insecta	Diptera	Tachinidae	Tachina	Tachina grossa	Integration	0.5	Passed	99.4
GCA_949987645.1	OX465276.1	vr78	No	172890404	103206857	103228025	21168	91.67	Orthopolintovirales	Metazoa	Arthropoda	Insecta	Diptera	Tachinidae	Tachina	Tachina grossa	Integration	0.92	Passed	99.4
GCA_949987645.1	OX465279.1	vr78	No	18036241	17744539	17761892	17353	87.5	Orthopolintovirales	Metazoa	Arthropoda	Insecta	Diptera	Tachinidae	Tachina	Tachina grossa	Integration	0.75	Passed	99.4
GCA_949987645.1	OX465278.1	vr78	No	156982981	82467631	82477827	10196	100	Orthopolintovirales	Metazoa	Arthropoda	Insecta	Diptera	Tachinidae	Tachina	Tachina grossa	Integration	0.58	Passed	99.4
GCA_949987645.1	OX465277.1	vr78	No	157299779	51156559	51162851	6292	80	Orthopolintovirales	Metazoa	Arthropoda	Insecta	Diptera	Tachinidae	Tachina	Tachina grossa	Integration	0.73	Passed	99.4
GCA_949987645.1	OX465278.1	vr77	No	156982981	82273232	82303222	29990	80	Orthopolintovirales	Metazoa	Arthropoda	Insecta	Diptera	Tachinidae	Tachina	Tachina grossa	Integration	0.44	Passed	99.4
GCA_949987645.1	OX465277.1	vr77	No	157299779	51104992	51131780	26788	85.71	Orthopolintovirales	Metazoa	Arthropoda	Insecta	Diptera	Tachinidae	Tachina	Tachina grossa	Integration	0.67	Passed	99.4
GCA_949987645.1	OX465274.1	vr77	No	236467618	87828890	87846422	17532	82.35	Orthopolintovirales	Metazoa	Arthropoda	Insecta	Diptera	Tachinidae	Tachina	Tachina grossa	Integration	0.65	Passed	99.4
GCA_949987645.1	OX465279.1	vr77	No	18036241	17470264	17483799	13535	94.74	Orthopolintovirales	Metazoa	Arthropoda	Insecta	Diptera	Tachinidae	Tachina	Tachina grossa	Integration	0.58	Passed	99.4
GCA_949987645.1	OX465275.1	vr77	No	181661032	82951862	82964200	12338	100	Orthopolintovirales	Metazoa	Arthropoda	Insecta	Diptera	Tachinidae	Tachina	Tachina grossa	Integration	0.91	Passed	99.4
GCA_949987645.1	OX465276.1	vr77	No	172890404	103145298	103152613	7315	100	Orthopolintovirales	Metazoa	Arthropoda	Insecta	Diptera	Tachinidae	Tachina	Tachina grossa	Integration	1	Passed	99.4
GCA_949987645.1	OX465277.1	vr76	No	157299779	50995657	51036889	41232	79.31	Orthopolintovirales	Metazoa	Arthropoda	Insecta	Diptera	Tachinidae	Tachina	Tachina grossa	Integration	0.48	Passed	99.4
GCA_949987645.1	OX465276.1	vr76	No	172890404	103060471	103092216	31745	100	Orthopolintovirales	Metazoa	Arthropoda	Insecta	Diptera	Tachinidae	Tachina	Tachina grossa	Integration	0.43	Passed	99.4
GCA_949987645.1	OX465274.1	vr76	No	236467618	87778463	87797095	18632	78.95	Orthopolintovirales	Metazoa	Arthropoda	Insecta	Diptera	Tachinidae	Tachina	Tachina grossa	Integration	0.63	Passed	99.4
GCA_949987645.1	OX465275.1	vr76	No	181661032	82896223	82908113	11890	100	Orthopolintovirales	Metazoa	Arthropoda	Insecta	Diptera	Tachinidae	Tachina	Tachina grossa	Integration	0.4	Failed	99.4
GCA_949987645.1	OX465278.1	vr76	No	156982981	81890033	81901118	11085	100	Orthopolintovirales	Metazoa	Arthropoda	Insecta	Diptera	Tachinidae	Tachina	Tachina grossa	Integration	0.5	Passed	99.4
GCA_949987645.1	OX465279.1	vr76	No	18036241	17307404	17316063	8659	100	Orthopolintovirales	Metazoa	Arthropoda	Insecta	Diptera	Tachinidae	Tachina	Tachina grossa	Integration	0.57	Passed	99.4
GCA_949987645.1	OX465275.1	vr75	No	181661032	82579689	82624220	44531	91.18	Orthopolintovirales	Metazoa	Arthropoda	Insecta	Diptera	Tachinidae	Tachina	Tachina grossa	Integration	0.38	Passed	99.4
GCA_949987645.1	OX465274.1	vr75	No	236467618	87722067	87760280	38213	100	Orthopolintovirales	Metazoa	Arthropoda	Insecta	Diptera	Tachinidae	Tachina	Tachina grossa	Integration	0.43	Passed	99.4
GCA_949987645.1	OX465277.1	vr75	No	157299779	50952841	50981476	28635	89.47	Orthopolintovirales	Metazoa	Arthropoda	Insecta	Diptera	Tachinidae	Tachina	Tachina grossa	Integration	0.26	Passed	99.4
GCA_949987645.1	OX465279.1	vr75	No	18036241	17203752	17222991	19239	100	Orthopolintovirales	Metazoa	Arthropoda	Insecta	Diptera	Tachinidae	Tachina	Tachina grossa	Integration	0.56	Passed	99.4
GCA_949987645.1	OX465278.1	vr75	No	156982981	81800471	81817223	16752	94.74	Orthopolintovirales	Metazoa	Arthropoda	Insecta	Diptera	Tachinidae	Tachina	Tachina grossa	Integration	0.58	Passed	99.4
GCA_949987645.1	OX465276.1	vr75	No	172890404	102988722	103003626	14904	100	Orthopolintovirales	Metazoa	Arthropoda	Insecta	Diptera	Tachinidae	Tachina	Tachina grossa	Integration	0.67	Passed	99.4
GCA_949987645.1	OX465274.1	vr74	No	236467618	87618031	87676143	58112	87.5	Orthopolintovirales	Metazoa	Arthropoda	Insecta	Diptera	Tachinidae	Tachina	Tachina grossa	Integration	0.33	Failed	99.4
GCA_949987645.1	OX465275.1	vr74	No	181661032	82451662	82493289	41627	86.67	Orthopolintovirales	Metazoa	Arthropoda	Insecta	Diptera	Tachinidae	Tachina	Tachina grossa	Integration	0.37	Passed	99.4
GCA_949987645.1	OX465279.1	vr74	No	18036241	16894921	16917642	22721	88.24	Orthopolintovirales	Metazoa	Arthropoda	Insecta	Diptera	Tachinidae	Tachina	Tachina grossa	Integration	0.65	Passed	99.4
GCA_949987645.1	OX465276.1	vr74	No	172890404	102930150	102944237	14087	93.33	Orthopolintovirales	Metazoa	Arthropoda	Insecta	Diptera	Tachinidae	Tachina	Tachina grossa	Integration	0.73	Passed	99.4
GCA_949987645.1	OX465278.1	vr74	No	156982981	81771129	81784469	13340	100	Orthopolintovirales	Metazoa	Arthropoda	Insecta	Diptera	Tachinidae	Tachina	Tachina grossa	Integration	0.83	Failed	99.4
GCA_949987645.1	OX465277.1	vr74	No	157299779	50750288	50761136	10848	82.35	Orthopolintovirales	Metazoa	Arthropoda	Insecta	Diptera	Tachinidae	Tachina	Tachina grossa	Integration	0.82	Passed	99.4
GCA_949987645.1	OX465274.1	vr73	No	236467618	87526899	87584734	57835	96.15	Orthopolintovirales	Metazoa	Arthropoda	Insecta	Diptera	Tachinidae	Tachina	Tachina grossa	Integration	0.46	Passed	99.4
GCA_949987645.1	OX465275.1	vr73	No	181661032	82331445	82365505	34060	78.95	Orthopolintovirales	Metazoa	Arthropoda	Insecta	Diptera	Tachinidae	Tachina	Tachina grossa	Integration	0.68	Passed	99.4
GCA_949987645.1	OX465276.1	vr73	No	172890404	102825792	102854180	28388	65.38	Orthopolintovirales	Metazoa	Arthropoda	Insecta	Diptera	Tachinidae	Tachina	Tachina grossa	Integration	0.73	Passed	99.4
GCA_949987645.1	OX465278.1	vr73	No	156982981	81719826	81743118	23292	95.83	Orthopolintovirales	Metazoa	Arthropoda	Insecta	Diptera	Tachinidae	Tachina	Tachina grossa	Integration	0.25	Passed	99.4
GCA_949987645.1	OX465277.1	vr73	No	157299779	50623553	50645560	22007	52	Orthopolintovirales	Metazoa	Arthropoda	Insecta	Diptera	Tachinidae	Tachina	Tachina grossa	Integration	0.48	Failed	99.4
GCA_949987645.1	OX465279.1	vr73	No	18036241	16832939	16840055	7116	100	Orthopolintovirales	Metazoa	Arthropoda	Insecta	Diptera	Tachinidae	Tachina	Tachina grossa	Integration	0.82	Passed	99.4
GCA_949987645.1	OX465274.1	vr72	No	236467618	87270977	87392590	121613	95.18	Orthopolintovirales	Metazoa	Arthropoda	Insecta	Diptera	Tachinidae	Tachina	Tachina grossa	Integration	0.18	Passed	99.4
GCA_949987645.1	OX465278.1	vr72	No	156982981	81625784	81659066	33282	97.22	Orthopolintovirales	Metazoa	Arthropoda	Insecta	Diptera	Tachinidae	Tachina	Tachina grossa	Integration	0.31	Passed	99.4
GCA_949987645.1	OX465275.1	vr72	No	181661032	82270809	82301199	30390	78.95	Orthopolintovirales	Metazoa	Arthropoda	Insecta	Diptera	Tachinidae	Tachina	Tachina grossa	Integration	0.58	Failed	99.4
GCA_949987645.1	OX465277.1	vr72	No	157299779	50548726	50575588	26862	48	Orthopolintovirales	Metazoa	Arthropoda	Insecta	Diptera	Tachinidae	Tachina	Tachina grossa	Integration	0.44	Failed	99.4
GCA_949987645.1	OX465279.1	vr72	No	18036241	16716691	16738190	21499	88.89	Orthopolintovirales	Metazoa	Arthropoda	Insecta	Diptera	Tachinidae	Tachina	Tachina grossa	Integration	0.67	Passed	99.4
GCA_949987645.1	OX465276.1	vr72	No	172890404	102627189	102639029	11840	100	Orthopolintovirales	Metazoa	Arthropoda	Insecta	Diptera	Tachinidae	Tachina	Tachina grossa	Integration	0.36	Failed	99.4
GCA_949987645.1	OX465279.1	vr71	No	18036241	16398716	16425757	27041	100	Orthopolintovirales	Metazoa	Arthropoda	Insecta	Diptera	Tachinidae	Tachina	Tachina grossa	Integration	0.3	Failed	99.4
GCA_949987645.1	OX465277.1	vr71	No	157299779	50517571	50535974	18403	59.38	Orthopolintovirales	Metazoa	Arthropoda	Insecta	Diptera	Tachinidae	Tachina	Tachina grossa	Integration	0.56	Passed	99.4
GCA_949987645.1	OX465276.1	vr71	No	172890404	102459642	102471838	12196	100	Orthopolintovirales	Metazoa	Arthropoda	Insecta	Diptera	Tachinidae	Tachina	Tachina grossa	Integration	0.69	Passed	99.4
GCA_949987645.1	OX465275.1	vr71	No	181661032	82013569	82024479	10910	100	Orthopolintovirales	Metazoa	Arthropoda	Insecta	Diptera	Tachinidae	Tachina	Tachina grossa	Integration	0.62	Passed	99.4
GCA_949987645.1	OX465278.1	vr71	No	156982981	81503946	81514588	10642	93.33	Orthopolintovirales	Metazoa	Arthropoda	Insecta	Diptera	Tachinidae	Tachina	Tachina grossa	Integration	0.6	Passed	99.4
GCA_949987645.1	OX465274.1	vr71	No	236467618	87210270	87217016	6746	100	Orthopolintovirales	Metazoa	Arthropoda	Insecta	Diptera	Tachinidae	Tachina	Tachina grossa	Integration	0.62	Failed	99.4
GCA_949987645.1	OX465277.1	vr70	No	157299779	50388655	50449676	61021	80	Orthopolintovirales	Metazoa	Arthropoda	Insecta	Diptera	Tachinidae	Tachina	Tachina grossa	Integration	0.38	Passed	99.4
GCA_949987645.1	OX465275.1	vr70	No	181661032	81753025	81785482	32457	94.44	Orthopolintovirales	Metazoa	Arthropoda	Insecta	Diptera	Tachinidae	Tachina	Tachina grossa	Integration	0.44	Passed	99.4
GCA_949987645.1	OX465279.1	vr70	No	18036241	16250485	16268951	18466	92.86	Orthopolintovirales	Metazoa	Arthropoda	Insecta	Diptera	Tachinidae	Tachina	Tachina grossa	Integration	0.5	Passed	99.4
GCA_949987645.1	OX465276.1	vr70	No	172890404	102424212	102436717	12505	100	Orthopolintovirales	Metazoa	Arthropoda	Insecta	Diptera	Tachinidae	Tachina	Tachina grossa	Integration	0.47	Passed	99.4
GCA_949987645.1	OX465274.1	vr70	No	236467618	87154872	87167313	12441	100	Orthopolintovirales	Metazoa	Arthropoda	Insecta	Diptera	Tachinidae	Tachina	Tachina grossa	Integration	0.9	Passed	99.4
GCA_949987645.1	OX465278.1	vr70	No	156982981	81489273	81492433	3160	100	Orthopolintovirales	Metazoa	Arthropoda	Insecta	Diptera	Tachinidae	Tachina	Tachina grossa	Integration	1	Failed	99.4
GCA_949987645.1	CATLJX010000064.1	vr7	No	822409	704054	724393	20339	55.56	Orthopolintovirales	Metazoa	Arthropoda	Insecta	Diptera	Tachinidae	Tachina	Tachina grossa	Integration	0.89	Failed	99.4
GCA_949987645.1	CATLJX010000012.1	vr7	No	2071418	1581013	1596700	15687	77.27	Orthopolintovirales	Metazoa	Arthropoda	Insecta	Diptera	Tachinidae	Tachina	Tachina grossa	Integration	0.68	Passed	99.4
GCA_949987645.1	OX465274.1	vr7	No	236467618	65546233	65560933	14700	100	Orthopolintovirales	Metazoa	Arthropoda	Insecta	Diptera	Tachinidae	Tachina	Tachina grossa	Integration	0.73	Passed	99.4
GCA_949987645.1	CATLJX010000058.1	vr7	No	1316693	738298	752206	13908	93.75	Orthopolintovirales	Metazoa	Arthropoda	Insecta	Diptera	Tachinidae	Tachina	Tachina grossa	Integration	0.62	Passed	99.4
GCA_949987645.1	OX465276.1	vr7	No	172890404	47047129	47060777	13648	100	Orthopolintovirales	Metazoa	Arthropoda	Insecta	Diptera	Tachinidae	Tachina	Tachina grossa	Integration	0.91	Passed	99.4
GCA_949987645.1	OX465277.1	vr7	No	157299779	35347300	35360534	13234	79.17	Orthopolintovirales	Metazoa	Arthropoda	Insecta	Diptera	Tachinidae	Tachina	Tachina grossa	Integration	0.58	Passed	99.4
GCA_949987645.1	CATLJX010000072.1	vr7	No	813084	738741	751598	12857	92.86	Orthopolintovirales	Metazoa	Arthropoda	Insecta	Diptera	Tachinidae	Tachina	Tachina grossa	Integration	0.79	Passed	99.4
GCA_949987645.1	OX465278.1	vr7	No	156982981	48978322	48990628	12306	100	Orthopolintovirales	Metazoa	Arthropoda	Insecta	Diptera	Tachinidae	Tachina	Tachina grossa	Integration	0.6	Passed	99.4
GCA_949987645.1	OX465275.1	vr7	No	181661032	58851045	58863120	12075	100	Orthopolintovirales	Metazoa	Arthropoda	Insecta	Diptera	Tachinidae	Tachina	Tachina grossa	Integration	0.83	Passed	99.4
GCA_949987645.1	CATLJX010000003.1	vr7	No	776132	693678	703989	10311	64.29	Orthopolintovirales	Metazoa	Arthropoda	Insecta	Diptera	Tachinidae	Tachina	Tachina grossa	Integration	0.79	Passed	99.4
GCA_949987645.1	OX465279.1	vr7	No	18036241	777673	787922	10249	100	Orthopolintovirales	Metazoa	Arthropoda	Insecta	Diptera	Tachinidae	Tachina	Tachina grossa	Integration	0.5	Passed	99.4
GCA_949987645.1	OX465279.1	vr69	No	18036241	16158831	16232882	74051	97.67	Orthopolintovirales	Metazoa	Arthropoda	Insecta	Diptera	Tachinidae	Tachina	Tachina grossa	Integration	0.28	Passed	99.4
GCA_949987645.1	OX465275.1	vr69	No	181661032	81719562	81741916	22354	100	Orthopolintovirales	Metazoa	Arthropoda	Insecta	Diptera	Tachinidae	Tachina	Tachina grossa	Integration	0.5	Passed	99.4
GCA_949987645.1	OX465277.1	vr69	No	157299779	50293729	50313882	20153	76.19	Orthopolintovirales	Metazoa	Arthropoda	Insecta	Diptera	Tachinidae	Tachina	Tachina grossa	Integration	0.57	Passed	99.4
GCA_949987645.1	OX465276.1	vr69	No	172890404	102353070	102366325	13255	100	Orthopolintovirales	Metazoa	Arthropoda	Insecta	Diptera	Tachinidae	Tachina	Tachina grossa	Integration	0.23	Passed	99.4
GCA_949987645.1	OX465278.1	vr69	No	156982981	81378144	81390868	12724	100	Orthopolintovirales	Metazoa	Arthropoda	Insecta	Diptera	Tachinidae	Tachina	Tachina grossa	Integration	0.5	Passed	99.4
GCA_949987645.1	OX465274.1	vr69	No	236467618	87083724	87095912	12188	100	Orthopolintovirales	Metazoa	Arthropoda	Insecta	Diptera	Tachinidae	Tachina	Tachina grossa	Integration	0.47	Passed	99.4
GCA_949987645.1	OX465277.1	vr68	No	157299779	50228679	50273490	44811	80	Orthopolintovirales	Metazoa	Arthropoda	Insecta	Diptera	Tachinidae	Tachina	Tachina grossa	Integration	0.38	Passed	99.4
GCA_949987645.1	OX465279.1	vr68	No	18036241	16029940	16051939	21999	100	Orthopolintovirales	Metazoa	Arthropoda	Insecta	Diptera	Tachinidae	Tachina	Tachina grossa	Integration	0.56	Passed	99.4
GCA_949987645.1	OX465275.1	vr68	No	181661032	81696387	81709018	12631	100	Orthopolintovirales	Metazoa	Arthropoda	Insecta	Diptera	Tachinidae	Tachina	Tachina grossa	Integration	0.83	Failed	99.4
GCA_949987645.1	OX465274.1	vr68	No	236467618	86880375	86892721	12346	100	Orthopolintovirales	Metazoa	Arthropoda	Insecta	Diptera	Tachinidae	Tachina	Tachina grossa	Integration	0.83	Passed	99.4
GCA_949987645.1	OX465278.1	vr68	No	156982981	81293305	81304714	11409	100	Orthopolintovirales	Metazoa	Arthropoda	Insecta	Diptera	Tachinidae	Tachina	Tachina grossa	Integration	0.88	Passed	99.4
GCA_949987645.1	OX465276.1	vr68	No	172890404	102298904	102303218	4314	60	Orthopolintovirales	Metazoa	Arthropoda	Insecta	Diptera	Tachinidae	Tachina	Tachina grossa	Integration	0.8	Failed	99.4
GCA_949987645.1	OX465275.1	vr67	No	181661032	81647701	81686321	38620	88.89	Orthopolintovirales	Metazoa	Arthropoda	Insecta	Diptera	Tachinidae	Tachina	Tachina grossa	Integration	0.33	Passed	99.4
GCA_949987645.1	OX465279.1	vr67	No	18036241	15768924	15790909	21985	100	Orthopolintovirales	Metazoa	Arthropoda	Insecta	Diptera	Tachinidae	Tachina	Tachina grossa	Integration	0.56	Passed	99.4
GCA_949987645.1	OX465274.1	vr67	No	236467618	86795563	86807909	12346	100	Orthopolintovirales	Metazoa	Arthropoda	Insecta	Diptera	Tachinidae	Tachina	Tachina grossa	Integration	0.83	Passed	99.4
GCA_949987645.1	OX465278.1	vr67	No	156982981	81189561	81201444	11883	100	Orthopolintovirales	Metazoa	Arthropoda	Insecta	Diptera	Tachinidae	Tachina	Tachina grossa	Integration	0.5	Passed	99.4
GCA_949987645.1	OX465277.1	vr67	No	157299779	50103825	50114804	10979	79.17	Orthopolintovirales	Metazoa	Arthropoda	Insecta	Diptera	Tachinidae	Tachina	Tachina grossa	Integration	0.62	Passed	99.4
GCA_949987645.1	OX465276.1	vr67	No	172890404	102274291	102278363	4072	100	Orthopolintovirales	Metazoa	Arthropoda	Insecta	Diptera	Tachinidae	Tachina	Tachina grossa	Integration	1	Failed	99.4
GCA_949987645.1	OX465274.1	vr66	No	236467618	86727155	86775832	48677	87.8	Orthopolintovirales	Metazoa	Arthropoda	Insecta	Diptera	Tachinidae	Tachina	Tachina grossa	Integration	0.29	Passed	99.4
GCA_949987645.1	OX465275.1	vr66	No	181661032	81538771	81571709	32938	94.12	Orthopolintovirales	Metazoa	Arthropoda	Insecta	Diptera	Tachinidae	Tachina	Tachina grossa	Integration	0.41	Passed	99.4
GCA_949987645.1	OX465279.1	vr66	No	18036241	15429779	15457836	28057	89.47	Orthopolintovirales	Metazoa	Arthropoda	Insecta	Diptera	Tachinidae	Tachina	Tachina grossa	Integration	0.42	Passed	99.4
GCA_949987645.1	OX465276.1	vr66	No	172890404	102209572	102232975	23403	100	Orthopolintovirales	Metazoa	Arthropoda	Insecta	Diptera	Tachinidae	Tachina	Tachina grossa	Integration	0.5	Failed	99.4
GCA_949987645.1	OX465277.1	vr66	No	157299779	50048810	50069213	20403	58.62	Orthopolintovirales	Metazoa	Arthropoda	Insecta	Diptera	Tachinidae	Tachina	Tachina grossa	Integration	0.55	Passed	99.4
GCA_949987645.1	OX465278.1	vr66	No	156982981	81089606	81101832	12226	100	Orthopolintovirales	Metazoa	Arthropoda	Insecta	Diptera	Tachinidae	Tachina	Tachina grossa	Integration	0.64	Passed	99.4
GCA_949987645.1	OX465279.1	vr65	No	18036241	15284927	15345033	60106	91.43	Orthopolintovirales	Metazoa	Arthropoda	Insecta	Diptera	Tachinidae	Tachina	Tachina grossa	Integration	0.31	Passed	99.4
GCA_949987645.1	OX465274.1	vr65	No	236467618	86661670	86716357	54687	90	Orthopolintovirales	Metazoa	Arthropoda	Insecta	Diptera	Tachinidae	Tachina	Tachina grossa	Integration	0.26	Passed	99.4
GCA_949987645.1	OX465276.1	vr65	No	172890404	102018667	102044234	25567	87.1	Orthopolintovirales	Metazoa	Arthropoda	Insecta	Diptera	Tachinidae	Tachina	Tachina grossa	Integration	0.45	Passed	99.4
GCA_949987645.1	OX465277.1	vr65	No	157299779	49981649	49995069	13420	86.96	Orthopolintovirales	Metazoa	Arthropoda	Insecta	Diptera	Tachinidae	Tachina	Tachina grossa	Integration	0.65	Passed	99.4
GCA_949987645.1	OX465275.1	vr65	No	181661032	81510431	81522564	12133	100	Orthopolintovirales	Metazoa	Arthropoda	Insecta	Diptera	Tachinidae	Tachina	Tachina grossa	Integration	0.91	Passed	99.4
GCA_949987645.1	OX465278.1	vr65	No	156982981	80951226	80962802	11576	100	Orthopolintovirales	Metazoa	Arthropoda	Insecta	Diptera	Tachinidae	Tachina	Tachina grossa	Integration	0.53	Passed	99.4
GCA_949987645.1	OX465278.1	vr64	No	156982981	80348203	80396651	48448	96.88	Orthopolintovirales	Metazoa	Arthropoda	Insecta	Diptera	Tachinidae	Tachina	Tachina grossa	Integration	0.31	Passed	99.4
GCA_949987645.1	OX465274.1	vr64	No	236467618	86299977	86322657	22680	88.89	Orthopolintovirales	Metazoa	Arthropoda	Insecta	Diptera	Tachinidae	Tachina	Tachina grossa	Integration	0.67	Passed	99.4
GCA_949987645.1	OX465275.1	vr64	No	181661032	81403902	81425231	21329	100	Orthopolintovirales	Metazoa	Arthropoda	Insecta	Diptera	Tachinidae	Tachina	Tachina grossa	Integration	0.62	Passed	99.4
GCA_949987645.1	OX465276.1	vr64	No	172890404	101991911	102005047	13136	100	Orthopolintovirales	Metazoa	Arthropoda	Insecta	Diptera	Tachinidae	Tachina	Tachina grossa	Integration	0.3	Passed	99.4
GCA_949987645.1	OX465279.1	vr64	No	18036241	15225546	15237605	12059	100	Orthopolintovirales	Metazoa	Arthropoda	Insecta	Diptera	Tachinidae	Tachina	Tachina grossa	Integration	0.56	Passed	99.4
GCA_949987645.1	OX465277.1	vr64	No	157299779	49768049	49776172	8123	88.89	Orthopolintovirales	Metazoa	Arthropoda	Insecta	Diptera	Tachinidae	Tachina	Tachina grossa	Integration	0.67	Failed	99.4
GCA_949987645.1	OX465279.1	vr63	No	18036241	15057039	15116517	59478	94.12	Orthopolintovirales	Metazoa	Arthropoda	Insecta	Diptera	Tachinidae	Tachina	Tachina grossa	Integration	0.29	Passed	99.4
GCA_949987645.1	OX465274.1	vr63	No	236467618	86246835	86288750	41915	95.83	Orthopolintovirales	Metazoa	Arthropoda	Insecta	Diptera	Tachinidae	Tachina	Tachina grossa	Integration	0.46	Passed	99.4
GCA_949987645.1	OX465278.1	vr63	No	156982981	80222355	80262283	39928	81.25	Orthopolintovirales	Metazoa	Arthropoda	Insecta	Diptera	Tachinidae	Tachina	Tachina grossa	Integration	0.5	Passed	99.4
GCA_949987645.1	OX465276.1	vr63	No	172890404	101939945	101978701	38756	76.32	Orthopolintovirales	Metazoa	Arthropoda	Insecta	Diptera	Tachinidae	Tachina	Tachina grossa	Integration	0.32	Passed	99.4
GCA_949987645.1	OX465275.1	vr63	No	181661032	81336339	81350878	14539	91.67	Orthopolintovirales	Metazoa	Arthropoda	Insecta	Diptera	Tachinidae	Tachina	Tachina grossa	Integration	0.92	Passed	99.4
GCA_949987645.1	OX465277.1	vr63	No	157299779	49743092	49752661	9569	85.71	Orthopolintovirales	Metazoa	Arthropoda	Insecta	Diptera	Tachinidae	Tachina	Tachina grossa	Integration	0.5	Failed	99.4
GCA_949987645.1	OX465274.1	vr62	No	236467618	86119811	86197948	78137	94.12	Orthopolintovirales	Metazoa	Arthropoda	Insecta	Diptera	Tachinidae	Tachina	Tachina grossa	Integration	0.19	Passed	99.4
GCA_949987645.1	OX465276.1	vr62	No	172890404	101850883	101888181	37298	82.5	Orthopolintovirales	Metazoa	Arthropoda	Insecta	Diptera	Tachinidae	Tachina	Tachina grossa	Integration	0.33	Passed	99.4
GCA_949987645.1	OX465277.1	vr62	No	157299779	49437072	49459710	22638	84	Orthopolintovirales	Metazoa	Arthropoda	Insecta	Diptera	Tachinidae	Tachina	Tachina grossa	Integration	0.64	Passed	99.4
GCA_949987645.1	OX465275.1	vr62	No	181661032	81183056	81204654	21598	100	Orthopolintovirales	Metazoa	Arthropoda	Insecta	Diptera	Tachinidae	Tachina	Tachina grossa	Integration	0.71	Passed	99.4
GCA_949987645.1	OX465278.1	vr62	No	156982981	80130823	80144947	14124	88.24	Orthopolintovirales	Metazoa	Arthropoda	Insecta	Diptera	Tachinidae	Tachina	Tachina grossa	Integration	0.59	Passed	99.4
GCA_949987645.1	OX465279.1	vr62	No	18036241	14941781	14953428	11647	100	Orthopolintovirales	Metazoa	Arthropoda	Insecta	Diptera	Tachinidae	Tachina	Tachina grossa	Integration	0.55	Failed	99.4
GCA_949987645.1	OX465275.1	vr61	No	181661032	81047847	81164306	116459	96.97	Orthopolintovirales	Metazoa	Arthropoda	Insecta	Diptera	Tachinidae	Tachina	Tachina grossa	Integration	0.17	Passed	99.4
GCA_949987645.1	OX465276.1	vr61	No	172890404	101599045	101652382	53337	72.41	Orthopolintovirales	Metazoa	Arthropoda	Insecta	Diptera	Tachinidae	Tachina	Tachina grossa	Integration	0.52	Passed	99.4
GCA_949987645.1	OX465278.1	vr61	No	156982981	80048799	80101074	52275	100	Orthopolintovirales	Metazoa	Arthropoda	Insecta	Diptera	Tachinidae	Tachina	Tachina grossa	Integration	0.32	Passed	99.4
GCA_949987645.1	OX465279.1	vr61	No	18036241	14798126	14812919	14793	92.31	Orthopolintovirales	Metazoa	Arthropoda	Insecta	Diptera	Tachinidae	Tachina	Tachina grossa	Integration	0.85	Passed	99.4
GCA_949987645.1	OX465274.1	vr61	No	236467618	86059770	86074319	14549	100	Orthopolintovirales	Metazoa	Arthropoda	Insecta	Diptera	Tachinidae	Tachina	Tachina grossa	Integration	0.59	Passed	99.4
GCA_949987645.1	OX465277.1	vr61	No	157299779	49413133	49424018	10885	88.24	Orthopolintovirales	Metazoa	Arthropoda	Insecta	Diptera	Tachinidae	Tachina	Tachina grossa	Integration	0.76	Passed	99.4
GCA_949987645.1	OX465274.1	vr60	No	236467618	86000958	86035708	34750	97.06	Orthopolintovirales	Metazoa	Arthropoda	Insecta	Diptera	Tachinidae	Tachina	Tachina grossa	Integration	0.32	Passed	99.4
GCA_949987645.1	OX465278.1	vr60	No	156982981	80004826	80038159	33333	100	Orthopolintovirales	Metazoa	Arthropoda	Insecta	Diptera	Tachinidae	Tachina	Tachina grossa	Integration	0.41	Passed	99.4
GCA_949987645.1	OX465279.1	vr60	No	18036241	14611420	14627097	15677	100	Orthopolintovirales	Metazoa	Arthropoda	Insecta	Diptera	Tachinidae	Tachina	Tachina grossa	Integration	0.38	Failed	99.4
GCA_949987645.1	OX465276.1	vr60	No	172890404	101410864	101424597	13733	100	Orthopolintovirales	Metazoa	Arthropoda	Insecta	Diptera	Tachinidae	Tachina	Tachina grossa	Integration	0.77	Passed	99.4
GCA_949987645.1	OX465275.1	vr60	No	181661032	81005802	81018810	13008	100	Orthopolintovirales	Metazoa	Arthropoda	Insecta	Diptera	Tachinidae	Tachina	Tachina grossa	Integration	0.77	Passed	99.4
GCA_949987645.1	OX465277.1	vr60	No	157299779	48934665	48945520	10855	72.22	Orthopolintovirales	Metazoa	Arthropoda	Insecta	Diptera	Tachinidae	Tachina	Tachina grossa	Integration	0.78	Passed	99.4
GCA_949987645.1	OX465275.1	vr6	No	181661032	56786495	56818315	31820	100	Orthopolintovirales	Metazoa	Arthropoda	Insecta	Diptera	Tachinidae	Tachina	Tachina grossa	Integration	0.45	Passed	99.4
GCA_949987645.1	CATLJX010000064.1	vr6	No	822409	636609	665689	29080	61.54	Orthopolintovirales	Metazoa	Arthropoda	Insecta	Diptera	Tachinidae	Tachina	Tachina grossa	Integration	0.62	Passed	99.4
GCA_949987645.1	OX465279.1	vr6	No	18036241	602316	628674	26358	100	Orthopolintovirales	Metazoa	Arthropoda	Insecta	Diptera	Tachinidae	Tachina	Tachina grossa	Integration	0.43	Passed	99.4
GCA_949987645.1	CATLJX010000003.1	vr6	No	776132	569083	589625	20542	100	Orthopolintovirales	Metazoa	Arthropoda	Insecta	Diptera	Tachinidae	Tachina	Tachina grossa	Integration	0.43	Failed	99.4
GCA_949987645.1	OX465274.1	vr6	No	236467618	63461302	63474973	13671	100	Orthopolintovirales	Metazoa	Arthropoda	Insecta	Diptera	Tachinidae	Tachina	Tachina grossa	Integration	0.91	Passed	99.4
GCA_949987645.1	OX465278.1	vr6	No	156982981	47445712	47458609	12897	100	Orthopolintovirales	Metazoa	Arthropoda	Insecta	Diptera	Tachinidae	Tachina	Tachina grossa	Integration	0.47	Passed	99.4
GCA_949987645.1	OX465276.1	vr6	No	172890404	44272127	44284780	12653	92.31	Orthopolintovirales	Metazoa	Arthropoda	Insecta	Diptera	Tachinidae	Tachina	Tachina grossa	Integration	0.85	Passed	99.4
GCA_949987645.1	OX465277.1	vr6	No	157299779	34754866	34766891	12025	84.21	Orthopolintovirales	Metazoa	Arthropoda	Insecta	Diptera	Tachinidae	Tachina	Tachina grossa	Integration	0.63	Passed	99.4
GCA_949987645.1	CATLJX010000012.1	vr6	No	2071418	1277794	1289771	11977	100	Orthopolintovirales	Metazoa	Arthropoda	Insecta	Diptera	Tachinidae	Tachina	Tachina grossa	Integration	0.83	Passed	99.4
GCA_949987645.1	CATLJX010000058.1	vr6	No	1316693	707011	718348	11337	89.47	Orthopolintovirales	Metazoa	Arthropoda	Insecta	Diptera	Tachinidae	Tachina	Tachina grossa	Integration	0.47	Passed	99.4
GCA_949987645.1	CATLJX010000072.1	vr6	No	813084	675363	677511	2148	100	Orthopolintovirales	Metazoa	Arthropoda	Insecta	Diptera	Tachinidae	Tachina	Tachina grossa	Integration	0.6	Failed	99.4
GCA_949987645.1	OX465277.1	vr59	No	157299779	48795821	48831044	35223	75	Orthopolintovirales	Metazoa	Arthropoda	Insecta	Diptera	Tachinidae	Tachina	Tachina grossa	Integration	0.4	Passed	99.4
GCA_949987645.1	OX465274.1	vr59	No	236467618	85947495	85980347	32852	95.83	Orthopolintovirales	Metazoa	Arthropoda	Insecta	Diptera	Tachinidae	Tachina	Tachina grossa	Integration	0.42	Passed	99.4
GCA_949987645.1	OX465275.1	vr59	No	181661032	80956785	80988875	32090	100	Orthopolintovirales	Metazoa	Arthropoda	Insecta	Diptera	Tachinidae	Tachina	Tachina grossa	Integration	0.38	Passed	99.4
GCA_949987645.1	OX465278.1	vr59	No	156982981	79976842	79988843	12001	100	Orthopolintovirales	Metazoa	Arthropoda	Insecta	Diptera	Tachinidae	Tachina	Tachina grossa	Integration	0.53	Passed	99.4
GCA_949987645.1	OX465279.1	vr59	No	18036241	14524313	14533414	9101	92.31	Orthopolintovirales	Metazoa	Arthropoda	Insecta	Diptera	Tachinidae	Tachina	Tachina grossa	Integration	0.69	Passed	99.4
GCA_949987645.1	OX465276.1	vr59	No	172890404	101391953	101399953	8000	100	Orthopolintovirales	Metazoa	Arthropoda	Insecta	Diptera	Tachinidae	Tachina	Tachina grossa	Integration	0.57	Passed	99.4
GCA_949987645.1	OX465277.1	vr58	No	157299779	48743886	48779296	35410	72.5	Orthopolintovirales	Metazoa	Arthropoda	Insecta	Diptera	Tachinidae	Tachina	Tachina grossa	Integration	0.45	Passed	99.4
GCA_949987645.1	OX465278.1	vr58	No	156982981	79832046	79864521	32475	88	Orthopolintovirales	Metazoa	Arthropoda	Insecta	Diptera	Tachinidae	Tachina	Tachina grossa	Integration	0.4	Passed	99.4
GCA_949987645.1	OX465274.1	vr58	No	236467618	85877780	85909342	31562	95.45	Orthopolintovirales	Metazoa	Arthropoda	Insecta	Diptera	Tachinidae	Tachina	Tachina grossa	Integration	0.55	Passed	99.4
GCA_949987645.1	OX465275.1	vr58	No	181661032	80916727	80931484	14757	100	Orthopolintovirales	Metazoa	Arthropoda	Insecta	Diptera	Tachinidae	Tachina	Tachina grossa	Integration	0.77	Passed	99.4
GCA_949987645.1	OX465279.1	vr58	No	18036241	14305204	14317646	12442	100	Orthopolintovirales	Metazoa	Arthropoda	Insecta	Diptera	Tachinidae	Tachina	Tachina grossa	Integration	0.67	Passed	99.4
GCA_949987645.1	OX465276.1	vr58	No	172890404	101323847	101335910	12063	100	Orthopolintovirales	Metazoa	Arthropoda	Insecta	Diptera	Tachinidae	Tachina	Tachina grossa	Integration	0.83	Passed	99.4
GCA_949987645.1	OX465277.1	vr57	No	157299779	48462035	48489464	27429	68.75	Orthopolintovirales	Metazoa	Arthropoda	Insecta	Diptera	Tachinidae	Tachina	Tachina grossa	Integration	0.5	Passed	99.4
GCA_949987645.1	OX465279.1	vr57	No	18036241	14213222	14236610	23388	100	Orthopolintovirales	Metazoa	Arthropoda	Insecta	Diptera	Tachinidae	Tachina	Tachina grossa	Integration	0.41	Passed	99.4
GCA_949987645.1	OX465274.1	vr57	No	236467618	85771091	85787281	16190	100	Orthopolintovirales	Metazoa	Arthropoda	Insecta	Diptera	Tachinidae	Tachina	Tachina grossa	Integration	0.53	Passed	99.4
GCA_949987645.1	OX465276.1	vr57	No	172890404	99438400	99454225	15825	100	Orthopolintovirales	Metazoa	Arthropoda	Insecta	Diptera	Tachinidae	Tachina	Tachina grossa	Integration	0.5	Passed	99.4
GCA_949987645.1	OX465278.1	vr57	No	156982981	79536804	79550058	13254	100	Orthopolintovirales	Metazoa	Arthropoda	Insecta	Diptera	Tachinidae	Tachina	Tachina grossa	Integration	0.38	Failed	99.4
GCA_949987645.1	OX465275.1	vr57	No	181661032	80793186	80801575	8389	100	Orthopolintovirales	Metazoa	Arthropoda	Insecta	Diptera	Tachinidae	Tachina	Tachina grossa	Integration	0.9	Passed	99.4
GCA_949987645.1	OX465275.1	vr56	No	181661032	80509004	80555363	46359	96.67	Orthopolintovirales	Metazoa	Arthropoda	Insecta	Diptera	Tachinidae	Tachina	Tachina grossa	Integration	0.37	Passed	99.4
GCA_949987645.1	OX465276.1	vr56	No	172890404	99323139	99350444	27305	85	Orthopolintovirales	Metazoa	Arthropoda	Insecta	Diptera	Tachinidae	Tachina	Tachina grossa	Integration	0.55	Passed	99.4
GCA_949987645.1	OX465279.1	vr56	No	18036241	14100772	14113237	12465	100	Orthopolintovirales	Metazoa	Arthropoda	Insecta	Diptera	Tachinidae	Tachina	Tachina grossa	Integration	0.71	Passed	99.4
GCA_949987645.1	OX465277.1	vr56	No	157299779	48390598	48402232	11634	100	Orthopolintovirales	Metazoa	Arthropoda	Insecta	Diptera	Tachinidae	Tachina	Tachina grossa	Integration	0.28	Passed	99.4
GCA_949987645.1	OX465278.1	vr56	No	156982981	79203668	79213792	10124	100	Orthopolintovirales	Metazoa	Arthropoda	Insecta	Diptera	Tachinidae	Tachina	Tachina grossa	Integration	0.64	Passed	99.4
GCA_949987645.1	OX465274.1	vr56	No	236467618	85695382	85703228	7846	100	Orthopolintovirales	Metazoa	Arthropoda	Insecta	Diptera	Tachinidae	Tachina	Tachina grossa	Integration	0.75	Failed	99.4
GCA_949987645.1	OX465279.1	vr55	No	18036241	13959628	13972078	12450	100	Orthopolintovirales	Metazoa	Arthropoda	Insecta	Diptera	Tachinidae	Tachina	Tachina grossa	Integration	0.6	Passed	99.4
GCA_949987645.1	OX465275.1	vr55	No	181661032	80462788	80473555	10767	100	Orthopolintovirales	Metazoa	Arthropoda	Insecta	Diptera	Tachinidae	Tachina	Tachina grossa	Integration	0.89	Passed	99.4
GCA_949987645.1	OX465276.1	vr55	No	172890404	99086899	99097587	10688	100	Orthopolintovirales	Metazoa	Arthropoda	Insecta	Diptera	Tachinidae	Tachina	Tachina grossa	Integration	0.78	Failed	99.4
GCA_949987645.1	OX465274.1	vr55	No	236467618	85506050	85516060	10010	100	Orthopolintovirales	Metazoa	Arthropoda	Insecta	Diptera	Tachinidae	Tachina	Tachina grossa	Integration	0.7	Passed	99.4
GCA_949987645.1	OX465277.1	vr55	No	157299779	48364345	48372581	8236	93.33	Orthopolintovirales	Metazoa	Arthropoda	Insecta	Diptera	Tachinidae	Tachina	Tachina grossa	Integration	0.8	Passed	99.4
GCA_949987645.1	OX465278.1	vr55	No	156982981	79176541	79180802	4261	100	Orthopolintovirales	Metazoa	Arthropoda	Insecta	Diptera	Tachinidae	Tachina	Tachina grossa	Integration	1	Passed	99.4
GCA_949987645.1	OX465275.1	vr54	No	181661032	80326864	80361359	34495	100	Orthopolintovirales	Metazoa	Arthropoda	Insecta	Diptera	Tachinidae	Tachina	Tachina grossa	Integration	0.27	Passed	99.4
GCA_949987645.1	OX465279.1	vr54	No	18036241	13910983	13939433	28450	86.67	Orthopolintovirales	Metazoa	Arthropoda	Insecta	Diptera	Tachinidae	Tachina	Tachina grossa	Integration	0.4	Failed	99.4
GCA_949987645.1	OX465274.1	vr54	No	236467618	85379738	85401692	21954	100	Orthopolintovirales	Metazoa	Arthropoda	Insecta	Diptera	Tachinidae	Tachina	Tachina grossa	Integration	0.45	Failed	99.4
GCA_949987645.1	OX465277.1	vr54	No	157299779	48116125	48136530	20405	80.95	Orthopolintovirales	Metazoa	Arthropoda	Insecta	Diptera	Tachinidae	Tachina	Tachina grossa	Integration	0.52	Passed	99.4
GCA_949987645.1	OX465276.1	vr54	No	172890404	99048092	99060931	12839	76.92	Orthopolintovirales	Metazoa	Arthropoda	Insecta	Diptera	Tachinidae	Tachina	Tachina grossa	Integration	0.69	Passed	99.4
GCA_949987645.1	OX465278.1	vr54	No	156982981	79129179	79141072	11893	100	Orthopolintovirales	Metazoa	Arthropoda	Insecta	Diptera	Tachinidae	Tachina	Tachina grossa	Integration	0.69	Passed	99.4
GCA_949987645.1	OX465275.1	vr53	No	181661032	80126865	80252504	125639	93.94	Orthopolintovirales	Metazoa	Arthropoda	Insecta	Diptera	Tachinidae	Tachina	Tachina grossa	Integration	0.23	Passed	99.4
GCA_949987645.1	OX465274.1	vr53	No	236467618	85308943	85331959	23016	100	Orthopolintovirales	Metazoa	Arthropoda	Insecta	Diptera	Tachinidae	Tachina	Tachina grossa	Integration	0.47	Passed	99.4
GCA_949987645.1	OX465278.1	vr53	No	156982981	78890356	78908620	18264	100	Orthopolintovirales	Metazoa	Arthropoda	Insecta	Diptera	Tachinidae	Tachina	Tachina grossa	Integration	0.47	Passed	99.4
GCA_949987645.1	OX465277.1	vr53	No	157299779	47256157	47272470	16313	88.24	Orthopolintovirales	Metazoa	Arthropoda	Insecta	Diptera	Tachinidae	Tachina	Tachina grossa	Integration	0.65	Passed	99.4
GCA_949987645.1	OX465276.1	vr53	No	172890404	98909673	98922583	12910	100	Orthopolintovirales	Metazoa	Arthropoda	Insecta	Diptera	Tachinidae	Tachina	Tachina grossa	Integration	0.53	Passed	99.4
GCA_949987645.1	OX465279.1	vr53	No	18036241	13866215	13872886	6671	100	Orthopolintovirales	Metazoa	Arthropoda	Insecta	Diptera	Tachinidae	Tachina	Tachina grossa	Integration	0.67	Passed	99.4
GCA_949987645.1	OX465274.1	vr52	No	236467618	85025630	85043108	17478	100	Orthopolintovirales	Metazoa	Arthropoda	Insecta	Diptera	Tachinidae	Tachina	Tachina grossa	Integration	0.77	Passed	99.4
GCA_949987645.1	OX465277.1	vr52	No	157299779	47160599	47173685	13086	77.78	Orthopolintovirales	Metazoa	Arthropoda	Insecta	Diptera	Tachinidae	Tachina	Tachina grossa	Integration	0.5	Failed	99.4
GCA_949987645.1	OX465278.1	vr52	No	156982981	78770681	78783475	12794	100	Orthopolintovirales	Metazoa	Arthropoda	Insecta	Diptera	Tachinidae	Tachina	Tachina grossa	Integration	0.75	Failed	99.4
GCA_949987645.1	OX465275.1	vr52	No	181661032	79989780	80001636	11856	100	Orthopolintovirales	Metazoa	Arthropoda	Insecta	Diptera	Tachinidae	Tachina	Tachina grossa	Integration	0.6	Passed	99.4
GCA_949987645.1	OX465276.1	vr52	No	172890404	98658244	98662473	4229	100	Orthopolintovirales	Metazoa	Arthropoda	Insecta	Diptera	Tachinidae	Tachina	Tachina grossa	Integration	0.6	Passed	99.4
GCA_949987645.1	OX465279.1	vr52	No	18036241	13851507	13854306	2799	100	Orthopolintovirales	Metazoa	Arthropoda	Insecta	Diptera	Tachinidae	Tachina	Tachina grossa	Integration	1	Failed	99.4
GCA_949987645.1	OX465279.1	vr51	No	18036241	13739824	13784333	44509	96.67	Orthopolintovirales	Metazoa	Arthropoda	Insecta	Diptera	Tachinidae	Tachina	Tachina grossa	Integration	0.37	Passed	99.4
GCA_949987645.1	OX465275.1	vr51	No	181661032	79933832	79955152	21320	88.89	Orthopolintovirales	Metazoa	Arthropoda	Insecta	Diptera	Tachinidae	Tachina	Tachina grossa	Integration	0.61	Passed	99.4
GCA_949987645.1	OX465274.1	vr51	No	236467618	84992136	85011514	19378	100	Orthopolintovirales	Metazoa	Arthropoda	Insecta	Diptera	Tachinidae	Tachina	Tachina grossa	Integration	0.67	Passed	99.4
GCA_949987645.1	OX465276.1	vr51	No	172890404	98369210	98383946	14736	91.67	Orthopolintovirales	Metazoa	Arthropoda	Insecta	Diptera	Tachinidae	Tachina	Tachina grossa	Integration	0.5	Passed	99.4
GCA_949987645.1	OX465277.1	vr51	No	157299779	46610689	46624188	13499	52.63	Orthopolintovirales	Metazoa	Arthropoda	Insecta	Diptera	Tachinidae	Tachina	Tachina grossa	Integration	0.58	Passed	99.4
GCA_949987645.1	OX465278.1	vr51	No	156982981	77791619	77793145	1526	100	Orthopolintovirales	Metazoa	Arthropoda	Insecta	Diptera	Tachinidae	Tachina	Tachina grossa	Integration	1	Failed	99.4
GCA_949987645.1	OX465274.1	vr50	No	236467618	84866104	84951859	85755	76	Orthopolintovirales	Metazoa	Arthropoda	Insecta	Diptera	Tachinidae	Tachina	Tachina grossa	Integration	0.32	Passed	99.4
GCA_949987645.1	OX465279.1	vr50	No	18036241	13509512	13533168	23656	100	Orthopolintovirales	Metazoa	Arthropoda	Insecta	Diptera	Tachinidae	Tachina	Tachina grossa	Integration	0.57	Passed	99.4
GCA_949987645.1	OX465275.1	vr50	No	181661032	79907064	79922948	15884	100	Orthopolintovirales	Metazoa	Arthropoda	Insecta	Diptera	Tachinidae	Tachina	Tachina grossa	Integration	0.56	Passed	99.4
GCA_949987645.1	OX465278.1	vr50	No	156982981	77453519	77465531	12012	100	Orthopolintovirales	Metazoa	Arthropoda	Insecta	Diptera	Tachinidae	Tachina	Tachina grossa	Integration	0.62	Passed	99.4
GCA_949987645.1	OX465276.1	vr50	No	172890404	98327024	98335325	8301	88.89	Orthopolintovirales	Metazoa	Arthropoda	Insecta	Diptera	Tachinidae	Tachina	Tachina grossa	Integration	0.78	Passed	99.4
GCA_949987645.1	OX465277.1	vr50	No	157299779	46365355	46371035	5680	100	Orthopolintovirales	Metazoa	Arthropoda	Insecta	Diptera	Tachinidae	Tachina	Tachina grossa	Integration	0.75	Passed	99.4
GCA_949987645.1	CATLJX010000012.1	vr5	No	2071418	843901	941523	97622	75.76	Orthopolintovirales	Metazoa	Arthropoda	Insecta	Diptera	Tachinidae	Tachina	Tachina grossa	Integration	0.21	Passed	99.4
GCA_949987645.1	CATLJX010000003.1	vr5	No	776132	505667	536052	30385	65.62	Orthopolintovirales	Metazoa	Arthropoda	Insecta	Diptera	Tachinidae	Tachina	Tachina grossa	Integration	0.53	Passed	99.4
GCA_949987645.1	CATLJX010000064.1	vr5	No	822409	452955	481145	28190	85	Orthopolintovirales	Metazoa	Arthropoda	Insecta	Diptera	Tachinidae	Tachina	Tachina grossa	Integration	0.6	Passed	99.4
GCA_949987645.1	CATLJX010000072.1	vr5	No	813084	482302	505675	23373	75	Orthopolintovirales	Metazoa	Arthropoda	Insecta	Diptera	Tachinidae	Tachina	Tachina grossa	Integration	0.58	Failed	99.4
GCA_949987645.1	OX465274.1	vr5	No	236467618	58929109	58947598	18489	100	Orthopolintovirales	Metazoa	Arthropoda	Insecta	Diptera	Tachinidae	Tachina	Tachina grossa	Integration	0.44	Passed	99.4
GCA_949987645.1	OX465276.1	vr5	No	172890404	41701204	41714234	13030	100	Orthopolintovirales	Metazoa	Arthropoda	Insecta	Diptera	Tachinidae	Tachina	Tachina grossa	Integration	0.91	Passed	99.4
GCA_949987645.1	OX465275.1	vr5	No	181661032	48755627	48768053	12426	100	Orthopolintovirales	Metazoa	Arthropoda	Insecta	Diptera	Tachinidae	Tachina	Tachina grossa	Integration	0.91	Passed	99.4
GCA_949987645.1	OX465277.1	vr5	No	157299779	34098114	34110430	12316	86.67	Orthopolintovirales	Metazoa	Arthropoda	Insecta	Diptera	Tachinidae	Tachina	Tachina grossa	Integration	0.93	Passed	99.4
GCA_949987645.1	OX465279.1	vr5	No	18036241	422823	434998	12175	100	Orthopolintovirales	Metazoa	Arthropoda	Insecta	Diptera	Tachinidae	Tachina	Tachina grossa	Integration	0.64	Passed	99.4
GCA_949987645.1	CATLJX010000058.1	vr5	No	1316693	583747	587253	3506	100	Orthopolintovirales	Metazoa	Arthropoda	Insecta	Diptera	Tachinidae	Tachina	Tachina grossa	Integration	1	Failed	99.4
GCA_949987645.1	OX465278.1	vr5	No	156982981	45350056	45351960	1904	100	Orthopolintovirales	Metazoa	Arthropoda	Insecta	Diptera	Tachinidae	Tachina	Tachina grossa	Integration	0.75	Failed	99.4
GCA_949987645.1	OX465274.1	vr49	No	236467618	84783543	84853352	69809	95	Orthopolintovirales	Metazoa	Arthropoda	Insecta	Diptera	Tachinidae	Tachina	Tachina grossa	Integration	0.3	Passed	99.4
GCA_949987645.1	OX465276.1	vr49	No	172890404	98283628	98314186	30558	84	Orthopolintovirales	Metazoa	Arthropoda	Insecta	Diptera	Tachinidae	Tachina	Tachina grossa	Integration	0.4	Passed	99.4
GCA_949987645.1	OX465279.1	vr49	No	18036241	13328811	13350481	21670	85.71	Orthopolintovirales	Metazoa	Arthropoda	Insecta	Diptera	Tachinidae	Tachina	Tachina grossa	Integration	0.64	Failed	99.4
GCA_949987645.1	OX465277.1	vr49	No	157299779	46309123	46320578	11455	100	Orthopolintovirales	Metazoa	Arthropoda	Insecta	Diptera	Tachinidae	Tachina	Tachina grossa	Integration	0.6	Passed	99.4
GCA_949987645.1	OX465278.1	vr49	No	156982981	77135452	77146395	10943	100	Orthopolintovirales	Metazoa	Arthropoda	Insecta	Diptera	Tachinidae	Tachina	Tachina grossa	Integration	0.8	Passed	99.4
GCA_949987645.1	OX465275.1	vr49	No	181661032	79834469	79837571	3102	100	Orthopolintovirales	Metazoa	Arthropoda	Insecta	Diptera	Tachinidae	Tachina	Tachina grossa	Integration	0.75	Passed	99.4
GCA_949987645.1	OX465274.1	vr48	No	236467618	84697138	84746411	49273	95.24	Orthopolintovirales	Metazoa	Arthropoda	Insecta	Diptera	Tachinidae	Tachina	Tachina grossa	Integration	0.38	Passed	99.4
GCA_949987645.1	OX465275.1	vr48	No	181661032	79804738	79818521	13783	100	Orthopolintovirales	Metazoa	Arthropoda	Insecta	Diptera	Tachinidae	Tachina	Tachina grossa	Integration	0.6	Passed	99.4
GCA_949987645.1	OX465278.1	vr48	No	156982981	76979762	76987721	7959	100	Orthopolintovirales	Metazoa	Arthropoda	Insecta	Diptera	Tachinidae	Tachina	Tachina grossa	Integration	0.46	Passed	99.4
GCA_949987645.1	OX465276.1	vr48	No	172890404	97980789	97988220	7431	100	Orthopolintovirales	Metazoa	Arthropoda	Insecta	Diptera	Tachinidae	Tachina	Tachina grossa	Integration	0.6	Failed	99.4
GCA_949987645.1	OX465279.1	vr48	No	18036241	13153405	13159879	6474	100	Orthopolintovirales	Metazoa	Arthropoda	Insecta	Diptera	Tachinidae	Tachina	Tachina grossa	Integration	1	Passed	99.4
GCA_949987645.1	OX465277.1	vr48	No	157299779	46051292	46056967	5675	85.71	Orthopolintovirales	Metazoa	Arthropoda	Insecta	Diptera	Tachinidae	Tachina	Tachina grossa	Integration	0.86	Passed	99.4
GCA_949987645.1	OX465276.1	vr47	No	172890404	97828040	97891553	63513	85.92	Orthopolintovirales	Metazoa	Arthropoda	Insecta	Diptera	Tachinidae	Tachina	Tachina grossa	Integration	0.24	Passed	99.4
GCA_949987645.1	OX465277.1	vr47	No	157299779	45995693	46018426	22733	53.33	Orthopolintovirales	Metazoa	Arthropoda	Insecta	Diptera	Tachinidae	Tachina	Tachina grossa	Integration	0.4	Passed	99.4
GCA_949987645.1	OX465275.1	vr47	No	181661032	79625878	79645720	19842	100	Orthopolintovirales	Metazoa	Arthropoda	Insecta	Diptera	Tachinidae	Tachina	Tachina grossa	Integration	0.71	Passed	99.4
GCA_949987645.1	OX465278.1	vr47	No	156982981	76829456	76842174	12718	100	Orthopolintovirales	Metazoa	Arthropoda	Insecta	Diptera	Tachinidae	Tachina	Tachina grossa	Integration	0.62	Passed	99.4
GCA_949987645.1	OX465274.1	vr47	No	236467618	84642467	84649753	7286	100	Orthopolintovirales	Metazoa	Arthropoda	Insecta	Diptera	Tachinidae	Tachina	Tachina grossa	Integration	0.6	Passed	99.4
GCA_949987645.1	OX465279.1	vr47	No	18036241	13061341	13067892	6551	100	Orthopolintovirales	Metazoa	Arthropoda	Insecta	Diptera	Tachinidae	Tachina	Tachina grossa	Integration	0.4	Failed	99.4
GCA_949987645.1	OX465275.1	vr46	No	181661032	79472119	79512261	40142	96.15	Orthopolintovirales	Metazoa	Arthropoda	Insecta	Diptera	Tachinidae	Tachina	Tachina grossa	Integration	0.42	Passed	99.4
GCA_949987645.1	OX465279.1	vr46	No	18036241	13016084	13035205	19121	83.33	Orthopolintovirales	Metazoa	Arthropoda	Insecta	Diptera	Tachinidae	Tachina	Tachina grossa	Integration	0.56	Passed	99.4
GCA_949987645.1	OX465276.1	vr46	No	172890404	97458001	97472869	14868	100	Orthopolintovirales	Metazoa	Arthropoda	Insecta	Diptera	Tachinidae	Tachina	Tachina grossa	Integration	0.82	Passed	99.4
GCA_949987645.1	OX465277.1	vr46	No	157299779	45813158	45826184	13026	81.25	Orthopolintovirales	Metazoa	Arthropoda	Insecta	Diptera	Tachinidae	Tachina	Tachina grossa	Integration	0.94	Passed	99.4
GCA_949987645.1	OX465278.1	vr46	No	156982981	76785378	76796229	10851	100	Orthopolintovirales	Metazoa	Arthropoda	Insecta	Diptera	Tachinidae	Tachina	Tachina grossa	Integration	0.67	Passed	99.4
GCA_949987645.1	OX465274.1	vr46	No	236467618	84563722	84571182	7460	100	Orthopolintovirales	Metazoa	Arthropoda	Insecta	Diptera	Tachinidae	Tachina	Tachina grossa	Integration	1	Passed	99.4
GCA_949987645.1	OX465274.1	vr45	No	236467618	84444177	84505885	61708	85	Orthopolintovirales	Metazoa	Arthropoda	Insecta	Diptera	Tachinidae	Tachina	Tachina grossa	Integration	0.3	Failed	99.4
GCA_949987645.1	OX465278.1	vr45	No	156982981	76582797	76644306	61509	100	Orthopolintovirales	Metazoa	Arthropoda	Insecta	Diptera	Tachinidae	Tachina	Tachina grossa	Integration	0.29	Passed	99.4
GCA_949987645.1	OX465279.1	vr45	No	18036241	12873926	12911836	37910	85	Orthopolintovirales	Metazoa	Arthropoda	Insecta	Diptera	Tachinidae	Tachina	Tachina grossa	Integration	0.65	Passed	99.4
GCA_949987645.1	OX465276.1	vr45	No	172890404	97109974	97138211	28237	90.91	Orthopolintovirales	Metazoa	Arthropoda	Insecta	Diptera	Tachinidae	Tachina	Tachina grossa	Integration	0.55	Passed	99.4
GCA_949987645.1	OX465275.1	vr45	No	181661032	79445937	79459062	13125	91.67	Orthopolintovirales	Metazoa	Arthropoda	Insecta	Diptera	Tachinidae	Tachina	Tachina grossa	Integration	0.92	Passed	99.4
GCA_949987645.1	OX465277.1	vr45	No	157299779	45611571	45623271	11700	75	Orthopolintovirales	Metazoa	Arthropoda	Insecta	Diptera	Tachinidae	Tachina	Tachina grossa	Integration	0.62	Failed	99.4
GCA_949987645.1	OX465274.1	vr44	No	236467618	84199790	84252911	53121	100	Orthopolintovirales	Metazoa	Arthropoda	Insecta	Diptera	Tachinidae	Tachina	Tachina grossa	Integration	0.19	Failed	99.4
GCA_949987645.1	OX465275.1	vr44	No	181661032	79378354	79400967	22613	94.12	Orthopolintovirales	Metazoa	Arthropoda	Insecta	Diptera	Tachinidae	Tachina	Tachina grossa	Integration	0.65	Passed	99.4
GCA_949987645.1	OX465279.1	vr44	No	18036241	12582347	12603868	21521	60	Orthopolintovirales	Metazoa	Arthropoda	Insecta	Diptera	Tachinidae	Tachina	Tachina grossa	Integration	0.8	Passed	99.4
GCA_949987645.1	OX465277.1	vr44	No	157299779	45492781	45511832	19051	84.62	Orthopolintovirales	Metazoa	Arthropoda	Insecta	Diptera	Tachinidae	Tachina	Tachina grossa	Integration	0.85	Passed	99.4
GCA_949987645.1	OX465276.1	vr44	No	172890404	96817566	96831112	13546	93.33	Orthopolintovirales	Metazoa	Arthropoda	Insecta	Diptera	Tachinidae	Tachina	Tachina grossa	Integration	0.73	Passed	99.4
GCA_949987645.1	OX465278.1	vr44	No	156982981	76564909	76569805	4896	100	Orthopolintovirales	Metazoa	Arthropoda	Insecta	Diptera	Tachinidae	Tachina	Tachina grossa	Integration	1	Failed	99.4
GCA_949987645.1	OX465277.1	vr43	No	157299779	45276476	45375082	98606	68.06	Orthopolintovirales	Metazoa	Arthropoda	Insecta	Diptera	Tachinidae	Tachina	Tachina grossa	Integration	0.14	Passed	99.4
GCA_949987645.1	OX465278.1	vr43	No	156982981	76485700	76502208	16508	86.67	Orthopolintovirales	Metazoa	Arthropoda	Insecta	Diptera	Tachinidae	Tachina	Tachina grossa	Integration	0.67	Passed	99.4
GCA_949987645.1	OX465279.1	vr43	No	18036241	12521730	12537412	15682	100	Orthopolintovirales	Metazoa	Arthropoda	Insecta	Diptera	Tachinidae	Tachina	Tachina grossa	Integration	0.71	Passed	99.4
GCA_949987645.1	OX465276.1	vr43	No	172890404	96737339	96752407	15068	87.5	Orthopolintovirales	Metazoa	Arthropoda	Insecta	Diptera	Tachinidae	Tachina	Tachina grossa	Integration	0.62	Passed	99.4
GCA_949987645.1	OX465275.1	vr43	No	181661032	79339147	79352259	13112	91.67	Orthopolintovirales	Metazoa	Arthropoda	Insecta	Diptera	Tachinidae	Tachina	Tachina grossa	Integration	0.92	Passed	99.4
GCA_949987645.1	OX465274.1	vr43	No	236467618	84130009	84135798	5789	100	Orthopolintovirales	Metazoa	Arthropoda	Insecta	Diptera	Tachinidae	Tachina	Tachina grossa	Integration	0.5	Failed	99.4
GCA_949987645.1	OX465276.1	vr42	No	172890404	96426617	96460563	33946	82.61	Orthopolintovirales	Metazoa	Arthropoda	Insecta	Diptera	Tachinidae	Tachina	Tachina grossa	Integration	0.52	Passed	99.4
GCA_949987645.1	OX465274.1	vr42	No	236467618	83804414	83822708	18294	73.33	Orthopolintovirales	Metazoa	Arthropoda	Insecta	Diptera	Tachinidae	Tachina	Tachina grossa	Integration	0.8	Passed	99.4
GCA_949987645.1	OX465277.1	vr42	No	157299779	45238889	45256096	17207	77.78	Orthopolintovirales	Metazoa	Arthropoda	Insecta	Diptera	Tachinidae	Tachina	Tachina grossa	Integration	0.56	Failed	99.4
GCA_949987645.1	OX465275.1	vr42	No	181661032	79280333	79294377	14044	100	Orthopolintovirales	Metazoa	Arthropoda	Insecta	Diptera	Tachinidae	Tachina	Tachina grossa	Integration	0.71	Passed	99.4
GCA_949987645.1	OX465278.1	vr42	No	156982981	76365059	76377421	12362	100	Orthopolintovirales	Metazoa	Arthropoda	Insecta	Diptera	Tachinidae	Tachina	Tachina grossa	Integration	0.83	Passed	99.4
GCA_949987645.1	OX465279.1	vr42	No	18036241	12439738	12451974	12236	100	Orthopolintovirales	Metazoa	Arthropoda	Insecta	Diptera	Tachinidae	Tachina	Tachina grossa	Integration	0.6	Passed	99.4
GCA_949987645.1	OX465274.1	vr41	No	236467618	83470038	83513975	43937	94.12	Orthopolintovirales	Metazoa	Arthropoda	Insecta	Diptera	Tachinidae	Tachina	Tachina grossa	Integration	0.32	Passed	99.4
GCA_949987645.1	OX465279.1	vr41	No	18036241	12399541	12424713	25172	86.67	Orthopolintovirales	Metazoa	Arthropoda	Insecta	Diptera	Tachinidae	Tachina	Tachina grossa	Integration	0.67	Passed	99.4
GCA_949987645.1	OX465275.1	vr41	No	181661032	79196351	79215703	19352	100	Orthopolintovirales	Metazoa	Arthropoda	Insecta	Diptera	Tachinidae	Tachina	Tachina grossa	Integration	0.62	Passed	99.4
GCA_949987645.1	OX465276.1	vr41	No	172890404	96321556	96335766	14210	100	Orthopolintovirales	Metazoa	Arthropoda	Insecta	Diptera	Tachinidae	Tachina	Tachina grossa	Integration	0.53	Passed	99.4
GCA_949987645.1	OX465278.1	vr41	No	156982981	76313907	76326915	13008	100	Orthopolintovirales	Metazoa	Arthropoda	Insecta	Diptera	Tachinidae	Tachina	Tachina grossa	Integration	0.64	Passed	99.4
GCA_949987645.1	OX465277.1	vr41	No	157299779	45122164	45134118	11954	85	Orthopolintovirales	Metazoa	Arthropoda	Insecta	Diptera	Tachinidae	Tachina	Tachina grossa	Integration	0.7	Passed	99.4
GCA_949987645.1	OX465277.1	vr40	No	157299779	44935215	44980689	45474	63.64	Orthopolintovirales	Metazoa	Arthropoda	Insecta	Diptera	Tachinidae	Tachina	Tachina grossa	Integration	0.34	Passed	99.4
GCA_949987645.1	OX465279.1	vr40	No	18036241	12346947	12384098	37151	93.33	Orthopolintovirales	Metazoa	Arthropoda	Insecta	Diptera	Tachinidae	Tachina	Tachina grossa	Integration	0.37	Passed	99.4
GCA_949987645.1	OX465274.1	vr40	No	236467618	83078458	83103803	25345	100	Orthopolintovirales	Metazoa	Arthropoda	Insecta	Diptera	Tachinidae	Tachina	Tachina grossa	Integration	0.53	Passed	99.4
GCA_949987645.1	OX465275.1	vr40	No	181661032	79144446	79158638	14192	100	Orthopolintovirales	Metazoa	Arthropoda	Insecta	Diptera	Tachinidae	Tachina	Tachina grossa	Integration	0.73	Passed	99.4
GCA_949987645.1	OX465278.1	vr40	No	156982981	76246447	76258735	12288	100	Orthopolintovirales	Metazoa	Arthropoda	Insecta	Diptera	Tachinidae	Tachina	Tachina grossa	Integration	0.91	Passed	99.4
GCA_949987645.1	OX465276.1	vr40	No	172890404	96255055	96266980	11925	100	Orthopolintovirales	Metazoa	Arthropoda	Insecta	Diptera	Tachinidae	Tachina	Tachina grossa	Integration	0.75	Passed	99.4
GCA_949987645.1	CATLJX010000012.1	vr4	No	2071418	699865	729205	29340	84.62	Orthopolintovirales	Metazoa	Arthropoda	Insecta	Diptera	Tachinidae	Tachina	Tachina grossa	Integration	0.42	Failed	99.4
GCA_949987645.1	OX465279.1	vr4	No	18036241	365694	390245	24551	100	Orthopolintovirales	Metazoa	Arthropoda	Insecta	Diptera	Tachinidae	Tachina	Tachina grossa	Integration	0.53	Passed	99.4
GCA_949987645.1	OX465277.1	vr4	No	157299779	33403113	33424113	21000	70.83	Orthopolintovirales	Metazoa	Arthropoda	Insecta	Diptera	Tachinidae	Tachina	Tachina grossa	Integration	0.75	Passed	99.4
GCA_949987645.1	OX465278.1	vr4	No	156982981	41931203	41951438	20235	75	Orthopolintovirales	Metazoa	Arthropoda	Insecta	Diptera	Tachinidae	Tachina	Tachina grossa	Integration	0.92	Passed	99.4
GCA_949987645.1	CATLJX010000003.1	vr4	No	776132	287880	307400	19520	85	Orthopolintovirales	Metazoa	Arthropoda	Insecta	Diptera	Tachinidae	Tachina	Tachina grossa	Integration	0.55	Passed	99.4
GCA_949987645.1	OX465274.1	vr4	No	236467618	42944993	42958080	13087	100	Orthopolintovirales	Metazoa	Arthropoda	Insecta	Diptera	Tachinidae	Tachina	Tachina grossa	Integration	0.83	Passed	99.4
GCA_949987645.1	OX465276.1	vr4	No	172890404	14424095	14436831	12736	92.31	Orthopolintovirales	Metazoa	Arthropoda	Insecta	Diptera	Tachinidae	Tachina	Tachina grossa	Integration	0.85	Passed	99.4
GCA_949987645.1	OX465275.1	vr4	No	181661032	40460692	40472969	12277	100	Orthopolintovirales	Metazoa	Arthropoda	Insecta	Diptera	Tachinidae	Tachina	Tachina grossa	Integration	0.6	Passed	99.4
GCA_949987645.1	CATLJX010000072.1	vr4	No	813084	461026	468395	7369	100	Orthopolintovirales	Metazoa	Arthropoda	Insecta	Diptera	Tachinidae	Tachina	Tachina grossa	Integration	0.55	Failed	99.4
GCA_949987645.1	CATLJX010000058.1	vr4	No	1316693	568965	572471	3506	100	Orthopolintovirales	Metazoa	Arthropoda	Insecta	Diptera	Tachinidae	Tachina	Tachina grossa	Integration	1	Failed	99.4
GCA_949987645.1	CATLJX010000064.1	vr4	No	822409	389122	391019	1897	100	Orthopolintovirales	Metazoa	Arthropoda	Insecta	Diptera	Tachinidae	Tachina	Tachina grossa	Integration	0.6	Failed	99.4
GCA_949987645.1	OX465276.1	vr39	No	172890404	96154606	96190248	35642	100	Orthopolintovirales	Metazoa	Arthropoda	Insecta	Diptera	Tachinidae	Tachina	Tachina grossa	Integration	0.53	Passed	99.4
GCA_949987645.1	OX465274.1	vr39	No	236467618	82873072	82894231	21159	92.31	Orthopolintovirales	Metazoa	Arthropoda	Insecta	Diptera	Tachinidae	Tachina	Tachina grossa	Integration	0.62	Passed	99.4
GCA_949987645.1	OX465279.1	vr39	No	18036241	12318892	12336547	17655	100	Orthopolintovirales	Metazoa	Arthropoda	Insecta	Diptera	Tachinidae	Tachina	Tachina grossa	Integration	0.5	Failed	99.4
GCA_949987645.1	OX465275.1	vr39	No	181661032	78851331	78861456	10125	100	Orthopolintovirales	Metazoa	Arthropoda	Insecta	Diptera	Tachinidae	Tachina	Tachina grossa	Integration	0.62	Passed	99.4
GCA_949987645.1	OX465278.1	vr39	No	156982981	76210913	76216839	5926	100	Orthopolintovirales	Metazoa	Arthropoda	Insecta	Diptera	Tachinidae	Tachina	Tachina grossa	Integration	0.5	Failed	99.4
GCA_949987645.1	OX465277.1	vr39	No	157299779	44572487	44577302	4815	83.33	Orthopolintovirales	Metazoa	Arthropoda	Insecta	Diptera	Tachinidae	Tachina	Tachina grossa	Integration	0.83	Passed	99.4
GCA_949987645.1	OX465274.1	vr38	No	236467618	82620161	82677180	57019	100	Orthopolintovirales	Metazoa	Arthropoda	Insecta	Diptera	Tachinidae	Tachina	Tachina grossa	Integration	0.31	Passed	99.4
GCA_949987645.1	OX465277.1	vr38	No	157299779	44504031	44554959	50928	90.48	Orthopolintovirales	Metazoa	Arthropoda	Insecta	Diptera	Tachinidae	Tachina	Tachina grossa	Integration	0.36	Passed	99.4
GCA_949987645.1	OX465276.1	vr38	No	172890404	95900876	95941892	41016	96.67	Orthopolintovirales	Metazoa	Arthropoda	Insecta	Diptera	Tachinidae	Tachina	Tachina grossa	Integration	0.37	Passed	99.4
GCA_949987645.1	OX465275.1	vr38	No	181661032	78806462	78828269	21807	94.44	Orthopolintovirales	Metazoa	Arthropoda	Insecta	Diptera	Tachinidae	Tachina	Tachina grossa	Integration	0.61	Passed	99.4
GCA_949987645.1	OX465279.1	vr38	No	18036241	12294436	12307174	12738	92.31	Orthopolintovirales	Metazoa	Arthropoda	Insecta	Diptera	Tachinidae	Tachina	Tachina grossa	Integration	0.85	Passed	99.4
GCA_949987645.1	OX465278.1	vr38	No	156982981	76042426	76055026	12600	100	Orthopolintovirales	Metazoa	Arthropoda	Insecta	Diptera	Tachinidae	Tachina	Tachina grossa	Integration	0.64	Passed	99.4
GCA_949987645.1	OX465279.1	vr37	No	18036241	12237676	12272356	34680	91.67	Orthopolintovirales	Metazoa	Arthropoda	Insecta	Diptera	Tachinidae	Tachina	Tachina grossa	Integration	0.42	Passed	99.4
GCA_949987645.1	OX465277.1	vr37	No	157299779	44469228	44493250	24022	79.31	Orthopolintovirales	Metazoa	Arthropoda	Insecta	Diptera	Tachinidae	Tachina	Tachina grossa	Integration	0.52	Passed	99.4
GCA_949987645.1	OX465275.1	vr37	No	181661032	78723914	78743870	19956	100	Orthopolintovirales	Metazoa	Arthropoda	Insecta	Diptera	Tachinidae	Tachina	Tachina grossa	Integration	0.43	Passed	99.4
GCA_949987645.1	OX465274.1	vr37	No	236467618	82486213	82505670	19457	100	Orthopolintovirales	Metazoa	Arthropoda	Insecta	Diptera	Tachinidae	Tachina	Tachina grossa	Integration	0.5	Passed	99.4
GCA_949987645.1	OX465276.1	vr37	No	172890404	95866456	95877153	10697	100	Orthopolintovirales	Metazoa	Arthropoda	Insecta	Diptera	Tachinidae	Tachina	Tachina grossa	Integration	0.8	Passed	99.4
GCA_949987645.1	OX465278.1	vr37	No	156982981	75995741	75999165	3424	100	Orthopolintovirales	Metazoa	Arthropoda	Insecta	Diptera	Tachinidae	Tachina	Tachina grossa	Integration	0.8	Failed	99.4
GCA_949987645.1	OX465279.1	vr36	No	18036241	11949877	11997022	47145	94.64	Orthopolintovirales	Metazoa	Arthropoda	Insecta	Diptera	Tachinidae	Tachina	Tachina grossa	Integration	0.21	Passed	99.4
GCA_949987645.1	OX465275.1	vr36	No	181661032	78535862	78569392	33530	100	Orthopolintovirales	Metazoa	Arthropoda	Insecta	Diptera	Tachinidae	Tachina	Tachina grossa	Integration	0.37	Passed	99.4
GCA_949987645.1	OX465274.1	vr36	No	236467618	82284314	82304816	20502	100	Orthopolintovirales	Metazoa	Arthropoda	Insecta	Diptera	Tachinidae	Tachina	Tachina grossa	Integration	0.71	Passed	99.4
GCA_949987645.1	OX465277.1	vr36	No	157299779	44431640	44450834	19194	100	Orthopolintovirales	Metazoa	Arthropoda	Insecta	Diptera	Tachinidae	Tachina	Tachina grossa	Integration	0.3	Failed	99.4
GCA_949987645.1	OX465276.1	vr36	No	172890404	95737003	95749371	12368	100	Orthopolintovirales	Metazoa	Arthropoda	Insecta	Diptera	Tachinidae	Tachina	Tachina grossa	Integration	0.77	Passed	99.4
GCA_949987645.1	OX465278.1	vr36	No	156982981	75975793	75983870	8077	100	Orthopolintovirales	Metazoa	Arthropoda	Insecta	Diptera	Tachinidae	Tachina	Tachina grossa	Integration	0.46	Passed	99.4
GCA_949987645.1	OX465277.1	vr35	No	157299779	44342896	44411625	68729	82.35	Orthopolintovirales	Metazoa	Arthropoda	Insecta	Diptera	Tachinidae	Tachina	Tachina grossa	Integration	0.31	Passed	99.4
GCA_949987645.1	OX465274.1	vr35	No	236467618	82221355	82269233	47878	94.12	Orthopolintovirales	Metazoa	Arthropoda	Insecta	Diptera	Tachinidae	Tachina	Tachina grossa	Integration	0.29	Failed	99.4
GCA_949987645.1	OX465275.1	vr35	No	181661032	78359860	78388194	28334	94.44	Orthopolintovirales	Metazoa	Arthropoda	Insecta	Diptera	Tachinidae	Tachina	Tachina grossa	Integration	0.44	Passed	99.4
GCA_949987645.1	OX465276.1	vr35	No	172890404	95575870	95591788	15918	93.75	Orthopolintovirales	Metazoa	Arthropoda	Insecta	Diptera	Tachinidae	Tachina	Tachina grossa	Integration	0.62	Passed	99.4
GCA_949987645.1	OX465279.1	vr35	No	18036241	11921672	11937380	15708	66.67	Orthopolintovirales	Metazoa	Arthropoda	Insecta	Diptera	Tachinidae	Tachina	Tachina grossa	Integration	0.47	Passed	99.4
GCA_949987645.1	OX465278.1	vr35	No	156982981	75941307	75955921	14614	100	Orthopolintovirales	Metazoa	Arthropoda	Insecta	Diptera	Tachinidae	Tachina	Tachina grossa	Integration	0.53	Passed	99.4
GCA_949987645.1	OX465274.1	vr342	No	236467618	217839898	217852775	12877	100	Orthopolintovirales	Metazoa	Arthropoda	Insecta	Diptera	Tachinidae	Tachina	Tachina grossa	Integration	0.77	Passed	99.4
GCA_949987645.1	OX465274.1	vr341	No	236467618	203227140	203240877	13737	100	Orthopolintovirales	Metazoa	Arthropoda	Insecta	Diptera	Tachinidae	Tachina	Tachina grossa	Integration	0.91	Passed	99.4
GCA_949987645.1	OX465274.1	vr340	No	236467618	201642794	201655582	12788	100	Orthopolintovirales	Metazoa	Arthropoda	Insecta	Diptera	Tachinidae	Tachina	Tachina grossa	Integration	0.91	Passed	99.4
GCA_949987645.1	OX465277.1	vr34	No	157299779	44290112	44328021	37909	75.93	Orthopolintovirales	Metazoa	Arthropoda	Insecta	Diptera	Tachinidae	Tachina	Tachina grossa	Integration	0.31	Passed	99.4
GCA_949987645.1	OX465274.1	vr34	No	236467618	82176392	82203259	26867	100	Orthopolintovirales	Metazoa	Arthropoda	Insecta	Diptera	Tachinidae	Tachina	Tachina grossa	Integration	0.53	Passed	99.4
GCA_949987645.1	OX465275.1	vr34	No	181661032	78308094	78322884	14790	100	Orthopolintovirales	Metazoa	Arthropoda	Insecta	Diptera	Tachinidae	Tachina	Tachina grossa	Integration	0.82	Passed	99.4
GCA_949987645.1	OX465276.1	vr34	No	172890404	95198986	95211181	12195	100	Orthopolintovirales	Metazoa	Arthropoda	Insecta	Diptera	Tachinidae	Tachina	Tachina grossa	Integration	0.6	Passed	99.4
GCA_949987645.1	OX465278.1	vr34	No	156982981	75784716	75796807	12091	100	Orthopolintovirales	Metazoa	Arthropoda	Insecta	Diptera	Tachinidae	Tachina	Tachina grossa	Integration	0.62	Passed	99.4
GCA_949987645.1	OX465279.1	vr34	No	18036241	11487903	11499278	11375	100	Orthopolintovirales	Metazoa	Arthropoda	Insecta	Diptera	Tachinidae	Tachina	Tachina grossa	Integration	0.57	Passed	99.4
GCA_949987645.1	OX465274.1	vr339	No	236467618	195551120	195564750	13630	100	Orthopolintovirales	Metazoa	Arthropoda	Insecta	Diptera	Tachinidae	Tachina	Tachina grossa	Integration	0.91	Passed	99.4
GCA_949987645.1	OX465274.1	vr338	No	236467618	182757600	182768961	11361	100	Orthopolintovirales	Metazoa	Arthropoda	Insecta	Diptera	Tachinidae	Tachina	Tachina grossa	Integration	0.4	Failed	99.4
GCA_949987645.1	OX465274.1	vr337	No	236467618	179155371	179167479	12108	100	Orthopolintovirales	Metazoa	Arthropoda	Insecta	Diptera	Tachinidae	Tachina	Tachina grossa	Integration	0.4	Failed	99.4
GCA_949987645.1	OX465274.1	vr336	No	236467618	160009044	160021320	12276	100	Orthopolintovirales	Metazoa	Arthropoda	Insecta	Diptera	Tachinidae	Tachina	Tachina grossa	Integration	0.64	Passed	99.4
GCA_949987645.1	OX465274.1	vr335	No	236467618	152296645	152310306	13661	100	Orthopolintovirales	Metazoa	Arthropoda	Insecta	Diptera	Tachinidae	Tachina	Tachina grossa	Integration	0.91	Passed	99.4
GCA_949987645.1	OX465274.1	vr334	No	236467618	149725546	149739182	13636	100	Orthopolintovirales	Metazoa	Arthropoda	Insecta	Diptera	Tachinidae	Tachina	Tachina grossa	Integration	0.91	Passed	99.4
GCA_949987645.1	OX465274.1	vr333	No	236467618	147145470	147160336	14866	100	Orthopolintovirales	Metazoa	Arthropoda	Insecta	Diptera	Tachinidae	Tachina	Tachina grossa	Integration	0.83	Passed	99.4
GCA_949987645.1	OX465274.1	vr332	No	236467618	145744321	145761105	16784	91.3	Orthopolintovirales	Metazoa	Arthropoda	Insecta	Diptera	Tachinidae	Tachina	Tachina grossa	Integration	0.48	Passed	99.4
GCA_949987645.1	OX465274.1	vr331	No	236467618	145687166	145697545	10379	100	Orthopolintovirales	Metazoa	Arthropoda	Insecta	Diptera	Tachinidae	Tachina	Tachina grossa	Integration	0.5	Failed	99.4
GCA_949987645.1	OX465274.1	vr330	No	236467618	144221357	144234701	13344	100	Orthopolintovirales	Metazoa	Arthropoda	Insecta	Diptera	Tachinidae	Tachina	Tachina grossa	Integration	0.57	Passed	99.4
GCA_949987645.1	OX465276.1	vr33	No	172890404	95152584	95185837	33253	95	Orthopolintovirales	Metazoa	Arthropoda	Insecta	Diptera	Tachinidae	Tachina	Tachina grossa	Integration	0.5	Passed	99.4
GCA_949987645.1	OX465277.1	vr33	No	157299779	44222503	44254799	32296	60	Orthopolintovirales	Metazoa	Arthropoda	Insecta	Diptera	Tachinidae	Tachina	Tachina grossa	Integration	0.46	Passed	99.4
GCA_949987645.1	OX465274.1	vr33	No	236467618	82136401	82149054	12653	100	Orthopolintovirales	Metazoa	Arthropoda	Insecta	Diptera	Tachinidae	Tachina	Tachina grossa	Integration	0.53	Passed	99.4
GCA_949987645.1	OX465279.1	vr33	No	18036241	11301096	11312758	11662	100	Orthopolintovirales	Metazoa	Arthropoda	Insecta	Diptera	Tachinidae	Tachina	Tachina grossa	Integration	0.71	Passed	99.4
GCA_949987645.1	OX465275.1	vr33	No	181661032	78239546	78249311	9765	100	Orthopolintovirales	Metazoa	Arthropoda	Insecta	Diptera	Tachinidae	Tachina	Tachina grossa	Integration	0.86	Failed	99.4
GCA_949987645.1	OX465278.1	vr33	No	156982981	75629470	75633966	4496	100	Orthopolintovirales	Metazoa	Arthropoda	Insecta	Diptera	Tachinidae	Tachina	Tachina grossa	Integration	1	Passed	99.4
GCA_949987645.1	OX465274.1	vr329	No	236467618	135701660	135717738	16078	83.33	Orthopolintovirales	Metazoa	Arthropoda	Insecta	Diptera	Tachinidae	Tachina	Tachina grossa	Integration	0.58	Passed	99.4
GCA_949987645.1	OX465274.1	vr328	No	236467618	135298441	135313401	14960	71.43	Orthopolintovirales	Metazoa	Arthropoda	Insecta	Diptera	Tachinidae	Tachina	Tachina grossa	Integration	0.71	Passed	99.4
GCA_949987645.1	OX465274.1	vr327	No	236467618	131154063	131166504	12441	100	Orthopolintovirales	Metazoa	Arthropoda	Insecta	Diptera	Tachinidae	Tachina	Tachina grossa	Integration	0.83	Passed	99.4
GCA_949987645.1	OX465274.1	vr326	No	236467618	131053110	131065142	12032	100	Orthopolintovirales	Metazoa	Arthropoda	Insecta	Diptera	Tachinidae	Tachina	Tachina grossa	Integration	0.54	Passed	99.4
GCA_949987645.1	OX465274.1	vr325	No	236467618	129556484	129570110	13626	100	Orthopolintovirales	Metazoa	Arthropoda	Insecta	Diptera	Tachinidae	Tachina	Tachina grossa	Integration	0.91	Passed	99.4
GCA_949987645.1	OX465274.1	vr324	No	236467618	129057116	129067651	10535	100	Orthopolintovirales	Metazoa	Arthropoda	Insecta	Diptera	Tachinidae	Tachina	Tachina grossa	Integration	0.71	Passed	99.4
GCA_949987645.1	OX465274.1	vr323	No	236467618	127161664	127173752	12088	100	Orthopolintovirales	Metazoa	Arthropoda	Insecta	Diptera	Tachinidae	Tachina	Tachina grossa	Integration	0.47	Passed	99.4
GCA_949987645.1	OX465274.1	vr322	No	236467618	125205519	125217766	12247	100	Orthopolintovirales	Metazoa	Arthropoda	Insecta	Diptera	Tachinidae	Tachina	Tachina grossa	Integration	0.83	Passed	99.4
GCA_949987645.1	OX465274.1	vr321	No	236467618	124593870	124606400	12530	100	Orthopolintovirales	Metazoa	Arthropoda	Insecta	Diptera	Tachinidae	Tachina	Tachina grossa	Integration	0.91	Passed	99.4
GCA_949987645.1	OX465274.1	vr320	No	236467618	122174879	122193783	18904	80	Orthopolintovirales	Metazoa	Arthropoda	Insecta	Diptera	Tachinidae	Tachina	Tachina grossa	Integration	0.87	Passed	99.4
GCA_949987645.1	OX465276.1	vr32	No	172890404	94891028	94921955	30927	90	Orthopolintovirales	Metazoa	Arthropoda	Insecta	Diptera	Tachinidae	Tachina	Tachina grossa	Integration	0.4	Passed	99.4
GCA_949987645.1	OX465278.1	vr32	No	156982981	75429568	75455122	25554	91.67	Orthopolintovirales	Metazoa	Arthropoda	Insecta	Diptera	Tachinidae	Tachina	Tachina grossa	Integration	0.5	Passed	99.4
GCA_949987645.1	OX465277.1	vr32	No	157299779	44184124	44208306	24182	48.39	Orthopolintovirales	Metazoa	Arthropoda	Insecta	Diptera	Tachinidae	Tachina	Tachina grossa	Integration	0.61	Passed	99.4
GCA_949987645.1	OX465279.1	vr32	No	18036241	11237554	11249862	12308	100	Orthopolintovirales	Metazoa	Arthropoda	Insecta	Diptera	Tachinidae	Tachina	Tachina grossa	Integration	0.77	Passed	99.4
GCA_949987645.1	OX465275.1	vr32	No	181661032	78140559	78151539	10980	100	Orthopolintovirales	Metazoa	Arthropoda	Insecta	Diptera	Tachinidae	Tachina	Tachina grossa	Integration	0.43	Failed	99.4
GCA_949987645.1	OX465274.1	vr32	No	236467618	82013398	82023547	10149	100	Orthopolintovirales	Metazoa	Arthropoda	Insecta	Diptera	Tachinidae	Tachina	Tachina grossa	Integration	0.69	Passed	99.4
GCA_949987645.1	OX465274.1	vr319	No	236467618	120498639	120511287	12648	100	Orthopolintovirales	Metazoa	Arthropoda	Insecta	Diptera	Tachinidae	Tachina	Tachina grossa	Integration	0.47	Passed	99.4
GCA_949987645.1	OX465274.1	vr318	No	236467618	120320160	120347070	26910	100	Orthopolintovirales	Metazoa	Arthropoda	Insecta	Diptera	Tachinidae	Tachina	Tachina grossa	Integration	0.53	Passed	99.4
GCA_949987645.1	OX465274.1	vr317	No	236467618	120005374	120011221	5847	100	Orthopolintovirales	Metazoa	Arthropoda	Insecta	Diptera	Tachinidae	Tachina	Tachina grossa	Integration	0.5	Failed	99.4
GCA_949987645.1	OX465274.1	vr316	No	236467618	119871149	119922101	50952	89.29	Orthopolintovirales	Metazoa	Arthropoda	Insecta	Diptera	Tachinidae	Tachina	Tachina grossa	Integration	0.43	Passed	99.4
GCA_949987645.1	OX465274.1	vr315	No	236467618	119549096	119559724	10628	100	Orthopolintovirales	Metazoa	Arthropoda	Insecta	Diptera	Tachinidae	Tachina	Tachina grossa	Integration	0.62	Passed	99.4
GCA_949987645.1	OX465274.1	vr314	No	236467618	119151156	119162814	11658	100	Orthopolintovirales	Metazoa	Arthropoda	Insecta	Diptera	Tachinidae	Tachina	Tachina grossa	Integration	0.77	Passed	99.4
GCA_949987645.1	OX465274.1	vr313	No	236467618	118941992	118955141	13149	100	Orthopolintovirales	Metazoa	Arthropoda	Insecta	Diptera	Tachinidae	Tachina	Tachina grossa	Integration	0.67	Passed	99.4
GCA_949987645.1	OX465274.1	vr312	No	236467618	118785681	118798252	12571	100	Orthopolintovirales	Metazoa	Arthropoda	Insecta	Diptera	Tachinidae	Tachina	Tachina grossa	Integration	0.77	Passed	99.4
GCA_949987645.1	OX465274.1	vr311	No	236467618	118634529	118646476	11947	100	Orthopolintovirales	Metazoa	Arthropoda	Insecta	Diptera	Tachinidae	Tachina	Tachina grossa	Integration	0.64	Passed	99.4
GCA_949987645.1	OX465274.1	vr310	No	236467618	118543733	118578594	34861	96.43	Orthopolintovirales	Metazoa	Arthropoda	Insecta	Diptera	Tachinidae	Tachina	Tachina grossa	Integration	0.36	Passed	99.4
GCA_949987645.1	OX465279.1	vr31	No	18036241	11144607	11168399	23792	87.5	Orthopolintovirales	Metazoa	Arthropoda	Insecta	Diptera	Tachinidae	Tachina	Tachina grossa	Integration	0.5	Failed	99.4
GCA_949987645.1	OX465277.1	vr31	No	157299779	44056682	44073745	17063	100	Orthopolintovirales	Metazoa	Arthropoda	Insecta	Diptera	Tachinidae	Tachina	Tachina grossa	Integration	0.5	Failed	99.4
GCA_949987645.1	OX465274.1	vr31	No	236467618	81735974	81750986	15012	100	Orthopolintovirales	Metazoa	Arthropoda	Insecta	Diptera	Tachinidae	Tachina	Tachina grossa	Integration	0.56	Passed	99.4
GCA_949987645.1	OX465278.1	vr31	No	156982981	74793335	74805376	12041	100	Orthopolintovirales	Metazoa	Arthropoda	Insecta	Diptera	Tachinidae	Tachina	Tachina grossa	Integration	0.53	Passed	99.4
GCA_949987645.1	OX465275.1	vr31	No	181661032	78119853	78130481	10628	100	Orthopolintovirales	Metazoa	Arthropoda	Insecta	Diptera	Tachinidae	Tachina	Tachina grossa	Integration	0.64	Passed	99.4
GCA_949987645.1	OX465276.1	vr31	No	172890404	93864465	93866977	2512	100	Orthopolintovirales	Metazoa	Arthropoda	Insecta	Diptera	Tachinidae	Tachina	Tachina grossa	Integration	0.75	Failed	99.4
GCA_949987645.1	OX465274.1	vr309	No	236467618	117961644	117974470	12826	92.86	Orthopolintovirales	Metazoa	Arthropoda	Insecta	Diptera	Tachinidae	Tachina	Tachina grossa	Integration	0.79	Passed	99.4
GCA_949987645.1	OX465274.1	vr308	No	236467618	117586982	117605673	18691	95.83	Orthopolintovirales	Metazoa	Arthropoda	Insecta	Diptera	Tachinidae	Tachina	Tachina grossa	Integration	0.42	Passed	99.4
GCA_949987645.1	OX465274.1	vr307	No	236467618	117343541	117366156	22615	93.33	Orthopolintovirales	Metazoa	Arthropoda	Insecta	Diptera	Tachinidae	Tachina	Tachina grossa	Integration	0.67	Passed	99.4
GCA_949987645.1	OX465274.1	vr306	No	236467618	117267489	117282348	14859	100	Orthopolintovirales	Metazoa	Arthropoda	Insecta	Diptera	Tachinidae	Tachina	Tachina grossa	Integration	0.91	Passed	99.4
GCA_949987645.1	OX465274.1	vr305	No	236467618	117181933	117197282	15349	100	Orthopolintovirales	Metazoa	Arthropoda	Insecta	Diptera	Tachinidae	Tachina	Tachina grossa	Integration	0.56	Passed	99.4
GCA_949987645.1	OX465274.1	vr304	No	236467618	117083611	117097096	13485	100	Orthopolintovirales	Metazoa	Arthropoda	Insecta	Diptera	Tachinidae	Tachina	Tachina grossa	Integration	0.64	Passed	99.4
GCA_949987645.1	OX465274.1	vr303	No	236467618	116991215	117040732	49517	73.53	Orthopolintovirales	Metazoa	Arthropoda	Insecta	Diptera	Tachinidae	Tachina	Tachina grossa	Integration	0.32	Passed	99.4
GCA_949987645.1	OX465274.1	vr302	No	236467618	116508850	116513201	4351	100	Orthopolintovirales	Metazoa	Arthropoda	Insecta	Diptera	Tachinidae	Tachina	Tachina grossa	Integration	1	Failed	99.4
GCA_949987645.1	OX465274.1	vr301	No	236467618	116088209	116174700	86491	100	Orthopolintovirales	Metazoa	Arthropoda	Insecta	Diptera	Tachinidae	Tachina	Tachina grossa	Integration	0.2	Passed	99.4
GCA_949987645.1	OX465274.1	vr300	No	236467618	115554416	115577313	22897	100	Orthopolintovirales	Metazoa	Arthropoda	Insecta	Diptera	Tachinidae	Tachina	Tachina grossa	Integration	0.62	Passed	99.4
GCA_949987645.1	OX465274.1	vr30	No	236467618	81549541	81579823	30282	100	Orthopolintovirales	Metazoa	Arthropoda	Insecta	Diptera	Tachinidae	Tachina	Tachina grossa	Integration	0.56	Passed	99.4
GCA_949987645.1	OX465278.1	vr30	No	156982981	74261425	74275664	14239	94.44	Orthopolintovirales	Metazoa	Arthropoda	Insecta	Diptera	Tachinidae	Tachina	Tachina grossa	Integration	0.56	Passed	99.4
GCA_949987645.1	OX465275.1	vr30	No	181661032	78032625	78044905	12280	100	Orthopolintovirales	Metazoa	Arthropoda	Insecta	Diptera	Tachinidae	Tachina	Tachina grossa	Integration	0.69	Passed	99.4
GCA_949987645.1	OX465276.1	vr30	No	172890404	93815765	93827830	12065	100	Orthopolintovirales	Metazoa	Arthropoda	Insecta	Diptera	Tachinidae	Tachina	Tachina grossa	Integration	0.56	Passed	99.4
GCA_949987645.1	OX465279.1	vr30	No	18036241	11121612	11133307	11695	100	Orthopolintovirales	Metazoa	Arthropoda	Insecta	Diptera	Tachinidae	Tachina	Tachina grossa	Integration	0.62	Passed	99.4
GCA_949987645.1	OX465277.1	vr30	No	157299779	44028951	44031821	2870	100	Orthopolintovirales	Metazoa	Arthropoda	Insecta	Diptera	Tachinidae	Tachina	Tachina grossa	Integration	0.8	Passed	99.4
GCA_949987645.1	CATLJX010000072.1	vr3	No	813084	235415	353465	118050	68.35	Orthopolintovirales	Metazoa	Arthropoda	Insecta	Diptera	Tachinidae	Tachina	Tachina grossa	Integration	0.29	Passed	99.4
GCA_949987645.1	CATLJX010000064.1	vr3	No	822409	348690	376545	27855	68	Orthopolintovirales	Metazoa	Arthropoda	Insecta	Diptera	Tachinidae	Tachina	Tachina grossa	Integration	0.44	Failed	99.4
GCA_949987645.1	CATLJX010000079.1	vr3	No	362245	210046	228981	18935	59.09	Orthopolintovirales	Metazoa	Arthropoda	Insecta	Diptera	Tachinidae	Tachina	Tachina grossa	Integration	0.73	Passed	99.4
GCA_949987645.1	CATLJX010000003.1	vr3	No	776132	239864	254080	14216	100	Orthopolintovirales	Metazoa	Arthropoda	Insecta	Diptera	Tachinidae	Tachina	Tachina grossa	Integration	0.44	Failed	99.4
GCA_949987645.1	CATLJX010000058.1	vr3	No	1316693	474609	488308	13699	100	Orthopolintovirales	Metazoa	Arthropoda	Insecta	Diptera	Tachinidae	Tachina	Tachina grossa	Integration	0.91	Passed	99.4
GCA_949987645.1	OX465276.1	vr3	No	172890404	1695391	1709082	13691	100	Orthopolintovirales	Metazoa	Arthropoda	Insecta	Diptera	Tachinidae	Tachina	Tachina grossa	Integration	0.91	Passed	99.4
GCA_949987645.1	OX465278.1	vr3	No	156982981	30654689	30668236	13547	100	Orthopolintovirales	Metazoa	Arthropoda	Insecta	Diptera	Tachinidae	Tachina	Tachina grossa	Integration	0.83	Passed	99.4
GCA_949987645.1	OX465275.1	vr3	No	181661032	39045842	39057940	12098	100	Orthopolintovirales	Metazoa	Arthropoda	Insecta	Diptera	Tachinidae	Tachina	Tachina grossa	Integration	0.5	Failed	99.4
GCA_949987645.1	CATLJX010000009.1	vr3	No	793620	520670	532684	12014	100	Orthopolintovirales	Metazoa	Arthropoda	Insecta	Diptera	Tachinidae	Tachina	Tachina grossa	Integration	0.69	Passed	99.4
GCA_949987645.1	OX465279.1	vr3	No	18036241	175096	186766	11670	100	Orthopolintovirales	Metazoa	Arthropoda	Insecta	Diptera	Tachinidae	Tachina	Tachina grossa	Integration	0.67	Passed	99.4
GCA_949987645.1	OX465274.1	vr3	No	236467618	39044531	39052911	8380	100	Orthopolintovirales	Metazoa	Arthropoda	Insecta	Diptera	Tachinidae	Tachina	Tachina grossa	Integration	0.55	Passed	99.4
GCA_949987645.1	OX465277.1	vr3	No	157299779	28619041	28626285	7244	84.62	Orthopolintovirales	Metazoa	Arthropoda	Insecta	Diptera	Tachinidae	Tachina	Tachina grossa	Integration	1	Passed	99.4
GCA_949987645.1	CATLJX010000012.1	vr3	No	2071418	401793	406373	4580	88.89	Orthopolintovirales	Metazoa	Arthropoda	Insecta	Diptera	Tachinidae	Tachina	Tachina grossa	Integration	0.67	Failed	99.4
GCA_949987645.1	OX465274.1	vr299	No	236467618	115514414	115531812	17398	100	Orthopolintovirales	Metazoa	Arthropoda	Insecta	Diptera	Tachinidae	Tachina	Tachina grossa	Integration	0.55	Failed	99.4
GCA_949987645.1	OX465274.1	vr298	No	236467618	115414779	115428237	13458	94.44	Orthopolintovirales	Metazoa	Arthropoda	Insecta	Diptera	Tachinidae	Tachina	Tachina grossa	Integration	0.61	Passed	99.4
GCA_949987645.1	OX465274.1	vr297	No	236467618	115346630	115356380	9750	100	Orthopolintovirales	Metazoa	Arthropoda	Insecta	Diptera	Tachinidae	Tachina	Tachina grossa	Integration	0.7	Passed	99.4
GCA_949987645.1	OX465274.1	vr296	No	236467618	115139411	115184392	44981	100	Orthopolintovirales	Metazoa	Arthropoda	Insecta	Diptera	Tachinidae	Tachina	Tachina grossa	Integration	0.37	Passed	99.4
GCA_949987645.1	OX465274.1	vr295	No	236467618	114809149	114884101	74952	92.96	Orthopolintovirales	Metazoa	Arthropoda	Insecta	Diptera	Tachinidae	Tachina	Tachina grossa	Integration	0.18	Passed	99.4
GCA_949987645.1	OX465274.1	vr294	No	236467618	114771894	114790375	18481	100	Orthopolintovirales	Metazoa	Arthropoda	Insecta	Diptera	Tachinidae	Tachina	Tachina grossa	Integration	0.71	Failed	99.4
GCA_949987645.1	OX465274.1	vr293	No	236467618	114731065	114757449	26384	100	Orthopolintovirales	Metazoa	Arthropoda	Insecta	Diptera	Tachinidae	Tachina	Tachina grossa	Integration	0.6	Passed	99.4
GCA_949987645.1	OX465274.1	vr292	No	236467618	114708695	114717762	9067	100	Orthopolintovirales	Metazoa	Arthropoda	Insecta	Diptera	Tachinidae	Tachina	Tachina grossa	Integration	0.64	Passed	99.4
GCA_949987645.1	OX465274.1	vr291	No	236467618	114587599	114629066	41467	97.22	Orthopolintovirales	Metazoa	Arthropoda	Insecta	Diptera	Tachinidae	Tachina	Tachina grossa	Integration	0.33	Passed	99.4
GCA_949987645.1	OX465274.1	vr290	No	236467618	114512763	114526636	13873	94.44	Orthopolintovirales	Metazoa	Arthropoda	Insecta	Diptera	Tachinidae	Tachina	Tachina grossa	Integration	0.61	Passed	99.4
GCA_949987645.1	OX465278.1	vr29	No	156982981	73950503	73972650	22147	82.35	Orthopolintovirales	Metazoa	Arthropoda	Insecta	Diptera	Tachinidae	Tachina	Tachina grossa	Integration	0.76	Passed	99.4
GCA_949987645.1	OX465277.1	vr29	No	157299779	43994443	44015819	21376	82.14	Orthopolintovirales	Metazoa	Arthropoda	Insecta	Diptera	Tachinidae	Tachina	Tachina grossa	Integration	0.57	Passed	99.4
GCA_949987645.1	OX465276.1	vr29	No	172890404	93543613	93564707	21094	100	Orthopolintovirales	Metazoa	Arthropoda	Insecta	Diptera	Tachinidae	Tachina	Tachina grossa	Integration	0.53	Passed	99.4
GCA_949987645.1	OX465274.1	vr29	No	236467618	81352625	81367887	15262	100	Orthopolintovirales	Metazoa	Arthropoda	Insecta	Diptera	Tachinidae	Tachina	Tachina grossa	Integration	0.31	Passed	99.4
GCA_949987645.1	OX465275.1	vr29	No	181661032	78006656	78020948	14292	100	Orthopolintovirales	Metazoa	Arthropoda	Insecta	Diptera	Tachinidae	Tachina	Tachina grossa	Integration	0.83	Passed	99.4
GCA_949987645.1	OX465279.1	vr29	No	18036241	11038905	11050884	11979	100	Orthopolintovirales	Metazoa	Arthropoda	Insecta	Diptera	Tachinidae	Tachina	Tachina grossa	Integration	0.83	Passed	99.4
GCA_949987645.1	OX465274.1	vr289	No	236467618	114431845	114435014	3169	100	Orthopolintovirales	Metazoa	Arthropoda	Insecta	Diptera	Tachinidae	Tachina	Tachina grossa	Integration	0.6	Failed	99.4
GCA_949987645.1	OX465274.1	vr288	No	236467618	114338745	114355102	16357	92.31	Orthopolintovirales	Metazoa	Arthropoda	Insecta	Diptera	Tachinidae	Tachina	Tachina grossa	Integration	0.62	Passed	99.4
GCA_949987645.1	OX465274.1	vr287	No	236467618	114268128	114278326	10198	100	Orthopolintovirales	Metazoa	Arthropoda	Insecta	Diptera	Tachinidae	Tachina	Tachina grossa	Integration	0.64	Passed	99.4
GCA_949987645.1	OX465274.1	vr286	No	236467618	114056374	114067789	11415	100	Orthopolintovirales	Metazoa	Arthropoda	Insecta	Diptera	Tachinidae	Tachina	Tachina grossa	Integration	0.56	Passed	99.4
GCA_949987645.1	OX465274.1	vr285	No	236467618	113809088	113818016	8928	100	Orthopolintovirales	Metazoa	Arthropoda	Insecta	Diptera	Tachinidae	Tachina	Tachina grossa	Integration	0.7	Passed	99.4
GCA_949987645.1	OX465274.1	vr284	No	236467618	113778233	113790558	12325	100	Orthopolintovirales	Metazoa	Arthropoda	Insecta	Diptera	Tachinidae	Tachina	Tachina grossa	Integration	0.62	Passed	99.4
GCA_949987645.1	OX465275.1	vr283	No	181661032	150756083	150768427	12344	100	Orthopolintovirales	Metazoa	Arthropoda	Insecta	Diptera	Tachinidae	Tachina	Tachina grossa	Integration	0.53	Passed	99.4
GCA_949987645.1	OX465274.1	vr283	No	236467618	113608301	113610828	2527	100	Orthopolintovirales	Metazoa	Arthropoda	Insecta	Diptera	Tachinidae	Tachina	Tachina grossa	Integration	1	Failed	99.4
GCA_949987645.1	OX465274.1	vr282	No	236467618	113542767	113570258	27491	100	Orthopolintovirales	Metazoa	Arthropoda	Insecta	Diptera	Tachinidae	Tachina	Tachina grossa	Integration	0.53	Passed	99.4
GCA_949987645.1	OX465275.1	vr282	No	181661032	143176595	143178409	1814	100	Orthopolintovirales	Metazoa	Arthropoda	Insecta	Diptera	Tachinidae	Tachina	Tachina grossa	Integration	1	Passed	99.4
GCA_949987645.1	OX465274.1	vr281	No	236467618	113200298	113209887	9589	100	Orthopolintovirales	Metazoa	Arthropoda	Insecta	Diptera	Tachinidae	Tachina	Tachina grossa	Integration	0.73	Passed	99.4
GCA_949987645.1	OX465275.1	vr281	No	181661032	143155914	143160023	4109	83.33	Orthopolintovirales	Metazoa	Arthropoda	Insecta	Diptera	Tachinidae	Tachina	Tachina grossa	Integration	0.83	Failed	99.4
GCA_949987645.1	OX465274.1	vr280	No	236467618	112576444	112618635	42191	88.89	Orthopolintovirales	Metazoa	Arthropoda	Insecta	Diptera	Tachinidae	Tachina	Tachina grossa	Integration	0.44	Passed	99.4
GCA_949987645.1	OX465275.1	vr280	No	181661032	141937585	141954578	16993	45.45	Orthopolintovirales	Metazoa	Arthropoda	Insecta	Diptera	Tachinidae	Tachina	Tachina grossa	Integration	0.73	Failed	99.4
GCA_949987645.1	OX465276.1	vr28	No	172890404	93350133	93524099	173966	100	Orthopolintovirales	Metazoa	Arthropoda	Insecta	Diptera	Tachinidae	Tachina	Tachina grossa	Integration	0.08	Passed	99.4
GCA_949987645.1	OX465279.1	vr28	No	18036241	10961352	10991357	30005	93.1	Orthopolintovirales	Metazoa	Arthropoda	Insecta	Diptera	Tachinidae	Tachina	Tachina grossa	Integration	0.38	Passed	99.4
GCA_949987645.1	OX465277.1	vr28	No	157299779	43567395	43595440	28045	62.5	Orthopolintovirales	Metazoa	Arthropoda	Insecta	Diptera	Tachinidae	Tachina	Tachina grossa	Integration	0.5	Passed	99.4
GCA_949987645.1	OX465274.1	vr28	No	236467618	81197391	81215181	17790	87.5	Orthopolintovirales	Metazoa	Arthropoda	Insecta	Diptera	Tachinidae	Tachina	Tachina grossa	Integration	0.75	Failed	99.4
GCA_949987645.1	OX465278.1	vr28	No	156982981	73732971	73745769	12798	100	Orthopolintovirales	Metazoa	Arthropoda	Insecta	Diptera	Tachinidae	Tachina	Tachina grossa	Integration	0.75	Passed	99.4
GCA_949987645.1	OX465275.1	vr28	No	181661032	77911937	77924283	12346	100	Orthopolintovirales	Metazoa	Arthropoda	Insecta	Diptera	Tachinidae	Tachina	Tachina grossa	Integration	0.77	Passed	99.4
GCA_949987645.1	OX465275.1	vr279	No	181661032	141403164	141422901	19737	72.73	Orthopolintovirales	Metazoa	Arthropoda	Insecta	Diptera	Tachinidae	Tachina	Tachina grossa	Integration	0.68	Passed	99.4
GCA_949987645.1	OX465274.1	vr279	No	236467618	112457098	112471821	14723	92.31	Orthopolintovirales	Metazoa	Arthropoda	Insecta	Diptera	Tachinidae	Tachina	Tachina grossa	Integration	0.85	Passed	99.4
GCA_949987645.1	OX465274.1	vr278	No	236467618	112162873	112191640	28767	87.5	Orthopolintovirales	Metazoa	Arthropoda	Insecta	Diptera	Tachinidae	Tachina	Tachina grossa	Integration	0.5	Passed	99.4
GCA_949987645.1	OX465275.1	vr278	No	181661032	141342085	141349065	6980	100	Orthopolintovirales	Metazoa	Arthropoda	Insecta	Diptera	Tachinidae	Tachina	Tachina grossa	Integration	0.9	Passed	99.4
GCA_949987645.1	OX465274.1	vr277	No	236467618	112112809	112144003	31194	89.47	Orthopolintovirales	Metazoa	Arthropoda	Insecta	Diptera	Tachinidae	Tachina	Tachina grossa	Integration	0.37	Passed	99.4
GCA_949987645.1	OX465275.1	vr277	No	181661032	141251272	141266203	14931	100	Orthopolintovirales	Metazoa	Arthropoda	Insecta	Diptera	Tachinidae	Tachina	Tachina grossa	Integration	0.53	Passed	99.4
GCA_949987645.1	OX465275.1	vr276	No	181661032	139826834	139856562	29728	67.86	Orthopolintovirales	Metazoa	Arthropoda	Insecta	Diptera	Tachinidae	Tachina	Tachina grossa	Integration	0.29	Passed	99.4
GCA_949987645.1	OX465274.1	vr276	No	236467618	112002920	112030073	27153	86.36	Orthopolintovirales	Metazoa	Arthropoda	Insecta	Diptera	Tachinidae	Tachina	Tachina grossa	Integration	0.45	Passed	99.4
GCA_949987645.1	OX465274.1	vr275	No	236467618	111946712	111980045	33333	88.24	Orthopolintovirales	Metazoa	Arthropoda	Insecta	Diptera	Tachinidae	Tachina	Tachina grossa	Integration	0.41	Passed	99.4
GCA_949987645.1	OX465275.1	vr275	No	181661032	139798567	139806042	7475	83.33	Orthopolintovirales	Metazoa	Arthropoda	Insecta	Diptera	Tachinidae	Tachina	Tachina grossa	Integration	1	Passed	99.4
GCA_949987645.1	OX465274.1	vr274	No	236467618	111909256	111936422	27166	93.33	Orthopolintovirales	Metazoa	Arthropoda	Insecta	Diptera	Tachinidae	Tachina	Tachina grossa	Integration	0.27	Failed	99.4
GCA_949987645.1	OX465275.1	vr274	No	181661032	139755812	139758960	3148	100	Orthopolintovirales	Metazoa	Arthropoda	Insecta	Diptera	Tachinidae	Tachina	Tachina grossa	Integration	0.75	Failed	99.4
GCA_949987645.1	OX465275.1	vr273	No	181661032	139562719	139583099	20380	100	Orthopolintovirales	Metazoa	Arthropoda	Insecta	Diptera	Tachinidae	Tachina	Tachina grossa	Integration	0.7	Passed	99.4
GCA_949987645.1	OX465274.1	vr273	No	236467618	111569861	111582546	12685	100	Orthopolintovirales	Metazoa	Arthropoda	Insecta	Diptera	Tachinidae	Tachina	Tachina grossa	Integration	0.54	Passed	99.4
GCA_949987645.1	OX465274.1	vr272	No	236467618	111467326	111515805	48479	80	Orthopolintovirales	Metazoa	Arthropoda	Insecta	Diptera	Tachinidae	Tachina	Tachina grossa	Integration	0.4	Failed	99.4
GCA_949987645.1	OX465275.1	vr272	No	181661032	135569850	135584244	14394	100	Orthopolintovirales	Metazoa	Arthropoda	Insecta	Diptera	Tachinidae	Tachina	Tachina grossa	Integration	0.67	Passed	99.4
GCA_949987645.1	OX465274.1	vr271	No	236467618	111408065	111452852	44787	90.91	Orthopolintovirales	Metazoa	Arthropoda	Insecta	Diptera	Tachinidae	Tachina	Tachina grossa	Integration	0.39	Passed	99.4
GCA_949987645.1	OX465275.1	vr271	No	181661032	135299791	135311275	11484	100	Orthopolintovirales	Metazoa	Arthropoda	Insecta	Diptera	Tachinidae	Tachina	Tachina grossa	Integration	0.53	Passed	99.4
GCA_949987645.1	OX465274.1	vr270	No	236467618	111330910	111348895	17985	100	Orthopolintovirales	Metazoa	Arthropoda	Insecta	Diptera	Tachinidae	Tachina	Tachina grossa	Integration	0.3	Passed	99.4
GCA_949987645.1	OX465275.1	vr270	No	181661032	130139539	130151969	12430	100	Orthopolintovirales	Metazoa	Arthropoda	Insecta	Diptera	Tachinidae	Tachina	Tachina grossa	Integration	0.91	Passed	99.4
GCA_949987645.1	OX465275.1	vr27	No	181661032	77819180	77879706	60526	90.32	Orthopolintovirales	Metazoa	Arthropoda	Insecta	Diptera	Tachinidae	Tachina	Tachina grossa	Integration	0.45	Passed	99.4
GCA_949987645.1	OX465277.1	vr27	No	157299779	42688749	42717344	28595	70.59	Orthopolintovirales	Metazoa	Arthropoda	Insecta	Diptera	Tachinidae	Tachina	Tachina grossa	Integration	0.56	Passed	99.4
GCA_949987645.1	OX465276.1	vr27	No	172890404	92300570	92319257	18687	79.17	Orthopolintovirales	Metazoa	Arthropoda	Insecta	Diptera	Tachinidae	Tachina	Tachina grossa	Integration	0.62	Passed	99.4
GCA_949987645.1	OX465274.1	vr27	No	236467618	80806888	80819301	12413	100	Orthopolintovirales	Metazoa	Arthropoda	Insecta	Diptera	Tachinidae	Tachina	Tachina grossa	Integration	0.56	Passed	99.4
GCA_949987645.1	OX465279.1	vr27	No	18036241	10823652	10836043	12391	100	Orthopolintovirales	Metazoa	Arthropoda	Insecta	Diptera	Tachinidae	Tachina	Tachina grossa	Integration	0.77	Passed	99.4
GCA_949987645.1	OX465278.1	vr27	No	156982981	73019510	73031722	12212	100	Orthopolintovirales	Metazoa	Arthropoda	Insecta	Diptera	Tachinidae	Tachina	Tachina grossa	Integration	0.53	Passed	99.4
GCA_949987645.1	OX465274.1	vr269	No	236467618	111146764	111187915	41151	85.29	Orthopolintovirales	Metazoa	Arthropoda	Insecta	Diptera	Tachinidae	Tachina	Tachina grossa	Integration	0.38	Passed	99.4
GCA_949987645.1	OX465275.1	vr269	No	181661032	129296259	129308562	12303	100	Orthopolintovirales	Metazoa	Arthropoda	Insecta	Diptera	Tachinidae	Tachina	Tachina grossa	Integration	0.77	Passed	99.4
GCA_949987645.1	OX465274.1	vr268	No	236467618	111089766	111111189	21423	82.61	Orthopolintovirales	Metazoa	Arthropoda	Insecta	Diptera	Tachinidae	Tachina	Tachina grossa	Integration	0.57	Passed	99.4
GCA_949987645.1	OX465275.1	vr268	No	181661032	125587747	125603318	15571	100	Orthopolintovirales	Metazoa	Arthropoda	Insecta	Diptera	Tachinidae	Tachina	Tachina grossa	Integration	0.67	Passed	99.4
GCA_949987645.1	OX465274.1	vr267	No	236467618	110933155	110967085	33930	100	Orthopolintovirales	Metazoa	Arthropoda	Insecta	Diptera	Tachinidae	Tachina	Tachina grossa	Integration	0.32	Passed	99.4
GCA_949987645.1	OX465275.1	vr267	No	181661032	125040346	125060305	19959	84.21	Orthopolintovirales	Metazoa	Arthropoda	Insecta	Diptera	Tachinidae	Tachina	Tachina grossa	Integration	0.68	Passed	99.4
GCA_949987645.1	OX465274.1	vr266	No	236467618	110897705	110914842	17137	85.71	Orthopolintovirales	Metazoa	Arthropoda	Insecta	Diptera	Tachinidae	Tachina	Tachina grossa	Integration	0.67	Passed	99.4
GCA_949987645.1	OX465275.1	vr266	No	181661032	124804276	124809727	5451	100	Orthopolintovirales	Metazoa	Arthropoda	Insecta	Diptera	Tachinidae	Tachina	Tachina grossa	Integration	0.6	Failed	99.4
GCA_949987645.1	OX465274.1	vr265	No	236467618	110806496	110819693	13197	100	Orthopolintovirales	Metazoa	Arthropoda	Insecta	Diptera	Tachinidae	Tachina	Tachina grossa	Integration	0.57	Failed	99.4
GCA_949987645.1	OX465275.1	vr265	No	181661032	123622650	123634473	11823	100	Orthopolintovirales	Metazoa	Arthropoda	Insecta	Diptera	Tachinidae	Tachina	Tachina grossa	Integration	0.62	Passed	99.4
GCA_949987645.1	OX465274.1	vr264	No	236467618	110736944	110795814	58870	80.49	Orthopolintovirales	Metazoa	Arthropoda	Insecta	Diptera	Tachinidae	Tachina	Tachina grossa	Integration	0.39	Passed	99.4
GCA_949987645.1	OX465275.1	vr264	No	181661032	123494067	123504028	9961	100	Orthopolintovirales	Metazoa	Arthropoda	Insecta	Diptera	Tachinidae	Tachina	Tachina grossa	Integration	0.7	Passed	99.4
GCA_949987645.1	OX465274.1	vr263	No	236467618	110595102	110637132	42030	88.57	Orthopolintovirales	Metazoa	Arthropoda	Insecta	Diptera	Tachinidae	Tachina	Tachina grossa	Integration	0.4	Passed	99.4
GCA_949987645.1	OX465275.1	vr263	No	181661032	122310671	122322855	12184	100	Orthopolintovirales	Metazoa	Arthropoda	Insecta	Diptera	Tachinidae	Tachina	Tachina grossa	Integration	0.71	Passed	99.4
GCA_949987645.1	OX465278.1	vr263	No	156982981	128225141	128237005	11864	100	Orthopolintovirales	Metazoa	Arthropoda	Insecta	Diptera	Tachinidae	Tachina	Tachina grossa	Integration	0.69	Passed	99.4
GCA_949987645.1	OX465274.1	vr262	No	236467618	110526173	110543204	17031	100	Orthopolintovirales	Metazoa	Arthropoda	Insecta	Diptera	Tachinidae	Tachina	Tachina grossa	Integration	0.45	Passed	99.4
GCA_949987645.1	OX465278.1	vr262	No	156982981	120618190	120631407	13217	94.44	Orthopolintovirales	Metazoa	Arthropoda	Insecta	Diptera	Tachinidae	Tachina	Tachina grossa	Integration	0.56	Passed	99.4
GCA_949987645.1	OX465275.1	vr262	No	181661032	121254672	121267015	12343	100	Orthopolintovirales	Metazoa	Arthropoda	Insecta	Diptera	Tachinidae	Tachina	Tachina grossa	Integration	0.77	Passed	99.4
GCA_949987645.1	OX465278.1	vr261	No	156982981	113178822	113196684	17862	100	Orthopolintovirales	Metazoa	Arthropoda	Insecta	Diptera	Tachinidae	Tachina	Tachina grossa	Integration	0.67	Passed	99.4
GCA_949987645.1	OX465274.1	vr261	No	236467618	110470237	110480846	10609	92.31	Orthopolintovirales	Metazoa	Arthropoda	Insecta	Diptera	Tachinidae	Tachina	Tachina grossa	Integration	0.69	Passed	99.4
GCA_949987645.1	OX465275.1	vr261	No	181661032	121205177	121215735	10558	100	Orthopolintovirales	Metazoa	Arthropoda	Insecta	Diptera	Tachinidae	Tachina	Tachina grossa	Integration	0.54	Passed	99.4
GCA_949987645.1	OX465274.1	vr260	No	236467618	110349415	110374997	25582	100	Orthopolintovirales	Metazoa	Arthropoda	Insecta	Diptera	Tachinidae	Tachina	Tachina grossa	Integration	0.69	Passed	99.4
GCA_949987645.1	OX465275.1	vr260	No	181661032	121170928	121184439	13511	100	Orthopolintovirales	Metazoa	Arthropoda	Insecta	Diptera	Tachinidae	Tachina	Tachina grossa	Integration	0.62	Passed	99.4
GCA_949987645.1	OX465278.1	vr260	No	156982981	112165436	112172914	7478	100	Orthopolintovirales	Metazoa	Arthropoda	Insecta	Diptera	Tachinidae	Tachina	Tachina grossa	Integration	0.71	Passed	99.4
GCA_949987645.1	OX465279.1	vr26	No	18036241	10671135	10725360	54225	87.5	Orthopolintovirales	Metazoa	Arthropoda	Insecta	Diptera	Tachinidae	Tachina	Tachina grossa	Integration	0.46	Passed	99.4
GCA_949987645.1	OX465276.1	vr26	No	172890404	92261731	92278667	16936	93.75	Orthopolintovirales	Metazoa	Arthropoda	Insecta	Diptera	Tachinidae	Tachina	Tachina grossa	Integration	0.69	Passed	99.4
GCA_949987645.1	OX465275.1	vr26	No	181661032	77709541	77721585	12044	100	Orthopolintovirales	Metazoa	Arthropoda	Insecta	Diptera	Tachinidae	Tachina	Tachina grossa	Integration	1	Failed	99.4
GCA_949987645.1	OX465278.1	vr26	No	156982981	72806003	72818024	12021	100	Orthopolintovirales	Metazoa	Arthropoda	Insecta	Diptera	Tachinidae	Tachina	Tachina grossa	Integration	0.6	Passed	99.4
GCA_949987645.1	OX465274.1	vr26	No	236467618	80749941	80761786	11845	100	Orthopolintovirales	Metazoa	Arthropoda	Insecta	Diptera	Tachinidae	Tachina	Tachina grossa	Integration	0.6	Passed	99.4
GCA_949987645.1	OX465277.1	vr26	No	157299779	42659338	42661604	2266	100	Orthopolintovirales	Metazoa	Arthropoda	Insecta	Diptera	Tachinidae	Tachina	Tachina grossa	Integration	0.75	Failed	99.4
GCA_949987645.1	OX465275.1	vr259	No	181661032	120623131	120639463	16332	95.24	Orthopolintovirales	Metazoa	Arthropoda	Insecta	Diptera	Tachinidae	Tachina	Tachina grossa	Integration	0.52	Passed	99.4
GCA_949987645.1	OX465274.1	vr259	No	236467618	110315511	110331273	15762	95.45	Orthopolintovirales	Metazoa	Arthropoda	Insecta	Diptera	Tachinidae	Tachina	Tachina grossa	Integration	0.45	Passed	99.4
GCA_949987645.1	OX465278.1	vr259	No	156982981	109071405	109081747	10342	100	Orthopolintovirales	Metazoa	Arthropoda	Insecta	Diptera	Tachinidae	Tachina	Tachina grossa	Integration	0.75	Failed	99.4
GCA_949987645.1	OX465275.1	vr258	No	181661032	120263264	120293499	30235	91.67	Orthopolintovirales	Metazoa	Arthropoda	Insecta	Diptera	Tachinidae	Tachina	Tachina grossa	Integration	0.42	Passed	99.4
GCA_949987645.1	OX465278.1	vr258	No	156982981	108759720	108784425	24705	75	Orthopolintovirales	Metazoa	Arthropoda	Insecta	Diptera	Tachinidae	Tachina	Tachina grossa	Integration	0.88	Passed	99.4
GCA_949987645.1	OX465274.1	vr258	No	236467618	110286907	110305374	18467	100	Orthopolintovirales	Metazoa	Arthropoda	Insecta	Diptera	Tachinidae	Tachina	Tachina grossa	Integration	0.62	Passed	99.4
GCA_949987645.1	OX465274.1	vr257	No	236467618	110189623	110230503	40880	100	Orthopolintovirales	Metazoa	Arthropoda	Insecta	Diptera	Tachinidae	Tachina	Tachina grossa	Integration	0.29	Passed	99.4
GCA_949987645.1	OX465278.1	vr257	No	156982981	108374639	108388373	13734	100	Orthopolintovirales	Metazoa	Arthropoda	Insecta	Diptera	Tachinidae	Tachina	Tachina grossa	Integration	0.91	Passed	99.4
GCA_949987645.1	OX465275.1	vr257	No	181661032	120096991	120110363	13372	100	Orthopolintovirales	Metazoa	Arthropoda	Insecta	Diptera	Tachinidae	Tachina	Tachina grossa	Integration	0.67	Passed	99.4
GCA_949987645.1	OX465275.1	vr256	No	181661032	119950469	119980541	30072	90.48	Orthopolintovirales	Metazoa	Arthropoda	Insecta	Diptera	Tachinidae	Tachina	Tachina grossa	Integration	0.48	Passed	99.4
GCA_949987645.1	OX465274.1	vr256	No	236467618	109878878	109906745	27867	100	Orthopolintovirales	Metazoa	Arthropoda	Insecta	Diptera	Tachinidae	Tachina	Tachina grossa	Integration	0.59	Passed	99.4
GCA_949987645.1	OX465278.1	vr256	No	156982981	108194309	108203193	8884	90	Orthopolintovirales	Metazoa	Arthropoda	Insecta	Diptera	Tachinidae	Tachina	Tachina grossa	Integration	0.9	Passed	99.4
GCA_949987645.1	OX465274.1	vr255	No	236467618	109814599	109844469	29870	94.44	Orthopolintovirales	Metazoa	Arthropoda	Insecta	Diptera	Tachinidae	Tachina	Tachina grossa	Integration	0.61	Passed	99.4
GCA_949987645.1	OX465275.1	vr255	No	181661032	119204706	119220645	15939	100	Orthopolintovirales	Metazoa	Arthropoda	Insecta	Diptera	Tachinidae	Tachina	Tachina grossa	Integration	0.77	Passed	99.4
GCA_949987645.1	OX465278.1	vr255	No	156982981	107405257	107417464	12207	100	Orthopolintovirales	Metazoa	Arthropoda	Insecta	Diptera	Tachinidae	Tachina	Tachina grossa	Integration	0.64	Passed	99.4
GCA_949987645.1	OX465278.1	vr254	No	156982981	105726579	105738733	12154	100	Orthopolintovirales	Metazoa	Arthropoda	Insecta	Diptera	Tachinidae	Tachina	Tachina grossa	Integration	0.62	Passed	99.4
GCA_949987645.1	OX465275.1	vr254	No	181661032	119124360	119135193	10833	100	Orthopolintovirales	Metazoa	Arthropoda	Insecta	Diptera	Tachinidae	Tachina	Tachina grossa	Integration	0.5	Passed	99.4
GCA_949987645.1	OX465274.1	vr254	No	236467618	109491860	109500031	8171	100	Orthopolintovirales	Metazoa	Arthropoda	Insecta	Diptera	Tachinidae	Tachina	Tachina grossa	Integration	0.88	Passed	99.4
GCA_949987645.1	OX465278.1	vr253	No	156982981	104975334	104988835	13501	100	Orthopolintovirales	Metazoa	Arthropoda	Insecta	Diptera	Tachinidae	Tachina	Tachina grossa	Integration	0.91	Passed	99.4
GCA_949987645.1	OX465275.1	vr253	No	181661032	118725003	118736866	11863	100	Orthopolintovirales	Metazoa	Arthropoda	Insecta	Diptera	Tachinidae	Tachina	Tachina grossa	Integration	0.64	Passed	99.4
GCA_949987645.1	OX465274.1	vr253	No	236467618	109415699	109423606	7907	100	Orthopolintovirales	Metazoa	Arthropoda	Insecta	Diptera	Tachinidae	Tachina	Tachina grossa	Integration	0.43	Passed	99.4
GCA_949987645.1	OX465274.1	vr252	No	236467618	109347828	109385201	37373	88.89	Orthopolintovirales	Metazoa	Arthropoda	Insecta	Diptera	Tachinidae	Tachina	Tachina grossa	Integration	0.44	Passed	99.4
GCA_949987645.1	OX465278.1	vr252	No	156982981	104898008	104912264	14256	55.56	Orthopolintovirales	Metazoa	Arthropoda	Insecta	Diptera	Tachinidae	Tachina	Tachina grossa	Integration	1	Passed	99.4
GCA_949987645.1	OX465275.1	vr252	No	181661032	118613467	118618799	5332	100	Orthopolintovirales	Metazoa	Arthropoda	Insecta	Diptera	Tachinidae	Tachina	Tachina grossa	Integration	0.6	Passed	99.4
GCA_949987645.1	OX465274.1	vr251	No	236467618	109285113	109337680	52567	78.12	Orthopolintovirales	Metazoa	Arthropoda	Insecta	Diptera	Tachinidae	Tachina	Tachina grossa	Integration	0.5	Passed	99.4
GCA_949987645.1	OX465275.1	vr251	No	181661032	117601269	117611507	10238	91.67	Orthopolintovirales	Metazoa	Arthropoda	Insecta	Diptera	Tachinidae	Tachina	Tachina grossa	Integration	0.83	Passed	99.4
GCA_949987645.1	OX465278.1	vr251	No	156982981	104861340	104868296	6956	87.5	Orthopolintovirales	Metazoa	Arthropoda	Insecta	Diptera	Tachinidae	Tachina	Tachina grossa	Integration	0.88	Passed	99.4
GCA_949987645.1	OX465274.1	vr250	No	236467618	109243346	109264029	20683	100	Orthopolintovirales	Metazoa	Arthropoda	Insecta	Diptera	Tachinidae	Tachina	Tachina grossa	Integration	0.38	Passed	99.4
GCA_949987645.1	OX465275.1	vr250	No	181661032	117229183	117241168	11985	100	Orthopolintovirales	Metazoa	Arthropoda	Insecta	Diptera	Tachinidae	Tachina	Tachina grossa	Integration	0.53	Passed	99.4
GCA_949987645.1	OX465278.1	vr250	No	156982981	103738860	103750714	11854	100	Orthopolintovirales	Metazoa	Arthropoda	Insecta	Diptera	Tachinidae	Tachina	Tachina grossa	Integration	0.54	Passed	99.4
GCA_949987645.1	OX465279.1	vr25	No	18036241	10189119	10201609	12490	84.62	Orthopolintovirales	Metazoa	Arthropoda	Insecta	Diptera	Tachinidae	Tachina	Tachina grossa	Integration	0.77	Passed	99.4
GCA_949987645.1	OX465276.1	vr25	No	172890404	92145909	92158223	12314	100	Orthopolintovirales	Metazoa	Arthropoda	Insecta	Diptera	Tachinidae	Tachina	Tachina grossa	Integration	0.64	Passed	99.4
GCA_949987645.1	OX465278.1	vr25	No	156982981	72618419	72630476	12057	100	Orthopolintovirales	Metazoa	Arthropoda	Insecta	Diptera	Tachinidae	Tachina	Tachina grossa	Integration	0.36	Failed	99.4
GCA_949987645.1	OX465275.1	vr25	No	181661032	77600675	77610640	9965	92.86	Orthopolintovirales	Metazoa	Arthropoda	Insecta	Diptera	Tachinidae	Tachina	Tachina grossa	Integration	0.64	Passed	99.4
GCA_949987645.1	OX465277.1	vr25	No	157299779	42568788	42575253	6465	100	Orthopolintovirales	Metazoa	Arthropoda	Insecta	Diptera	Tachinidae	Tachina	Tachina grossa	Integration	0.5	Passed	99.4
GCA_949987645.1	OX465274.1	vr25	No	236467618	80602061	80607549	5488	100	Orthopolintovirales	Metazoa	Arthropoda	Insecta	Diptera	Tachinidae	Tachina	Tachina grossa	Integration	0.6	Failed	99.4
GCA_949987645.1	OX465274.1	vr249	No	236467618	109081153	109156767	75614	81.82	Orthopolintovirales	Metazoa	Arthropoda	Insecta	Diptera	Tachinidae	Tachina	Tachina grossa	Integration	0.45	Passed	99.4
GCA_949987645.1	OX465278.1	vr249	No	156982981	102935989	102957371	21382	100	Orthopolintovirales	Metazoa	Arthropoda	Insecta	Diptera	Tachinidae	Tachina	Tachina grossa	Integration	0.33	Passed	99.4
GCA_949987645.1	OX465275.1	vr249	No	181661032	117049185	117062530	13345	100	Orthopolintovirales	Metazoa	Arthropoda	Insecta	Diptera	Tachinidae	Tachina	Tachina grossa	Integration	0.62	Passed	99.4
GCA_949987645.1	OX465278.1	vr248	No	156982981	102831543	102857804	26261	100	Orthopolintovirales	Metazoa	Arthropoda	Insecta	Diptera	Tachinidae	Tachina	Tachina grossa	Integration	0.29	Failed	99.4
GCA_949987645.1	OX465275.1	vr248	No	181661032	116809398	116826885	17487	90.48	Orthopolintovirales	Metazoa	Arthropoda	Insecta	Diptera	Tachinidae	Tachina	Tachina grossa	Integration	0.57	Passed	99.4
GCA_949987645.1	OX465274.1	vr248	No	236467618	109057669	109070796	13127	66.67	Orthopolintovirales	Metazoa	Arthropoda	Insecta	Diptera	Tachinidae	Tachina	Tachina grossa	Integration	1	Passed	99.4
GCA_949987645.1	OX465278.1	vr247	No	156982981	102591979	102610623	18644	100	Orthopolintovirales	Metazoa	Arthropoda	Insecta	Diptera	Tachinidae	Tachina	Tachina grossa	Integration	0.56	Passed	99.4
GCA_949987645.1	OX465275.1	vr247	No	181661032	116582837	116598628	15791	100	Orthopolintovirales	Metazoa	Arthropoda	Insecta	Diptera	Tachinidae	Tachina	Tachina grossa	Integration	0.5	Passed	99.4
GCA_949987645.1	OX465274.1	vr247	No	236467618	108982283	108990675	8392	100	Orthopolintovirales	Metazoa	Arthropoda	Insecta	Diptera	Tachinidae	Tachina	Tachina grossa	Integration	0.75	Passed	99.4
GCA_949987645.1	OX465274.1	vr246	No	236467618	108862639	108901453	38814	88.89	Orthopolintovirales	Metazoa	Arthropoda	Insecta	Diptera	Tachinidae	Tachina	Tachina grossa	Integration	0.39	Failed	99.4
GCA_949987645.1	OX465278.1	vr246	No	156982981	102509810	102524592	14782	92.86	Orthopolintovirales	Metazoa	Arthropoda	Insecta	Diptera	Tachinidae	Tachina	Tachina grossa	Integration	0.79	Passed	99.4
GCA_949987645.1	OX465275.1	vr246	No	181661032	116062078	116075869	13791	100	Orthopolintovirales	Metazoa	Arthropoda	Insecta	Diptera	Tachinidae	Tachina	Tachina grossa	Integration	0.64	Passed	99.4
GCA_949987645.1	OX465274.1	vr245	No	236467618	108772062	108831156	59094	90.48	Orthopolintovirales	Metazoa	Arthropoda	Insecta	Diptera	Tachinidae	Tachina	Tachina grossa	Integration	0.38	Passed	99.4
GCA_949987645.1	OX465278.1	vr245	No	156982981	102456022	102498886	42864	96.43	Orthopolintovirales	Metazoa	Arthropoda	Insecta	Diptera	Tachinidae	Tachina	Tachina grossa	Integration	0.43	Passed	99.4
GCA_949987645.1	OX465275.1	vr245	No	181661032	115631797	115657443	25646	61.11	Orthopolintovirales	Metazoa	Arthropoda	Insecta	Diptera	Tachinidae	Tachina	Tachina grossa	Integration	0.56	Passed	99.4
GCA_949987645.1	OX465274.1	vr244	No	236467618	108721427	108736665	15238	100	Orthopolintovirales	Metazoa	Arthropoda	Insecta	Diptera	Tachinidae	Tachina	Tachina grossa	Integration	0.77	Passed	99.4
GCA_949987645.1	OX465275.1	vr244	No	181661032	115301235	115315817	14582	100	Orthopolintovirales	Metazoa	Arthropoda	Insecta	Diptera	Tachinidae	Tachina	Tachina grossa	Integration	0.6	Passed	99.4
GCA_949987645.1	OX465278.1	vr244	No	156982981	102420188	102426086	5898	100	Orthopolintovirales	Metazoa	Arthropoda	Insecta	Diptera	Tachinidae	Tachina	Tachina grossa	Integration	0.5	Failed	99.4
GCA_949987645.1	OX465275.1	vr243	No	181661032	115089520	115103581	14061	50	Orthopolintovirales	Metazoa	Arthropoda	Insecta	Diptera	Tachinidae	Tachina	Tachina grossa	Integration	0.79	Passed	99.4
GCA_949987645.1	OX465274.1	vr243	No	236467618	108622064	108633705	11641	100	Orthopolintovirales	Metazoa	Arthropoda	Insecta	Diptera	Tachinidae	Tachina	Tachina grossa	Integration	0.59	Passed	99.4
GCA_949987645.1	OX465278.1	vr243	No	156982981	102342689	102351834	9145	100	Orthopolintovirales	Metazoa	Arthropoda	Insecta	Diptera	Tachinidae	Tachina	Tachina grossa	Integration	0.89	Passed	99.4
GCA_949987645.1	OX465274.1	vr242	No	236467618	108521614	108593134	71520	96.55	Orthopolintovirales	Metazoa	Arthropoda	Insecta	Diptera	Tachinidae	Tachina	Tachina grossa	Integration	0.21	Passed	99.4
GCA_949987645.1	OX465275.1	vr242	No	181661032	114796464	114809414	12950	93.75	Orthopolintovirales	Metazoa	Arthropoda	Insecta	Diptera	Tachinidae	Tachina	Tachina grossa	Integration	0.56	Passed	99.4
GCA_949987645.1	OX465278.1	vr242	No	156982981	102049814	102062582	12768	100	Orthopolintovirales	Metazoa	Arthropoda	Insecta	Diptera	Tachinidae	Tachina	Tachina grossa	Integration	1	Failed	99.4
GCA_949987645.1	OX465278.1	vr241	No	156982981	101923413	101948057	24644	96.55	Orthopolintovirales	Metazoa	Arthropoda	Insecta	Diptera	Tachinidae	Tachina	Tachina grossa	Integration	0.34	Passed	99.4
GCA_949987645.1	OX465274.1	vr241	No	236467618	108486464	108511049	24585	92	Orthopolintovirales	Metazoa	Arthropoda	Insecta	Diptera	Tachinidae	Tachina	Tachina grossa	Integration	0.4	Passed	99.4
GCA_949987645.1	OX465275.1	vr241	No	181661032	114306905	114321562	14657	100	Orthopolintovirales	Metazoa	Arthropoda	Insecta	Diptera	Tachinidae	Tachina	Tachina grossa	Integration	0.69	Passed	99.4
GCA_949987645.1	OX465275.1	vr240	No	181661032	114071207	114092590	21383	100	Orthopolintovirales	Metazoa	Arthropoda	Insecta	Diptera	Tachinidae	Tachina	Tachina grossa	Integration	0.73	Passed	99.4
GCA_949987645.1	OX465274.1	vr240	No	236467618	108457398	108475692	18294	100	Orthopolintovirales	Metazoa	Arthropoda	Insecta	Diptera	Tachinidae	Tachina	Tachina grossa	Integration	0.5	Passed	99.4
GCA_949987645.1	OX465278.1	vr240	No	156982981	101693293	101703597	10304	100	Orthopolintovirales	Metazoa	Arthropoda	Insecta	Diptera	Tachinidae	Tachina	Tachina grossa	Integration	0.53	Passed	99.4
GCA_949987645.1	OX465277.1	vr24	No	157299779	42468340	42507332	38992	67.5	Orthopolintovirales	Metazoa	Arthropoda	Insecta	Diptera	Tachinidae	Tachina	Tachina grossa	Integration	0.45	Passed	99.4
GCA_949987645.1	OX465274.1	vr24	No	236467618	80491583	80525063	33480	88.89	Orthopolintovirales	Metazoa	Arthropoda	Insecta	Diptera	Tachinidae	Tachina	Tachina grossa	Integration	0.61	Passed	99.4
GCA_949987645.1	OX465275.1	vr24	No	181661032	77453744	77486688	32944	96.67	Orthopolintovirales	Metazoa	Arthropoda	Insecta	Diptera	Tachinidae	Tachina	Tachina grossa	Integration	0.37	Passed	99.4
GCA_949987645.1	OX465276.1	vr24	No	172890404	91970754	92001723	30969	100	Orthopolintovirales	Metazoa	Arthropoda	Insecta	Diptera	Tachinidae	Tachina	Tachina grossa	Integration	0.31	Passed	99.4
GCA_949987645.1	OX465279.1	vr24	No	18036241	9911118	9923454	12336	100	Orthopolintovirales	Metazoa	Arthropoda	Insecta	Diptera	Tachinidae	Tachina	Tachina grossa	Integration	0.91	Passed	99.4
GCA_949987645.1	OX465278.1	vr24	No	156982981	70612022	70623922	11900	100	Orthopolintovirales	Metazoa	Arthropoda	Insecta	Diptera	Tachinidae	Tachina	Tachina grossa	Integration	0.83	Passed	99.4
GCA_949987645.1	OX465278.1	vr239	No	156982981	101630455	101647669	17214	100	Orthopolintovirales	Metazoa	Arthropoda	Insecta	Diptera	Tachinidae	Tachina	Tachina grossa	Integration	0.57	Passed	99.4
GCA_949987645.1	OX465275.1	vr239	No	181661032	113359698	113376769	17071	93.75	Orthopolintovirales	Metazoa	Arthropoda	Insecta	Diptera	Tachinidae	Tachina	Tachina grossa	Integration	0.69	Passed	99.4
GCA_949987645.1	OX465274.1	vr239	No	236467618	107995805	108011936	16131	83.33	Orthopolintovirales	Metazoa	Arthropoda	Insecta	Diptera	Tachinidae	Tachina	Tachina grossa	Integration	0.83	Failed	99.4
GCA_949987645.1	OX465278.1	vr238	No	156982981	101566641	101596782	30141	100	Orthopolintovirales	Metazoa	Arthropoda	Insecta	Diptera	Tachinidae	Tachina	Tachina grossa	Integration	0.38	Passed	99.4
GCA_949987645.1	OX465275.1	vr238	No	181661032	111895327	111913916	18589	44.44	Orthopolintovirales	Metazoa	Arthropoda	Insecta	Diptera	Tachinidae	Tachina	Tachina grossa	Integration	0.78	Failed	99.4
GCA_949987645.1	OX465274.1	vr238	No	236467618	107701878	107716112	14234	100	Orthopolintovirales	Metazoa	Arthropoda	Insecta	Diptera	Tachinidae	Tachina	Tachina grossa	Integration	0.56	Passed	99.4
GCA_949987645.1	OX465274.1	vr237	No	236467618	107628883	107661659	32776	92.86	Orthopolintovirales	Metazoa	Arthropoda	Insecta	Diptera	Tachinidae	Tachina	Tachina grossa	Integration	0.5	Passed	99.4
GCA_949987645.1	OX465275.1	vr237	No	181661032	111535436	111550677	15241	100	Orthopolintovirales	Metazoa	Arthropoda	Insecta	Diptera	Tachinidae	Tachina	Tachina grossa	Integration	0.77	Passed	99.4
GCA_949987645.1	OX465278.1	vr237	No	156982981	101421916	101432057	10141	100	Orthopolintovirales	Metazoa	Arthropoda	Insecta	Diptera	Tachinidae	Tachina	Tachina grossa	Integration	1	Passed	99.4
GCA_949987645.1	OX465278.1	vr236	No	156982981	101195619	101284947	89328	94.87	Orthopolintovirales	Metazoa	Arthropoda	Insecta	Diptera	Tachinidae	Tachina	Tachina grossa	Integration	0.18	Passed	99.4
GCA_949987645.1	OX465274.1	vr236	No	236467618	107470251	107500385	30134	100	Orthopolintovirales	Metazoa	Arthropoda	Insecta	Diptera	Tachinidae	Tachina	Tachina grossa	Integration	0.45	Passed	99.4
GCA_949987645.1	OX465275.1	vr236	No	181661032	110987840	110996627	8787	100	Orthopolintovirales	Metazoa	Arthropoda	Insecta	Diptera	Tachinidae	Tachina	Tachina grossa	Integration	0.64	Passed	99.4
GCA_949987645.1	OX465274.1	vr235	No	236467618	107355968	107373345	17377	100	Orthopolintovirales	Metazoa	Arthropoda	Insecta	Diptera	Tachinidae	Tachina	Tachina grossa	Integration	0.64	Passed	99.4
GCA_949987645.1	OX465275.1	vr235	No	181661032	110836608	110850462	13854	93.75	Orthopolintovirales	Metazoa	Arthropoda	Insecta	Diptera	Tachinidae	Tachina	Tachina grossa	Integration	0.62	Passed	99.4
GCA_949987645.1	OX465278.1	vr235	No	156982981	101160816	101168302	7486	100	Orthopolintovirales	Metazoa	Arthropoda	Insecta	Diptera	Tachinidae	Tachina	Tachina grossa	Integration	0.9	Passed	99.4
GCA_949987645.1	OX465278.1	vr234	No	156982981	101127561	101146202	18641	100	Orthopolintovirales	Metazoa	Arthropoda	Insecta	Diptera	Tachinidae	Tachina	Tachina grossa	Integration	0.47	Failed	99.4
GCA_949987645.1	OX465275.1	vr234	No	181661032	110493302	110511403	18101	92.86	Orthopolintovirales	Metazoa	Arthropoda	Insecta	Diptera	Tachinidae	Tachina	Tachina grossa	Integration	0.71	Passed	99.4
GCA_949987645.1	OX465274.1	vr234	No	236467618	107239705	107255131	15426	100	Orthopolintovirales	Metazoa	Arthropoda	Insecta	Diptera	Tachinidae	Tachina	Tachina grossa	Integration	0.53	Passed	99.4
GCA_949987645.1	OX465278.1	vr233	No	156982981	101081218	101105345	24127	100	Orthopolintovirales	Metazoa	Arthropoda	Insecta	Diptera	Tachinidae	Tachina	Tachina grossa	Integration	0.35	Passed	99.4
GCA_949987645.1	OX465274.1	vr233	No	236467618	107192731	107206592	13861	100	Orthopolintovirales	Metazoa	Arthropoda	Insecta	Diptera	Tachinidae	Tachina	Tachina grossa	Integration	0.44	Passed	99.4
GCA_949987645.1	OX465275.1	vr233	No	181661032	110253790	110265621	11831	100	Orthopolintovirales	Metazoa	Arthropoda	Insecta	Diptera	Tachinidae	Tachina	Tachina grossa	Integration	0.69	Passed	99.4
GCA_949987645.1	OX465278.1	vr232	No	156982981	101041699	101069196	27497	100	Orthopolintovirales	Metazoa	Arthropoda	Insecta	Diptera	Tachinidae	Tachina	Tachina grossa	Integration	0.62	Passed	99.4
GCA_949987645.1	OX465275.1	vr232	No	181661032	110223114	110240176	17062	93.75	Orthopolintovirales	Metazoa	Arthropoda	Insecta	Diptera	Tachinidae	Tachina	Tachina grossa	Integration	0.69	Passed	99.4
GCA_949987645.1	OX465274.1	vr232	No	236467618	106990955	107006261	15306	100	Orthopolintovirales	Metazoa	Arthropoda	Insecta	Diptera	Tachinidae	Tachina	Tachina grossa	Integration	0.33	Passed	99.4
GCA_949987645.1	OX465274.1	vr231	No	236467618	106909734	106952966	43232	90.32	Orthopolintovirales	Metazoa	Arthropoda	Insecta	Diptera	Tachinidae	Tachina	Tachina grossa	Integration	0.42	Passed	99.4
GCA_949987645.1	OX465278.1	vr231	No	156982981	100970289	100984007	13718	100	Orthopolintovirales	Metazoa	Arthropoda	Insecta	Diptera	Tachinidae	Tachina	Tachina grossa	Integration	0.71	Passed	99.4
GCA_949987645.1	OX465275.1	vr231	No	181661032	109750534	109763545	13011	92.86	Orthopolintovirales	Metazoa	Arthropoda	Insecta	Diptera	Tachinidae	Tachina	Tachina grossa	Integration	0.64	Passed	99.4
GCA_949987645.1	OX465278.1	vr230	No	156982981	100872268	100906632	34364	66.67	Orthopolintovirales	Metazoa	Arthropoda	Insecta	Diptera	Tachinidae	Tachina	Tachina grossa	Integration	0.48	Passed	99.4
GCA_949987645.1	OX465275.1	vr230	No	181661032	109328205	109350257	22052	58.82	Orthopolintovirales	Metazoa	Arthropoda	Insecta	Diptera	Tachinidae	Tachina	Tachina grossa	Integration	0.59	Failed	99.4
GCA_949987645.1	OX465274.1	vr230	No	236467618	106870458	106891244	20786	100	Orthopolintovirales	Metazoa	Arthropoda	Insecta	Diptera	Tachinidae	Tachina	Tachina grossa	Integration	0.71	Passed	99.4
GCA_949987645.1	OX465277.1	vr23	No	157299779	42139432	42175157	35725	81.48	Orthopolintovirales	Metazoa	Arthropoda	Insecta	Diptera	Tachinidae	Tachina	Tachina grossa	Integration	0.56	Passed	99.4
GCA_949987645.1	OX465276.1	vr23	No	172890404	91891124	91912769	21645	83.33	Orthopolintovirales	Metazoa	Arthropoda	Insecta	Diptera	Tachinidae	Tachina	Tachina grossa	Integration	0.67	Passed	99.4
GCA_949987645.1	OX465275.1	vr23	No	181661032	77186633	77203717	17084	100	Orthopolintovirales	Metazoa	Arthropoda	Insecta	Diptera	Tachinidae	Tachina	Tachina grossa	Integration	0.4	Failed	99.4
GCA_949987645.1	OX465274.1	vr23	No	236467618	80361871	80376766	14895	100	Orthopolintovirales	Metazoa	Arthropoda	Insecta	Diptera	Tachinidae	Tachina	Tachina grossa	Integration	0.83	Passed	99.4
GCA_949987645.1	OX465279.1	vr23	No	18036241	9866864	9879190	12326	100	Orthopolintovirales	Metazoa	Arthropoda	Insecta	Diptera	Tachinidae	Tachina	Tachina grossa	Integration	0.73	Passed	99.4
GCA_949987645.1	OX465278.1	vr23	No	156982981	70398521	70410427	11906	100	Orthopolintovirales	Metazoa	Arthropoda	Insecta	Diptera	Tachinidae	Tachina	Tachina grossa	Integration	0.45	Passed	99.4
GCA_949987645.1	OX465275.1	vr229	No	181661032	108410521	108424379	13858	93.33	Orthopolintovirales	Metazoa	Arthropoda	Insecta	Diptera	Tachinidae	Tachina	Tachina grossa	Integration	0.6	Passed	99.4
GCA_949987645.1	OX465278.1	vr229	No	156982981	100767697	100780325	12628	100	Orthopolintovirales	Metazoa	Arthropoda	Insecta	Diptera	Tachinidae	Tachina	Tachina grossa	Integration	0.59	Passed	99.4
GCA_949987645.1	OX465274.1	vr229	No	236467618	106832287	106842943	10656	100	Orthopolintovirales	Metazoa	Arthropoda	Insecta	Diptera	Tachinidae	Tachina	Tachina grossa	Integration	0.77	Passed	99.4
GCA_949987645.1	OX465275.1	vr228	No	181661032	108226194	108270392	44198	100	Orthopolintovirales	Metazoa	Arthropoda	Insecta	Diptera	Tachinidae	Tachina	Tachina grossa	Integration	0.23	Passed	99.4
GCA_949987645.1	OX465274.1	vr228	No	236467618	106791444	106810415	18971	100	Orthopolintovirales	Metazoa	Arthropoda	Insecta	Diptera	Tachinidae	Tachina	Tachina grossa	Integration	0.58	Passed	99.4
GCA_949987645.1	OX465278.1	vr228	No	156982981	100739804	100752341	12537	83.33	Orthopolintovirales	Metazoa	Arthropoda	Insecta	Diptera	Tachinidae	Tachina	Tachina grossa	Integration	0.5	Failed	99.4
GCA_949987645.1	OX465274.1	vr227	No	236467618	106742310	106767875	25565	95	Orthopolintovirales	Metazoa	Arthropoda	Insecta	Diptera	Tachinidae	Tachina	Tachina grossa	Integration	0.55	Passed	99.4
GCA_949987645.1	OX465278.1	vr227	No	156982981	100704714	100718342	13628	88.24	Orthopolintovirales	Metazoa	Arthropoda	Insecta	Diptera	Tachinidae	Tachina	Tachina grossa	Integration	0.47	Failed	99.4
GCA_949987645.1	OX465275.1	vr227	No	181661032	107685658	107694234	8576	100	Orthopolintovirales	Metazoa	Arthropoda	Insecta	Diptera	Tachinidae	Tachina	Tachina grossa	Integration	0.62	Passed	99.4
GCA_949987645.1	OX465278.1	vr226	No	156982981	100653200	100679943	26743	96.97	Orthopolintovirales	Metazoa	Arthropoda	Insecta	Diptera	Tachinidae	Tachina	Tachina grossa	Integration	0.33	Passed	99.4
GCA_949987645.1	OX465274.1	vr226	No	236467618	106578344	106603517	25173	88.46	Orthopolintovirales	Metazoa	Arthropoda	Insecta	Diptera	Tachinidae	Tachina	Tachina grossa	Integration	0.54	Passed	99.4
GCA_949987645.1	OX465275.1	vr226	No	181661032	107581725	107595048	13323	84.21	Orthopolintovirales	Metazoa	Arthropoda	Insecta	Diptera	Tachinidae	Tachina	Tachina grossa	Integration	0.58	Passed	99.4
GCA_949987645.1	OX465274.1	vr225	No	236467618	106435472	106496596	61124	91.89	Orthopolintovirales	Metazoa	Arthropoda	Insecta	Diptera	Tachinidae	Tachina	Tachina grossa	Integration	0.32	Passed	99.4
GCA_949987645.1	OX465275.1	vr225	No	181661032	107546071	107567098	21027	86.36	Orthopolintovirales	Metazoa	Arthropoda	Insecta	Diptera	Tachinidae	Tachina	Tachina grossa	Integration	0.55	Passed	99.4
GCA_949987645.1	OX465278.1	vr225	No	156982981	100627101	100639553	12452	100	Orthopolintovirales	Metazoa	Arthropoda	Insecta	Diptera	Tachinidae	Tachina	Tachina grossa	Integration	0.5	Failed	99.4
GCA_949987645.1	OX465274.1	vr224	No	236467618	106372102	106412887	40785	92.86	Orthopolintovirales	Metazoa	Arthropoda	Insecta	Diptera	Tachinidae	Tachina	Tachina grossa	Integration	0.36	Passed	99.4
GCA_949987645.1	OX465278.1	vr224	No	156982981	100485512	100504082	18570	80	Orthopolintovirales	Metazoa	Arthropoda	Insecta	Diptera	Tachinidae	Tachina	Tachina grossa	Integration	0.73	Passed	99.4
GCA_949987645.1	OX465275.1	vr224	No	181661032	107462484	107473209	10725	100	Orthopolintovirales	Metazoa	Arthropoda	Insecta	Diptera	Tachinidae	Tachina	Tachina grossa	Integration	0.64	Passed	99.4
GCA_949987645.1	OX465274.1	vr223	No	236467618	106311461	106343891	32430	95.45	Orthopolintovirales	Metazoa	Arthropoda	Insecta	Diptera	Tachinidae	Tachina	Tachina grossa	Integration	0.5	Passed	99.4
GCA_949987645.1	OX465275.1	vr223	No	181661032	107426829	107447856	21027	86.36	Orthopolintovirales	Metazoa	Arthropoda	Insecta	Diptera	Tachinidae	Tachina	Tachina grossa	Integration	0.55	Passed	99.4
GCA_949987645.1	OX465278.1	vr223	No	156982981	100456018	100469602	13584	100	Orthopolintovirales	Metazoa	Arthropoda	Insecta	Diptera	Tachinidae	Tachina	Tachina grossa	Integration	0.64	Passed	99.4
GCA_949987645.1	OX465274.1	vr222	No	236467618	106241294	106296920	55626	93.33	Orthopolintovirales	Metazoa	Arthropoda	Insecta	Diptera	Tachinidae	Tachina	Tachina grossa	Integration	0.33	Passed	99.4
GCA_949987645.1	OX465278.1	vr222	No	156982981	100431261	100445545	14284	100	Orthopolintovirales	Metazoa	Arthropoda	Insecta	Diptera	Tachinidae	Tachina	Tachina grossa	Integration	0.42	Passed	99.4
GCA_949987645.1	OX465275.1	vr222	No	181661032	107341159	107353963	12804	100	Orthopolintovirales	Metazoa	Arthropoda	Insecta	Diptera	Tachinidae	Tachina	Tachina grossa	Integration	0.53	Passed	99.4
GCA_949987645.1	OX465275.1	vr221	No	181661032	106597461	106608716	11255	100	Orthopolintovirales	Metazoa	Arthropoda	Insecta	Diptera	Tachinidae	Tachina	Tachina grossa	Integration	0.62	Passed	99.4
GCA_949987645.1	OX465278.1	vr221	No	156982981	100405981	100409863	3882	100	Orthopolintovirales	Metazoa	Arthropoda	Insecta	Diptera	Tachinidae	Tachina	Tachina grossa	Integration	0.5	Failed	99.4
GCA_949987645.1	OX465274.1	vr221	No	236467618	106199709	106203165	3456	100	Orthopolintovirales	Metazoa	Arthropoda	Insecta	Diptera	Tachinidae	Tachina	Tachina grossa	Integration	0.8	Failed	99.4
GCA_949987645.1	OX465274.1	vr220	No	236467618	106138673	106182355	43682	68.75	Orthopolintovirales	Metazoa	Arthropoda	Insecta	Diptera	Tachinidae	Tachina	Tachina grossa	Integration	0.5	Failed	99.4
GCA_949987645.1	OX465278.1	vr220	No	156982981	100330088	100364378	34290	80	Orthopolintovirales	Metazoa	Arthropoda	Insecta	Diptera	Tachinidae	Tachina	Tachina grossa	Integration	0.56	Passed	99.4
GCA_949987645.1	OX465275.1	vr220	No	181661032	106409788	106423156	13368	100	Orthopolintovirales	Metazoa	Arthropoda	Insecta	Diptera	Tachinidae	Tachina	Tachina grossa	Integration	0.71	Passed	99.4
GCA_949987645.1	OX465275.1	vr22	No	181661032	77072239	77087499	15260	92.31	Orthopolintovirales	Metazoa	Arthropoda	Insecta	Diptera	Tachinidae	Tachina	Tachina grossa	Integration	0.92	Passed	99.4
GCA_949987645.1	OX465279.1	vr22	No	18036241	9655068	9667971	12903	94.12	Orthopolintovirales	Metazoa	Arthropoda	Insecta	Diptera	Tachinidae	Tachina	Tachina grossa	Integration	0.65	Passed	99.4
GCA_949987645.1	OX465276.1	vr22	No	172890404	91535802	91548197	12395	100	Orthopolintovirales	Metazoa	Arthropoda	Insecta	Diptera	Tachinidae	Tachina	Tachina grossa	Integration	0.77	Passed	99.4
GCA_949987645.1	OX465277.1	vr22	No	157299779	42095051	42106813	11762	95	Orthopolintovirales	Metazoa	Arthropoda	Insecta	Diptera	Tachinidae	Tachina	Tachina grossa	Integration	0.6	Passed	99.4
GCA_949987645.1	OX465274.1	vr22	No	236467618	80170574	80181052	10478	100	Orthopolintovirales	Metazoa	Arthropoda	Insecta	Diptera	Tachinidae	Tachina	Tachina grossa	Integration	0.6	Failed	99.4
GCA_949987645.1	OX465278.1	vr22	No	156982981	69444456	69454792	10336	100	Orthopolintovirales	Metazoa	Arthropoda	Insecta	Diptera	Tachinidae	Tachina	Tachina grossa	Integration	0.62	Passed	99.4
GCA_949987645.1	OX465274.1	vr219	No	236467618	106002418	106113266	110848	92	Orthopolintovirales	Metazoa	Arthropoda	Insecta	Diptera	Tachinidae	Tachina	Tachina grossa	Integration	0.21	Passed	99.4
GCA_949987645.1	OX465278.1	vr219	No	156982981	100258143	100265458	7315	100	Orthopolintovirales	Metazoa	Arthropoda	Insecta	Diptera	Tachinidae	Tachina	Tachina grossa	Integration	0.8	Passed	99.4
GCA_949987645.1	OX465275.1	vr219	No	181661032	106190614	106196849	6235	100	Orthopolintovirales	Metazoa	Arthropoda	Insecta	Diptera	Tachinidae	Tachina	Tachina grossa	Integration	0.55	Passed	99.4
GCA_949987645.1	OX465275.1	vr218	No	181661032	106038404	106052684	14280	100	Orthopolintovirales	Metazoa	Arthropoda	Insecta	Diptera	Tachinidae	Tachina	Tachina grossa	Integration	0.83	Passed	99.4
GCA_949987645.1	OX465278.1	vr218	No	156982981	100081659	100092383	10724	100	Orthopolintovirales	Metazoa	Arthropoda	Insecta	Diptera	Tachinidae	Tachina	Tachina grossa	Integration	0.69	Passed	99.4
GCA_949987645.1	OX465274.1	vr218	No	236467618	105894297	105903914	9617	100	Orthopolintovirales	Metazoa	Arthropoda	Insecta	Diptera	Tachinidae	Tachina	Tachina grossa	Integration	0.8	Passed	99.4
GCA_949987645.1	OX465275.1	vr217	No	181661032	105909174	105948704	39530	83.33	Orthopolintovirales	Metazoa	Arthropoda	Insecta	Diptera	Tachinidae	Tachina	Tachina grossa	Integration	0.5	Passed	99.4
GCA_949987645.1	OX465278.1	vr217	No	156982981	99952019	99969170	17151	92.86	Orthopolintovirales	Metazoa	Arthropoda	Insecta	Diptera	Tachinidae	Tachina	Tachina grossa	Integration	0.86	Passed	99.4
GCA_949987645.1	OX465274.1	vr217	No	236467618	105854320	105867170	12850	100	Orthopolintovirales	Metazoa	Arthropoda	Insecta	Diptera	Tachinidae	Tachina	Tachina grossa	Integration	0.67	Passed	99.4
GCA_949987645.1	OX465274.1	vr216	No	236467618	105816534	105835854	19320	100	Orthopolintovirales	Metazoa	Arthropoda	Insecta	Diptera	Tachinidae	Tachina	Tachina grossa	Integration	0.53	Passed	99.4
GCA_949987645.1	OX465278.1	vr216	No	156982981	99574702	99588352	13650	100	Orthopolintovirales	Metazoa	Arthropoda	Insecta	Diptera	Tachinidae	Tachina	Tachina grossa	Integration	0.91	Passed	99.4
GCA_949987645.1	OX465275.1	vr216	No	181661032	105540630	105546178	5548	100	Orthopolintovirales	Metazoa	Arthropoda	Insecta	Diptera	Tachinidae	Tachina	Tachina grossa	Integration	0.62	Failed	99.4
GCA_949987645.1	OX465275.1	vr215	No	181661032	105288575	105357864	69289	93.44	Orthopolintovirales	Metazoa	Arthropoda	Insecta	Diptera	Tachinidae	Tachina	Tachina grossa	Integration	0.2	Passed	99.4
GCA_949987645.1	OX465278.1	vr215	No	156982981	99441630	99498775	57145	86.67	Orthopolintovirales	Metazoa	Arthropoda	Insecta	Diptera	Tachinidae	Tachina	Tachina grossa	Integration	0.23	Failed	99.4
GCA_949987645.1	OX465274.1	vr215	No	236467618	105664832	105669185	4353	100	Orthopolintovirales	Metazoa	Arthropoda	Insecta	Diptera	Tachinidae	Tachina	Tachina grossa	Integration	1	Passed	99.4
GCA_949987645.1	OX465275.1	vr214	No	181661032	105185861	105216207	30346	100	Orthopolintovirales	Metazoa	Arthropoda	Insecta	Diptera	Tachinidae	Tachina	Tachina grossa	Integration	0.35	Passed	99.4
GCA_949987645.1	OX465278.1	vr214	No	156982981	99402295	99428398	26103	95	Orthopolintovirales	Metazoa	Arthropoda	Insecta	Diptera	Tachinidae	Tachina	Tachina grossa	Integration	0.5	Passed	99.4
GCA_949987645.1	OX465274.1	vr214	No	236467618	105558613	105565667	7054	100	Orthopolintovirales	Metazoa	Arthropoda	Insecta	Diptera	Tachinidae	Tachina	Tachina grossa	Integration	0.8	Passed	99.4
GCA_949987645.1	OX465278.1	vr213	No	156982981	99249424	99295567	46143	82.5	Orthopolintovirales	Metazoa	Arthropoda	Insecta	Diptera	Tachinidae	Tachina	Tachina grossa	Integration	0.4	Passed	99.4
GCA_949987645.1	OX465274.1	vr213	No	236467618	105490052	105524516	34464	93.94	Orthopolintovirales	Metazoa	Arthropoda	Insecta	Diptera	Tachinidae	Tachina	Tachina grossa	Integration	0.36	Passed	99.4
GCA_949987645.1	OX465275.1	vr213	No	181661032	104619363	104632412	13049	100	Orthopolintovirales	Metazoa	Arthropoda	Insecta	Diptera	Tachinidae	Tachina	Tachina grossa	Integration	0.7	Passed	99.4
GCA_949987645.1	OX465274.1	vr212	No	236467618	105427977	105450438	22461	83.33	Orthopolintovirales	Metazoa	Arthropoda	Insecta	Diptera	Tachinidae	Tachina	Tachina grossa	Integration	0.42	Passed	99.4
GCA_949987645.1	OX465275.1	vr212	No	181661032	104485392	104502786	17394	90.91	Orthopolintovirales	Metazoa	Arthropoda	Insecta	Diptera	Tachinidae	Tachina	Tachina grossa	Integration	0.73	Passed	99.4
GCA_949987645.1	OX465278.1	vr212	No	156982981	99117892	99120191	2299	100	Orthopolintovirales	Metazoa	Arthropoda	Insecta	Diptera	Tachinidae	Tachina	Tachina grossa	Integration	1	Failed	99.4
GCA_949987645.1	OX465278.1	vr211	No	156982981	99004239	99059870	55631	94.29	Orthopolintovirales	Metazoa	Arthropoda	Insecta	Diptera	Tachinidae	Tachina	Tachina grossa	Integration	0.26	Passed	99.4
GCA_949987645.1	OX465274.1	vr211	No	236467618	105369816	105401175	31359	100	Orthopolintovirales	Metazoa	Arthropoda	Insecta	Diptera	Tachinidae	Tachina	Tachina grossa	Integration	0.5	Passed	99.4
GCA_949987645.1	OX465275.1	vr211	No	181661032	104352481	104377286	24805	95.24	Orthopolintovirales	Metazoa	Arthropoda	Insecta	Diptera	Tachinidae	Tachina	Tachina grossa	Integration	0.48	Passed	99.4
GCA_949987645.1	OX465275.1	vr210	No	181661032	104316976	104340299	23323	92	Orthopolintovirales	Metazoa	Arthropoda	Insecta	Diptera	Tachinidae	Tachina	Tachina grossa	Integration	0.48	Passed	99.4
GCA_949987645.1	OX465278.1	vr210	No	156982981	98949570	98971930	22360	100	Orthopolintovirales	Metazoa	Arthropoda	Insecta	Diptera	Tachinidae	Tachina	Tachina grossa	Integration	0.27	Passed	99.4
GCA_949987645.1	OX465274.1	vr210	No	236467618	105295593	105314875	19282	96.15	Orthopolintovirales	Metazoa	Arthropoda	Insecta	Diptera	Tachinidae	Tachina	Tachina grossa	Integration	0.42	Passed	99.4
GCA_949987645.1	OX465278.1	vr21	No	156982981	67893471	67910469	16998	85.71	Orthopolintovirales	Metazoa	Arthropoda	Insecta	Diptera	Tachinidae	Tachina	Tachina grossa	Integration	0.86	Passed	99.4
GCA_949987645.1	OX465275.1	vr21	No	181661032	76761615	76775282	13667	100	Orthopolintovirales	Metazoa	Arthropoda	Insecta	Diptera	Tachinidae	Tachina	Tachina grossa	Integration	0.83	Passed	99.4
GCA_949987645.1	OX465276.1	vr21	No	172890404	90949319	90962714	13395	100	Orthopolintovirales	Metazoa	Arthropoda	Insecta	Diptera	Tachinidae	Tachina	Tachina grossa	Integration	0.62	Passed	99.4
GCA_949987645.1	OX465277.1	vr21	No	157299779	41983779	41996585	12806	90.48	Orthopolintovirales	Metazoa	Arthropoda	Insecta	Diptera	Tachinidae	Tachina	Tachina grossa	Integration	0.62	Passed	99.4
GCA_949987645.1	OX465279.1	vr21	No	18036241	9614289	9625605	11316	100	Orthopolintovirales	Metazoa	Arthropoda	Insecta	Diptera	Tachinidae	Tachina	Tachina grossa	Integration	0.71	Passed	99.4
GCA_949987645.1	OX465274.1	vr21	No	236467618	79364763	79372403	7640	100	Orthopolintovirales	Metazoa	Arthropoda	Insecta	Diptera	Tachinidae	Tachina	Tachina grossa	Integration	0.82	Passed	99.4
GCA_949987645.1	OX465274.1	vr209	No	236467618	105253433	105285343	31910	92.31	Orthopolintovirales	Metazoa	Arthropoda	Insecta	Diptera	Tachinidae	Tachina	Tachina grossa	Integration	0.42	Passed	99.4
GCA_949987645.1	OX465278.1	vr209	No	156982981	98902897	98920877	17980	93.33	Orthopolintovirales	Metazoa	Arthropoda	Insecta	Diptera	Tachinidae	Tachina	Tachina grossa	Integration	0.6	Passed	99.4
GCA_949987645.1	OX465275.1	vr209	No	181661032	104278959	104291011	12052	100	Orthopolintovirales	Metazoa	Arthropoda	Insecta	Diptera	Tachinidae	Tachina	Tachina grossa	Integration	0.71	Passed	99.4
GCA_949987645.1	OX465275.1	vr208	No	181661032	104206612	104244044	37432	100	Orthopolintovirales	Metazoa	Arthropoda	Insecta	Diptera	Tachinidae	Tachina	Tachina grossa	Integration	0.25	Failed	99.4
GCA_949987645.1	OX465278.1	vr208	No	156982981	98833418	98857735	24317	72.73	Orthopolintovirales	Metazoa	Arthropoda	Insecta	Diptera	Tachinidae	Tachina	Tachina grossa	Integration	0.64	Passed	99.4
GCA_949987645.1	OX465274.1	vr208	No	236467618	105132861	105143510	10649	100	Orthopolintovirales	Metazoa	Arthropoda	Insecta	Diptera	Tachinidae	Tachina	Tachina grossa	Integration	0.62	Passed	99.4
GCA_949987645.1	OX465275.1	vr207	No	181661032	104127888	104167236	39348	84.62	Orthopolintovirales	Metazoa	Arthropoda	Insecta	Diptera	Tachinidae	Tachina	Tachina grossa	Integration	0.54	Passed	99.4
GCA_949987645.1	OX465274.1	vr207	No	236467618	104985302	105001158	15856	100	Orthopolintovirales	Metazoa	Arthropoda	Insecta	Diptera	Tachinidae	Tachina	Tachina grossa	Integration	0.41	Passed	99.4
GCA_949987645.1	OX465278.1	vr207	No	156982981	98766979	98780259	13280	100	Orthopolintovirales	Metazoa	Arthropoda	Insecta	Diptera	Tachinidae	Tachina	Tachina grossa	Integration	0.5	Passed	99.4
GCA_949987645.1	OX465275.1	vr206	No	181661032	103823360	103841233	17873	100	Orthopolintovirales	Metazoa	Arthropoda	Insecta	Diptera	Tachinidae	Tachina	Tachina grossa	Integration	0.5	Passed	99.4
GCA_949987645.1	OX465278.1	vr206	No	156982981	98697532	98715332	17800	85.71	Orthopolintovirales	Metazoa	Arthropoda	Insecta	Diptera	Tachinidae	Tachina	Tachina grossa	Integration	0.86	Passed	99.4
GCA_949987645.1	OX465274.1	vr206	No	236467618	104922619	104934735	12116	100	Orthopolintovirales	Metazoa	Arthropoda	Insecta	Diptera	Tachinidae	Tachina	Tachina grossa	Integration	0.69	Passed	99.4
GCA_949987645.1	OX465274.1	vr205	No	236467618	104588144	104615916	27772	78.26	Orthopolintovirales	Metazoa	Arthropoda	Insecta	Diptera	Tachinidae	Tachina	Tachina grossa	Integration	0.7	Passed	99.4
GCA_949987645.1	OX465278.1	vr205	No	156982981	98521599	98543861	22262	100	Orthopolintovirales	Metazoa	Arthropoda	Insecta	Diptera	Tachinidae	Tachina	Tachina grossa	Integration	0.47	Passed	99.4
GCA_949987645.1	OX465275.1	vr205	No	181661032	103761151	103773575	12424	100	Orthopolintovirales	Metazoa	Arthropoda	Insecta	Diptera	Tachinidae	Tachina	Tachina grossa	Integration	0.67	Passed	99.4
GCA_949987645.1	OX465276.1	vr205	No	172890404	172366192	172378245	12053	100	Orthopolintovirales	Metazoa	Arthropoda	Insecta	Diptera	Tachinidae	Tachina	Tachina grossa	Integration	0.6	Passed	99.4
GCA_949987645.1	OX465274.1	vr204	No	236467618	104520027	104546657	26630	100	Orthopolintovirales	Metazoa	Arthropoda	Insecta	Diptera	Tachinidae	Tachina	Tachina grossa	Integration	0.41	Passed	99.4
GCA_949987645.1	OX465276.1	vr204	No	172890404	170042782	170056418	13636	100	Orthopolintovirales	Metazoa	Arthropoda	Insecta	Diptera	Tachinidae	Tachina	Tachina grossa	Integration	0.91	Passed	99.4
GCA_949987645.1	OX465275.1	vr204	No	181661032	103438110	103449841	11731	62.5	Orthopolintovirales	Metazoa	Arthropoda	Insecta	Diptera	Tachinidae	Tachina	Tachina grossa	Integration	0.75	Failed	99.4
GCA_949987645.1	OX465278.1	vr204	No	156982981	98449869	98460963	11094	90.91	Orthopolintovirales	Metazoa	Arthropoda	Insecta	Diptera	Tachinidae	Tachina	Tachina grossa	Integration	0.82	Passed	99.4
GCA_949987645.1	OX465278.1	vr203	No	156982981	98317305	98362029	44724	86.49	Orthopolintovirales	Metazoa	Arthropoda	Insecta	Diptera	Tachinidae	Tachina	Tachina grossa	Integration	0.41	Passed	99.4
GCA_949987645.1	OX465275.1	vr203	No	181661032	103325425	103359700	34275	66.67	Orthopolintovirales	Metazoa	Arthropoda	Insecta	Diptera	Tachinidae	Tachina	Tachina grossa	Integration	0.55	Passed	99.4
GCA_949987645.1	OX465274.1	vr203	No	236467618	104474525	104488953	14428	100	Orthopolintovirales	Metazoa	Arthropoda	Insecta	Diptera	Tachinidae	Tachina	Tachina grossa	Integration	0.56	Passed	99.4
GCA_949987645.1	OX465276.1	vr203	No	172890404	161197722	161211490	13768	100	Orthopolintovirales	Metazoa	Arthropoda	Insecta	Diptera	Tachinidae	Tachina	Tachina grossa	Integration	0.91	Passed	99.4
GCA_949987645.1	OX465275.1	vr202	No	181661032	103041182	103062830	21648	94.74	Orthopolintovirales	Metazoa	Arthropoda	Insecta	Diptera	Tachinidae	Tachina	Tachina grossa	Integration	0.47	Passed	99.4
GCA_949987645.1	OX465276.1	vr202	No	172890404	150157335	150170905	13570	100	Orthopolintovirales	Metazoa	Arthropoda	Insecta	Diptera	Tachinidae	Tachina	Tachina grossa	Integration	0.83	Passed	99.4
GCA_949987645.1	OX465278.1	vr202	No	156982981	98020979	98031837	10858	91.67	Orthopolintovirales	Metazoa	Arthropoda	Insecta	Diptera	Tachinidae	Tachina	Tachina grossa	Integration	0.67	Passed	99.4
GCA_949987645.1	OX465274.1	vr202	No	236467618	104435899	104443451	7552	100	Orthopolintovirales	Metazoa	Arthropoda	Insecta	Diptera	Tachinidae	Tachina	Tachina grossa	Integration	0.89	Passed	99.4
GCA_949987645.1	OX465274.1	vr201	No	236467618	104290876	104318859	27983	100	Orthopolintovirales	Metazoa	Arthropoda	Insecta	Diptera	Tachinidae	Tachina	Tachina grossa	Integration	0.43	Passed	99.4
GCA_949987645.1	OX465278.1	vr201	No	156982981	97532382	97559425	27043	75	Orthopolintovirales	Metazoa	Arthropoda	Insecta	Diptera	Tachinidae	Tachina	Tachina grossa	Integration	0.55	Passed	99.4
GCA_949987645.1	OX465276.1	vr201	No	172890404	150026862	150039949	13087	100	Orthopolintovirales	Metazoa	Arthropoda	Insecta	Diptera	Tachinidae	Tachina	Tachina grossa	Integration	0.83	Passed	99.4
GCA_949987645.1	OX465275.1	vr201	No	181661032	102568325	102579632	11307	100	Orthopolintovirales	Metazoa	Arthropoda	Insecta	Diptera	Tachinidae	Tachina	Tachina grossa	Integration	0.6	Passed	99.4
GCA_949987645.1	OX465274.1	vr200	No	236467618	104161922	104196981	35059	85	Orthopolintovirales	Metazoa	Arthropoda	Insecta	Diptera	Tachinidae	Tachina	Tachina grossa	Integration	0.6	Passed	99.4
GCA_949987645.1	OX465278.1	vr200	No	156982981	97496360	97520739	24379	80	Orthopolintovirales	Metazoa	Arthropoda	Insecta	Diptera	Tachinidae	Tachina	Tachina grossa	Integration	0.4	Failed	99.4
GCA_949987645.1	OX465276.1	vr200	No	172890404	149376802	149389856	13054	100	Orthopolintovirales	Metazoa	Arthropoda	Insecta	Diptera	Tachinidae	Tachina	Tachina grossa	Integration	0.83	Passed	99.4
GCA_949987645.1	OX465275.1	vr200	No	181661032	102070475	102077117	6642	100	Orthopolintovirales	Metazoa	Arthropoda	Insecta	Diptera	Tachinidae	Tachina	Tachina grossa	Integration	0.67	Passed	99.4
GCA_949987645.1	OX465276.1	vr20	No	172890404	90864926	90924474	59548	92	Orthopolintovirales	Metazoa	Arthropoda	Insecta	Diptera	Tachinidae	Tachina	Tachina grossa	Integration	0.24	Passed	99.4
GCA_949987645.1	OX465277.1	vr20	No	157299779	41847818	41863982	16164	90.91	Orthopolintovirales	Metazoa	Arthropoda	Insecta	Diptera	Tachinidae	Tachina	Tachina grossa	Integration	0.64	Passed	99.4
GCA_949987645.1	OX465274.1	vr20	No	236467618	79148547	79163359	14812	100	Orthopolintovirales	Metazoa	Arthropoda	Insecta	Diptera	Tachinidae	Tachina	Tachina grossa	Integration	0.42	Failed	99.4
GCA_949987645.1	OX465275.1	vr20	No	181661032	76693853	76705683	11830	93.33	Orthopolintovirales	Metazoa	Arthropoda	Insecta	Diptera	Tachinidae	Tachina	Tachina grossa	Integration	0.67	Passed	99.4
GCA_949987645.1	OX465278.1	vr20	No	156982981	65489700	65494850	5150	100	Orthopolintovirales	Metazoa	Arthropoda	Insecta	Diptera	Tachinidae	Tachina	Tachina grossa	Integration	1	Passed	99.4
GCA_949987645.1	OX465279.1	vr20	No	18036241	9124109	9129070	4961	100	Orthopolintovirales	Metazoa	Arthropoda	Insecta	Diptera	Tachinidae	Tachina	Tachina grossa	Integration	0.75	Passed	99.4
GCA_949987645.1	CATLJX010000072.1	vr2	No	813084	137485	224051	86566	81.33	Orthopolintovirales	Metazoa	Arthropoda	Insecta	Diptera	Tachinidae	Tachina	Tachina grossa	Integration	0.24	Passed	99.4
GCA_949987645.1	CATLJX010000051.1	vr2	No	192168	127747	185483	57736	86.21	Orthopolintovirales	Metazoa	Arthropoda	Insecta	Diptera	Tachinidae	Tachina	Tachina grossa	Viral contig	0.38	Passed	99.4
GCA_949987645.1	CATLJX010000058.1	vr2	No	1316693	125700	158093	32393	100	Orthopolintovirales	Metazoa	Arthropoda	Insecta	Diptera	Tachinidae	Tachina	Tachina grossa	Integration	0.28	Passed	99.4
GCA_949987645.1	OX465279.1	vr2	No	18036241	130675	153160	22485	100	Orthopolintovirales	Metazoa	Arthropoda	Insecta	Diptera	Tachinidae	Tachina	Tachina grossa	Integration	0.38	Failed	99.4
GCA_949987645.1	CATLJX010000012.1	vr2	No	2071418	259307	280861	21554	75	Orthopolintovirales	Metazoa	Arthropoda	Insecta	Diptera	Tachinidae	Tachina	Tachina grossa	Integration	0.75	Passed	99.4
GCA_949987645.1	CATLJX010000047.1	vr2	No	88050	43649	58646	14997	78.57	Orthopolintovirales	Metazoa	Arthropoda	Insecta	Diptera	Tachinidae	Tachina	Tachina grossa	Integration	0.86	Passed	99.4
GCA_949987645.1	CATLJX010000079.1	vr2	No	362245	151638	166252	14614	100	Orthopolintovirales	Metazoa	Arthropoda	Insecta	Diptera	Tachinidae	Tachina	Tachina grossa	Integration	0.8	Failed	99.4
GCA_949987645.1	OX465278.1	vr2	No	156982981	11935954	11948975	13021	100	Orthopolintovirales	Metazoa	Arthropoda	Insecta	Diptera	Tachinidae	Tachina	Tachina grossa	Integration	0.91	Passed	99.4
GCA_949987645.1	OX465276.1	vr2	No	172890404	881794	894713	12919	100	Orthopolintovirales	Metazoa	Arthropoda	Insecta	Diptera	Tachinidae	Tachina	Tachina grossa	Integration	0.91	Passed	99.4
GCA_949987645.1	OX465275.1	vr2	No	181661032	6296630	6309017	12387	100	Orthopolintovirales	Metazoa	Arthropoda	Insecta	Diptera	Tachinidae	Tachina	Tachina grossa	Integration	0.91	Passed	99.4
GCA_949987645.1	CATLJX010000009.1	vr2	No	793620	459640	471731	12091	100	Orthopolintovirales	Metazoa	Arthropoda	Insecta	Diptera	Tachinidae	Tachina	Tachina grossa	Integration	0.64	Passed	99.4
GCA_949987645.1	OX465277.1	vr2	No	157299779	10945774	10957728	11954	80	Orthopolintovirales	Metazoa	Arthropoda	Insecta	Diptera	Tachinidae	Tachina	Tachina grossa	Integration	0.5	Failed	99.4
GCA_949987645.1	CATLJX010000064.1	vr2	No	822409	271476	283202	11726	100	Orthopolintovirales	Metazoa	Arthropoda	Insecta	Diptera	Tachinidae	Tachina	Tachina grossa	Integration	0.53	Passed	99.4
GCA_949987645.1	OX465274.1	vr2	No	236467618	34658743	34669549	10806	100	Orthopolintovirales	Metazoa	Arthropoda	Insecta	Diptera	Tachinidae	Tachina	Tachina grossa	Integration	0.83	Passed	99.4
GCA_949987645.1	CATLJX010000003.1	vr2	No	776132	139177	142277	3100	100	Orthopolintovirales	Metazoa	Arthropoda	Insecta	Diptera	Tachinidae	Tachina	Tachina grossa	Integration	0.75	Failed	99.4
GCA_949987645.1	OX465278.1	vr199	No	156982981	97403749	97446123	42374	86.67	Orthopolintovirales	Metazoa	Arthropoda	Insecta	Diptera	Tachinidae	Tachina	Tachina grossa	Integration	0.43	Passed	99.4
GCA_949987645.1	OX465275.1	vr199	No	181661032	101990680	102012070	21390	82.35	Orthopolintovirales	Metazoa	Arthropoda	Insecta	Diptera	Tachinidae	Tachina	Tachina grossa	Integration	0.76	Passed	99.4
GCA_949987645.1	OX465276.1	vr199	No	172890404	140757734	140771498	13764	100	Orthopolintovirales	Metazoa	Arthropoda	Insecta	Diptera	Tachinidae	Tachina	Tachina grossa	Integration	0.91	Passed	99.4
GCA_949987645.1	OX465274.1	vr199	No	236467618	104138570	104149626	11056	100	Orthopolintovirales	Metazoa	Arthropoda	Insecta	Diptera	Tachinidae	Tachina	Tachina grossa	Integration	0.64	Passed	99.4
GCA_949987645.1	OX465274.1	vr198	No	236467618	104048751	104117909	69158	97.06	Orthopolintovirales	Metazoa	Arthropoda	Insecta	Diptera	Tachinidae	Tachina	Tachina grossa	Integration	0.32	Passed	99.4
GCA_949987645.1	OX465278.1	vr198	No	156982981	97315281	97345449	30168	96.15	Orthopolintovirales	Metazoa	Arthropoda	Insecta	Diptera	Tachinidae	Tachina	Tachina grossa	Integration	0.42	Passed	99.4
GCA_949987645.1	OX465275.1	vr198	No	181661032	101898162	101921101	22939	100	Orthopolintovirales	Metazoa	Arthropoda	Insecta	Diptera	Tachinidae	Tachina	Tachina grossa	Integration	0.47	Passed	99.4
GCA_949987645.1	OX465276.1	vr198	No	172890404	132975301	132985304	10003	100	Orthopolintovirales	Metazoa	Arthropoda	Insecta	Diptera	Tachinidae	Tachina	Tachina grossa	Integration	0.56	Passed	99.4
GCA_949987645.1	OX465275.1	vr197	No	181661032	101742176	101769724	27548	94.44	Orthopolintovirales	Metazoa	Arthropoda	Insecta	Diptera	Tachinidae	Tachina	Tachina grossa	Integration	0.61	Passed	99.4
GCA_949987645.1	OX465276.1	vr197	No	172890404	131048905	131070238	21333	100	Orthopolintovirales	Metazoa	Arthropoda	Insecta	Diptera	Tachinidae	Tachina	Tachina grossa	Integration	0.59	Passed	99.4
GCA_949987645.1	OX465274.1	vr197	No	236467618	103988108	104000371	12263	100	Orthopolintovirales	Metazoa	Arthropoda	Insecta	Diptera	Tachinidae	Tachina	Tachina grossa	Integration	0.75	Failed	99.4
GCA_949987645.1	OX465278.1	vr197	No	156982981	97153799	97165898	12099	86.67	Orthopolintovirales	Metazoa	Arthropoda	Insecta	Diptera	Tachinidae	Tachina	Tachina grossa	Integration	0.73	Passed	99.4
GCA_949987645.1	OX465275.1	vr196	No	181661032	101301125	101332182	31057	100	Orthopolintovirales	Metazoa	Arthropoda	Insecta	Diptera	Tachinidae	Tachina	Tachina grossa	Integration	0.44	Passed	99.4
GCA_949987645.1	OX465278.1	vr196	No	156982981	97115920	97140471	24551	100	Orthopolintovirales	Metazoa	Arthropoda	Insecta	Diptera	Tachinidae	Tachina	Tachina grossa	Integration	0.41	Passed	99.4
GCA_949987645.1	OX465274.1	vr196	No	236467618	103735398	103758417	23019	92.31	Orthopolintovirales	Metazoa	Arthropoda	Insecta	Diptera	Tachinidae	Tachina	Tachina grossa	Integration	0.31	Failed	99.4
GCA_949987645.1	OX465276.1	vr196	No	172890404	129770688	129783405	12717	100	Orthopolintovirales	Metazoa	Arthropoda	Insecta	Diptera	Tachinidae	Tachina	Tachina grossa	Integration	0.67	Passed	99.4
GCA_949987645.1	OX465274.1	vr195	No	236467618	103608481	103630718	22237	85	Orthopolintovirales	Metazoa	Arthropoda	Insecta	Diptera	Tachinidae	Tachina	Tachina grossa	Integration	0.55	Passed	99.4
GCA_949987645.1	OX465275.1	vr195	No	181661032	100901593	100913785	12192	100	Orthopolintovirales	Metazoa	Arthropoda	Insecta	Diptera	Tachinidae	Tachina	Tachina grossa	Integration	0.64	Passed	99.4
GCA_949987645.1	OX465276.1	vr195	No	172890404	126530206	126542014	11808	100	Orthopolintovirales	Metazoa	Arthropoda	Insecta	Diptera	Tachinidae	Tachina	Tachina grossa	Integration	0.62	Passed	99.4
GCA_949987645.1	OX465278.1	vr195	No	156982981	97025844	97036549	10705	100	Orthopolintovirales	Metazoa	Arthropoda	Insecta	Diptera	Tachinidae	Tachina	Tachina grossa	Integration	0.58	Passed	99.4
GCA_949987645.1	OX465276.1	vr194	No	172890404	126123417	126137752	14335	100	Orthopolintovirales	Metazoa	Arthropoda	Insecta	Diptera	Tachinidae	Tachina	Tachina grossa	Integration	0.64	Passed	99.4
GCA_949987645.1	OX465275.1	vr194	No	181661032	100636555	100649118	12563	93.33	Orthopolintovirales	Metazoa	Arthropoda	Insecta	Diptera	Tachinidae	Tachina	Tachina grossa	Integration	0.73	Passed	99.4
GCA_949987645.1	OX465274.1	vr194	No	236467618	103577531	103590030	12499	100	Orthopolintovirales	Metazoa	Arthropoda	Insecta	Diptera	Tachinidae	Tachina	Tachina grossa	Integration	0.67	Passed	99.4
GCA_949987645.1	OX465278.1	vr194	No	156982981	97012190	97014395	2205	100	Orthopolintovirales	Metazoa	Arthropoda	Insecta	Diptera	Tachinidae	Tachina	Tachina grossa	Integration	0.75	Failed	99.4
GCA_949987645.1	OX465275.1	vr193	No	181661032	100599854	100620938	21084	100	Orthopolintovirales	Metazoa	Arthropoda	Insecta	Diptera	Tachinidae	Tachina	Tachina grossa	Integration	0.53	Passed	99.4
GCA_949987645.1	OX465276.1	vr193	No	172890404	123109539	123122792	13253	100	Orthopolintovirales	Metazoa	Arthropoda	Insecta	Diptera	Tachinidae	Tachina	Tachina grossa	Integration	0.59	Passed	99.4
GCA_949987645.1	OX465274.1	vr193	No	236467618	103521473	103534328	12855	100	Orthopolintovirales	Metazoa	Arthropoda	Insecta	Diptera	Tachinidae	Tachina	Tachina grossa	Integration	0.83	Passed	99.4
GCA_949987645.1	OX465278.1	vr193	No	156982981	96936328	96942661	6333	100	Orthopolintovirales	Metazoa	Arthropoda	Insecta	Diptera	Tachinidae	Tachina	Tachina grossa	Integration	0.78	Passed	99.4
GCA_949987645.1	OX465274.1	vr192	No	236467618	103326039	103347083	21044	90	Orthopolintovirales	Metazoa	Arthropoda	Insecta	Diptera	Tachinidae	Tachina	Tachina grossa	Integration	0.5	Passed	99.4
GCA_949987645.1	OX465276.1	vr192	No	172890404	123018788	123037090	18302	100	Orthopolintovirales	Metazoa	Arthropoda	Insecta	Diptera	Tachinidae	Tachina	Tachina grossa	Integration	0.43	Passed	99.4
GCA_949987645.1	OX465275.1	vr192	No	181661032	100456527	100469150	12623	93.75	Orthopolintovirales	Metazoa	Arthropoda	Insecta	Diptera	Tachinidae	Tachina	Tachina grossa	Integration	0.69	Passed	99.4
GCA_949987645.1	OX465278.1	vr192	No	156982981	96872362	96884245	11883	100	Orthopolintovirales	Metazoa	Arthropoda	Insecta	Diptera	Tachinidae	Tachina	Tachina grossa	Integration	0.6	Passed	99.4
GCA_949987645.1	OX465275.1	vr191	No	181661032	100428166	100445208	17042	88.89	Orthopolintovirales	Metazoa	Arthropoda	Insecta	Diptera	Tachinidae	Tachina	Tachina grossa	Integration	0.44	Passed	99.4
GCA_949987645.1	OX465274.1	vr191	No	236467618	103138018	103149785	11767	100	Orthopolintovirales	Metazoa	Arthropoda	Insecta	Diptera	Tachinidae	Tachina	Tachina grossa	Integration	0.56	Passed	99.4
GCA_949987645.1	OX465276.1	vr191	No	172890404	122995162	123006005	10843	100	Orthopolintovirales	Metazoa	Arthropoda	Insecta	Diptera	Tachinidae	Tachina	Tachina grossa	Integration	0.82	Passed	99.4
GCA_949987645.1	OX465278.1	vr191	No	156982981	96847163	96853266	6103	100	Orthopolintovirales	Metazoa	Arthropoda	Insecta	Diptera	Tachinidae	Tachina	Tachina grossa	Integration	0.67	Passed	99.4
GCA_949987645.1	OX465278.1	vr190	No	156982981	96786244	96830172	43928	87.88	Orthopolintovirales	Metazoa	Arthropoda	Insecta	Diptera	Tachinidae	Tachina	Tachina grossa	Integration	0.39	Passed	99.4
GCA_949987645.1	OX465274.1	vr190	No	236467618	103086330	103106576	20246	88.24	Orthopolintovirales	Metazoa	Arthropoda	Insecta	Diptera	Tachinidae	Tachina	Tachina grossa	Integration	0.71	Passed	99.4
GCA_949987645.1	OX465276.1	vr190	No	172890404	122754485	122766607	12122	100	Orthopolintovirales	Metazoa	Arthropoda	Insecta	Diptera	Tachinidae	Tachina	Tachina grossa	Integration	0.62	Passed	99.4
GCA_949987645.1	OX465275.1	vr190	No	181661032	100343797	100351887	8090	100	Orthopolintovirales	Metazoa	Arthropoda	Insecta	Diptera	Tachinidae	Tachina	Tachina grossa	Integration	0.6	Failed	99.4
GCA_949987645.1	OX465276.1	vr19	No	172890404	89836725	89864547	27822	94.74	Orthopolintovirales	Metazoa	Arthropoda	Insecta	Diptera	Tachinidae	Tachina	Tachina grossa	Integration	0.58	Passed	99.4
GCA_949987645.1	OX465277.1	vr19	No	157299779	41703793	41731527	27734	69.44	Orthopolintovirales	Metazoa	Arthropoda	Insecta	Diptera	Tachinidae	Tachina	Tachina grossa	Integration	0.44	Passed	99.4
GCA_949987645.1	OX465275.1	vr19	No	181661032	76515725	76542897	27172	96.67	Orthopolintovirales	Metazoa	Arthropoda	Insecta	Diptera	Tachinidae	Tachina	Tachina grossa	Integration	0.37	Passed	99.4
GCA_949987645.1	OX465279.1	vr19	No	18036241	8266265	8280862	14597	100	Orthopolintovirales	Metazoa	Arthropoda	Insecta	Diptera	Tachinidae	Tachina	Tachina grossa	Integration	0.83	Passed	99.4
GCA_949987645.1	OX465278.1	vr19	No	156982981	64766641	64780286	13645	100	Orthopolintovirales	Metazoa	Arthropoda	Insecta	Diptera	Tachinidae	Tachina	Tachina grossa	Integration	0.45	Passed	99.4
GCA_949987645.1	OX465274.1	vr19	No	236467618	78958157	78970614	12457	100	Orthopolintovirales	Metazoa	Arthropoda	Insecta	Diptera	Tachinidae	Tachina	Tachina grossa	Integration	0.53	Passed	99.4
GCA_949987645.1	OX465274.1	vr189	No	236467618	102987610	103017135	29525	95.65	Orthopolintovirales	Metazoa	Arthropoda	Insecta	Diptera	Tachinidae	Tachina	Tachina grossa	Integration	0.39	Passed	99.4
GCA_949987645.1	OX465275.1	vr189	No	181661032	100305091	100321385	16294	100	Orthopolintovirales	Metazoa	Arthropoda	Insecta	Diptera	Tachinidae	Tachina	Tachina grossa	Integration	0.53	Passed	99.4
GCA_949987645.1	OX465278.1	vr189	No	156982981	96750916	96765882	14966	100	Orthopolintovirales	Metazoa	Arthropoda	Insecta	Diptera	Tachinidae	Tachina	Tachina grossa	Integration	0.6	Passed	99.4
GCA_949987645.1	OX465276.1	vr189	No	172890404	122701361	122714096	12735	100	Orthopolintovirales	Metazoa	Arthropoda	Insecta	Diptera	Tachinidae	Tachina	Tachina grossa	Integration	0.5	Passed	99.4
GCA_949987645.1	OX465275.1	vr188	No	181661032	100239501	100293959	54458	94.12	Orthopolintovirales	Metazoa	Arthropoda	Insecta	Diptera	Tachinidae	Tachina	Tachina grossa	Integration	0.35	Passed	99.4
GCA_949987645.1	OX465274.1	vr188	No	236467618	102821434	102875548	54114	88.14	Orthopolintovirales	Metazoa	Arthropoda	Insecta	Diptera	Tachinidae	Tachina	Tachina grossa	Integration	0.31	Passed	99.4
GCA_949987645.1	OX465276.1	vr188	No	172890404	122537571	122557680	20109	100	Orthopolintovirales	Metazoa	Arthropoda	Insecta	Diptera	Tachinidae	Tachina	Tachina grossa	Integration	0.57	Passed	99.4
GCA_949987645.1	OX465278.1	vr188	No	156982981	96572465	96574150	1685	100	Orthopolintovirales	Metazoa	Arthropoda	Insecta	Diptera	Tachinidae	Tachina	Tachina grossa	Integration	0.75	Failed	99.4
GCA_949987645.1	OX465274.1	vr187	No	236467618	102790851	102803564	12713	90.91	Orthopolintovirales	Metazoa	Arthropoda	Insecta	Diptera	Tachinidae	Tachina	Tachina grossa	Integration	0.36	Failed	99.4
GCA_949987645.1	OX465275.1	vr187	No	181661032	100165717	100175568	9851	100	Orthopolintovirales	Metazoa	Arthropoda	Insecta	Diptera	Tachinidae	Tachina	Tachina grossa	Integration	0.56	Passed	99.4
GCA_949987645.1	OX465276.1	vr187	No	172890404	122098528	122106651	8123	100	Orthopolintovirales	Metazoa	Arthropoda	Insecta	Diptera	Tachinidae	Tachina	Tachina grossa	Integration	0.5	Failed	99.4
GCA_949987645.1	OX465278.1	vr187	No	156982981	96541139	96548698	7559	100	Orthopolintovirales	Metazoa	Arthropoda	Insecta	Diptera	Tachinidae	Tachina	Tachina grossa	Integration	0.5	Failed	99.4
GCA_949987645.1	OX465275.1	vr186	No	181661032	100053587	100091931	38344	96.43	Orthopolintovirales	Metazoa	Arthropoda	Insecta	Diptera	Tachinidae	Tachina	Tachina grossa	Integration	0.39	Passed	99.4
GCA_949987645.1	OX465274.1	vr186	No	236467618	102758916	102776731	17815	78.57	Orthopolintovirales	Metazoa	Arthropoda	Insecta	Diptera	Tachinidae	Tachina	Tachina grossa	Integration	0.57	Passed	99.4
GCA_949987645.1	OX465276.1	vr186	No	172890404	122060277	122070462	10185	100	Orthopolintovirales	Metazoa	Arthropoda	Insecta	Diptera	Tachinidae	Tachina	Tachina grossa	Integration	0.3	Passed	99.4
GCA_949987645.1	OX465278.1	vr186	No	156982981	96518536	96523665	5129	100	Orthopolintovirales	Metazoa	Arthropoda	Insecta	Diptera	Tachinidae	Tachina	Tachina grossa	Integration	0.71	Passed	99.4
GCA_949987645.1	OX465278.1	vr185	No	156982981	95837491	95870972	33481	96.77	Orthopolintovirales	Metazoa	Arthropoda	Insecta	Diptera	Tachinidae	Tachina	Tachina grossa	Integration	0.35	Passed	99.4
GCA_949987645.1	OX465275.1	vr185	No	181661032	99727659	99740443	12784	100	Orthopolintovirales	Metazoa	Arthropoda	Insecta	Diptera	Tachinidae	Tachina	Tachina grossa	Integration	0.69	Passed	99.4
GCA_949987645.1	OX465276.1	vr185	No	172890404	121671119	121683611	12492	100	Orthopolintovirales	Metazoa	Arthropoda	Insecta	Diptera	Tachinidae	Tachina	Tachina grossa	Integration	0.83	Passed	99.4
GCA_949987645.1	OX465274.1	vr185	No	236467618	102742872	102744790	1918	100	Orthopolintovirales	Metazoa	Arthropoda	Insecta	Diptera	Tachinidae	Tachina	Tachina grossa	Integration	0.75	Passed	99.4
GCA_949987645.1	OX465275.1	vr184	No	181661032	99600830	99638731	37901	82.61	Orthopolintovirales	Metazoa	Arthropoda	Insecta	Diptera	Tachinidae	Tachina	Tachina grossa	Integration	0.61	Passed	99.4
GCA_949987645.1	OX465276.1	vr184	No	172890404	121491850	121514647	22797	100	Orthopolintovirales	Metazoa	Arthropoda	Insecta	Diptera	Tachinidae	Tachina	Tachina grossa	Integration	0.6	Failed	99.4
GCA_949987645.1	OX465274.1	vr184	No	236467618	102677162	102692408	15246	94.74	Orthopolintovirales	Metazoa	Arthropoda	Insecta	Diptera	Tachinidae	Tachina	Tachina grossa	Integration	0.58	Passed	99.4
GCA_949987645.1	OX465278.1	vr184	No	156982981	95669731	95682055	12324	100	Orthopolintovirales	Metazoa	Arthropoda	Insecta	Diptera	Tachinidae	Tachina	Tachina grossa	Integration	0.83	Passed	99.4
GCA_949987645.1	OX465278.1	vr183	No	156982981	95267649	95330027	62378	89.23	Orthopolintovirales	Metazoa	Arthropoda	Insecta	Diptera	Tachinidae	Tachina	Tachina grossa	Integration	0.26	Passed	99.4
GCA_949987645.1	OX465276.1	vr183	No	172890404	121243744	121269828	26084	100	Orthopolintovirales	Metazoa	Arthropoda	Insecta	Diptera	Tachinidae	Tachina	Tachina grossa	Integration	0.45	Passed	99.4
GCA_949987645.1	OX465275.1	vr183	No	181661032	99493706	99514186	20480	100	Orthopolintovirales	Metazoa	Arthropoda	Insecta	Diptera	Tachinidae	Tachina	Tachina grossa	Integration	0.47	Passed	99.4
GCA_949987645.1	OX465274.1	vr183	No	236467618	102317547	102327997	10450	100	Orthopolintovirales	Metazoa	Arthropoda	Insecta	Diptera	Tachinidae	Tachina	Tachina grossa	Integration	1	Failed	99.4
GCA_949987645.1	OX465278.1	vr182	No	156982981	95181914	95251038	69124	92.5	Orthopolintovirales	Metazoa	Arthropoda	Insecta	Diptera	Tachinidae	Tachina	Tachina grossa	Integration	0.33	Passed	99.4
GCA_949987645.1	OX465274.1	vr182	No	236467618	102222723	102258232	35509	100	Orthopolintovirales	Metazoa	Arthropoda	Insecta	Diptera	Tachinidae	Tachina	Tachina grossa	Integration	0.43	Passed	99.4
GCA_949987645.1	OX465276.1	vr182	No	172890404	120977429	121004986	27557	100	Orthopolintovirales	Metazoa	Arthropoda	Insecta	Diptera	Tachinidae	Tachina	Tachina grossa	Integration	0.4	Passed	99.4
GCA_949987645.1	OX465275.1	vr182	No	181661032	99339782	99361084	21302	75	Orthopolintovirales	Metazoa	Arthropoda	Insecta	Diptera	Tachinidae	Tachina	Tachina grossa	Integration	0.5	Passed	99.4
GCA_949987645.1	OX465275.1	vr181	No	181661032	99175294	99233384	58090	94.87	Orthopolintovirales	Metazoa	Arthropoda	Insecta	Diptera	Tachinidae	Tachina	Tachina grossa	Integration	0.33	Passed	99.4
GCA_949987645.1	OX465278.1	vr181	No	156982981	95052000	95083586	31586	70	Orthopolintovirales	Metazoa	Arthropoda	Insecta	Diptera	Tachinidae	Tachina	Tachina grossa	Integration	0.5	Failed	99.4
GCA_949987645.1	OX465274.1	vr181	No	236467618	101631720	101647402	15682	100	Orthopolintovirales	Metazoa	Arthropoda	Insecta	Diptera	Tachinidae	Tachina	Tachina grossa	Integration	0.92	Passed	99.4
GCA_949987645.1	OX465276.1	vr181	No	172890404	120234820	120248496	13676	100	Orthopolintovirales	Metazoa	Arthropoda	Insecta	Diptera	Tachinidae	Tachina	Tachina grossa	Integration	0.77	Passed	99.4
GCA_949987645.1	OX465275.1	vr180	No	181661032	99091560	99114090	22530	72.73	Orthopolintovirales	Metazoa	Arthropoda	Insecta	Diptera	Tachinidae	Tachina	Tachina grossa	Integration	0.55	Failed	99.4
GCA_949987645.1	OX465278.1	vr180	No	156982981	95014690	95036607	21917	93.33	Orthopolintovirales	Metazoa	Arthropoda	Insecta	Diptera	Tachinidae	Tachina	Tachina grossa	Integration	0.47	Failed	99.4
GCA_949987645.1	OX465274.1	vr180	No	236467618	101579934	101593645	13711	100	Orthopolintovirales	Metazoa	Arthropoda	Insecta	Diptera	Tachinidae	Tachina	Tachina grossa	Integration	0.62	Passed	99.4
GCA_949987645.1	OX465276.1	vr180	No	172890404	120209635	120221898	12263	100	Orthopolintovirales	Metazoa	Arthropoda	Insecta	Diptera	Tachinidae	Tachina	Tachina grossa	Integration	0.64	Passed	99.4
GCA_949987645.1	OX465276.1	vr18	No	172890404	89482904	89530969	48065	100	Orthopolintovirales	Metazoa	Arthropoda	Insecta	Diptera	Tachinidae	Tachina	Tachina grossa	Integration	0.27	Passed	99.4
GCA_949987645.1	OX465274.1	vr18	No	236467618	78892561	78918810	26249	95.65	Orthopolintovirales	Metazoa	Arthropoda	Insecta	Diptera	Tachinidae	Tachina	Tachina grossa	Integration	0.43	Passed	99.4
GCA_949987645.1	OX465277.1	vr18	No	157299779	41300365	41323043	22678	81.48	Orthopolintovirales	Metazoa	Arthropoda	Insecta	Diptera	Tachinidae	Tachina	Tachina grossa	Integration	0.56	Passed	99.4
GCA_949987645.1	OX465275.1	vr18	No	181661032	76453194	76472686	19492	100	Orthopolintovirales	Metazoa	Arthropoda	Insecta	Diptera	Tachinidae	Tachina	Tachina grossa	Integration	0.71	Passed	99.4
GCA_949987645.1	OX465278.1	vr18	No	156982981	63079162	63091725	12563	100	Orthopolintovirales	Metazoa	Arthropoda	Insecta	Diptera	Tachinidae	Tachina	Tachina grossa	Integration	0.82	Passed	99.4
GCA_949987645.1	OX465279.1	vr18	No	18036241	8216144	8228369	12225	100	Orthopolintovirales	Metazoa	Arthropoda	Insecta	Diptera	Tachinidae	Tachina	Tachina grossa	Integration	0.6	Passed	99.4
GCA_949987645.1	OX465276.1	vr179	No	172890404	119946144	119984663	38519	100	Orthopolintovirales	Metazoa	Arthropoda	Insecta	Diptera	Tachinidae	Tachina	Tachina grossa	Integration	0.38	Passed	99.4
GCA_949987645.1	OX465278.1	vr179	No	156982981	94926592	94940307	13715	100	Orthopolintovirales	Metazoa	Arthropoda	Insecta	Diptera	Tachinidae	Tachina	Tachina grossa	Integration	0.57	Passed	99.4
GCA_949987645.1	OX465274.1	vr179	No	236467618	101492942	101505351	12409	100	Orthopolintovirales	Metazoa	Arthropoda	Insecta	Diptera	Tachinidae	Tachina	Tachina grossa	Integration	0.83	Passed	99.4
GCA_949987645.1	OX465275.1	vr179	No	181661032	98959743	98972063	12320	100	Orthopolintovirales	Metazoa	Arthropoda	Insecta	Diptera	Tachinidae	Tachina	Tachina grossa	Integration	0.69	Passed	99.4
GCA_949987645.1	OX465275.1	vr178	No	181661032	98704719	98813192	108473	92.19	Orthopolintovirales	Metazoa	Arthropoda	Insecta	Diptera	Tachinidae	Tachina	Tachina grossa	Integration	0.2	Passed	99.4
GCA_949987645.1	OX465274.1	vr178	No	236467618	101291688	101314926	23238	100	Orthopolintovirales	Metazoa	Arthropoda	Insecta	Diptera	Tachinidae	Tachina	Tachina grossa	Integration	0.53	Passed	99.4
GCA_949987645.1	OX465276.1	vr178	No	172890404	119294230	119315091	20861	87.5	Orthopolintovirales	Metazoa	Arthropoda	Insecta	Diptera	Tachinidae	Tachina	Tachina grossa	Integration	0.69	Passed	99.4
GCA_949987645.1	OX465278.1	vr178	No	156982981	94895802	94898311	2509	100	Orthopolintovirales	Metazoa	Arthropoda	Insecta	Diptera	Tachinidae	Tachina	Tachina grossa	Integration	1	Failed	99.4
GCA_949987645.1	OX465274.1	vr177	No	236467618	100863775	100940223	76448	94.44	Orthopolintovirales	Metazoa	Arthropoda	Insecta	Diptera	Tachinidae	Tachina	Tachina grossa	Integration	0.28	Passed	99.4
GCA_949987645.1	OX465275.1	vr177	No	181661032	98643325	98664673	21348	86.67	Orthopolintovirales	Metazoa	Arthropoda	Insecta	Diptera	Tachinidae	Tachina	Tachina grossa	Integration	0.67	Passed	99.4
GCA_949987645.1	OX465276.1	vr177	No	172890404	118834731	118848156	13425	100	Orthopolintovirales	Metazoa	Arthropoda	Insecta	Diptera	Tachinidae	Tachina	Tachina grossa	Integration	0.83	Passed	99.4
GCA_949987645.1	OX465278.1	vr177	No	156982981	94871222	94880959	9737	90	Orthopolintovirales	Metazoa	Arthropoda	Insecta	Diptera	Tachinidae	Tachina	Tachina grossa	Integration	0.9	Passed	99.4
GCA_949987645.1	OX465278.1	vr176	No	156982981	94716662	94739198	22536	92.31	Orthopolintovirales	Metazoa	Arthropoda	Insecta	Diptera	Tachinidae	Tachina	Tachina grossa	Integration	0.85	Passed	99.4
GCA_949987645.1	OX465275.1	vr176	No	181661032	98580260	98597955	17695	53.33	Orthopolintovirales	Metazoa	Arthropoda	Insecta	Diptera	Tachinidae	Tachina	Tachina grossa	Integration	0.73	Passed	99.4
GCA_949987645.1	OX465276.1	vr176	No	172890404	118726021	118740220	14199	100	Orthopolintovirales	Metazoa	Arthropoda	Insecta	Diptera	Tachinidae	Tachina	Tachina grossa	Integration	0.82	Passed	99.4
GCA_949987645.1	OX465274.1	vr176	No	236467618	100837679	100844409	6730	100	Orthopolintovirales	Metazoa	Arthropoda	Insecta	Diptera	Tachinidae	Tachina	Tachina grossa	Integration	0.75	Passed	99.4
GCA_949987645.1	OX465276.1	vr175	No	172890404	118217461	118235461	18000	75	Orthopolintovirales	Metazoa	Arthropoda	Insecta	Diptera	Tachinidae	Tachina	Tachina grossa	Integration	0.75	Passed	99.4
GCA_949987645.1	OX465274.1	vr175	No	236467618	100689932	100703267	13335	100	Orthopolintovirales	Metazoa	Arthropoda	Insecta	Diptera	Tachinidae	Tachina	Tachina grossa	Integration	0.67	Passed	99.4
GCA_949987645.1	OX465275.1	vr175	No	181661032	98240106	98247785	7679	100	Orthopolintovirales	Metazoa	Arthropoda	Insecta	Diptera	Tachinidae	Tachina	Tachina grossa	Integration	0.8	Passed	99.4
GCA_949987645.1	OX465278.1	vr175	No	156982981	94474556	94480515	5959	100	Orthopolintovirales	Metazoa	Arthropoda	Insecta	Diptera	Tachinidae	Tachina	Tachina grossa	Integration	0.5	Failed	99.4
GCA_949987645.1	OX465274.1	vr174	No	236467618	100605521	100647350	41829	92.5	Orthopolintovirales	Metazoa	Arthropoda	Insecta	Diptera	Tachinidae	Tachina	Tachina grossa	Integration	0.28	Passed	99.4
GCA_949987645.1	OX465278.1	vr174	No	156982981	94393528	94430469	36941	95.45	Orthopolintovirales	Metazoa	Arthropoda	Insecta	Diptera	Tachinidae	Tachina	Tachina grossa	Integration	0.5	Passed	99.4
GCA_949987645.1	OX465276.1	vr174	No	172890404	118073146	118095734	22588	100	Orthopolintovirales	Metazoa	Arthropoda	Insecta	Diptera	Tachinidae	Tachina	Tachina grossa	Integration	0.69	Passed	99.4
GCA_949987645.1	OX465275.1	vr174	No	181661032	98010712	98022768	12056	100	Orthopolintovirales	Metazoa	Arthropoda	Insecta	Diptera	Tachinidae	Tachina	Tachina grossa	Integration	0.56	Passed	99.4
GCA_949987645.1	OX465278.1	vr173	No	156982981	94281704	94328974	47270	100	Orthopolintovirales	Metazoa	Arthropoda	Insecta	Diptera	Tachinidae	Tachina	Tachina grossa	Integration	0.18	Passed	99.4
GCA_949987645.1	OX465275.1	vr173	No	181661032	97677298	97713626	36328	86.36	Orthopolintovirales	Metazoa	Arthropoda	Insecta	Diptera	Tachinidae	Tachina	Tachina grossa	Integration	0.59	Passed	99.4
GCA_949987645.1	OX465276.1	vr173	No	172890404	117935834	117952414	16580	100	Orthopolintovirales	Metazoa	Arthropoda	Insecta	Diptera	Tachinidae	Tachina	Tachina grossa	Integration	0.47	Passed	99.4
GCA_949987645.1	OX465274.1	vr173	No	236467618	100388875	100400472	11597	100	Orthopolintovirales	Metazoa	Arthropoda	Insecta	Diptera	Tachinidae	Tachina	Tachina grossa	Integration	0.62	Passed	99.4
GCA_949987645.1	OX465278.1	vr172	No	156982981	94245470	94271494	26024	80	Orthopolintovirales	Metazoa	Arthropoda	Insecta	Diptera	Tachinidae	Tachina	Tachina grossa	Integration	0.4	Failed	99.4
GCA_949987645.1	OX465276.1	vr172	No	172890404	117819317	117834669	15352	100	Orthopolintovirales	Metazoa	Arthropoda	Insecta	Diptera	Tachinidae	Tachina	Tachina grossa	Integration	0.53	Passed	99.4
GCA_949987645.1	OX465274.1	vr172	No	236467618	100344636	100356697	12061	100	Orthopolintovirales	Metazoa	Arthropoda	Insecta	Diptera	Tachinidae	Tachina	Tachina grossa	Integration	0.53	Passed	99.4
GCA_949987645.1	OX465275.1	vr172	No	181661032	97647967	97654356	6389	100	Orthopolintovirales	Metazoa	Arthropoda	Insecta	Diptera	Tachinidae	Tachina	Tachina grossa	Integration	0.71	Passed	99.4
GCA_949987645.1	OX465278.1	vr171	No	156982981	94199601	94223625	24024	93.75	Orthopolintovirales	Metazoa	Arthropoda	Insecta	Diptera	Tachinidae	Tachina	Tachina grossa	Integration	0.69	Passed	99.4
GCA_949987645.1	OX465274.1	vr171	No	236467618	100311834	100329094	17260	78.95	Orthopolintovirales	Metazoa	Arthropoda	Insecta	Diptera	Tachinidae	Tachina	Tachina grossa	Integration	0.74	Passed	99.4
GCA_949987645.1	OX465275.1	vr171	No	181661032	97570163	97576611	6448	100	Orthopolintovirales	Metazoa	Arthropoda	Insecta	Diptera	Tachinidae	Tachina	Tachina grossa	Integration	0.57	Failed	99.4
GCA_949987645.1	OX465276.1	vr171	No	172890404	117727320	117731035	3715	100	Orthopolintovirales	Metazoa	Arthropoda	Insecta	Diptera	Tachinidae	Tachina	Tachina grossa	Integration	0.83	Failed	99.4
GCA_949987645.1	OX465275.1	vr170	No	181661032	97236839	97266843	30004	94.74	Orthopolintovirales	Metazoa	Arthropoda	Insecta	Diptera	Tachinidae	Tachina	Tachina grossa	Integration	0.58	Passed	99.4
GCA_949987645.1	OX465276.1	vr170	No	172890404	117669313	117697774	28461	90.48	Orthopolintovirales	Metazoa	Arthropoda	Insecta	Diptera	Tachinidae	Tachina	Tachina grossa	Integration	0.48	Passed	99.4
GCA_949987645.1	OX465274.1	vr170	No	236467618	100286252	100298204	11952	100	Orthopolintovirales	Metazoa	Arthropoda	Insecta	Diptera	Tachinidae	Tachina	Tachina grossa	Integration	0.6	Passed	99.4
GCA_949987645.1	OX465278.1	vr170	No	156982981	94122508	94128548	6040	100	Orthopolintovirales	Metazoa	Arthropoda	Insecta	Diptera	Tachinidae	Tachina	Tachina grossa	Integration	0.6	Failed	99.4
GCA_949987645.1	OX465274.1	vr17	No	236467618	78048126	78083059	34933	100	Orthopolintovirales	Metazoa	Arthropoda	Insecta	Diptera	Tachinidae	Tachina	Tachina grossa	Integration	0.34	Passed	99.4
GCA_949987645.1	OX465275.1	vr17	No	181661032	74413518	74441350	27832	100	Orthopolintovirales	Metazoa	Arthropoda	Insecta	Diptera	Tachinidae	Tachina	Tachina grossa	Integration	0.5	Passed	99.4
GCA_949987645.1	OX465276.1	vr17	No	172890404	88115280	88131998	16718	100	Orthopolintovirales	Metazoa	Arthropoda	Insecta	Diptera	Tachinidae	Tachina	Tachina grossa	Integration	0.83	Passed	99.4
GCA_949987645.1	OX465277.1	vr17	No	157299779	41225113	41236895	11782	84.21	Orthopolintovirales	Metazoa	Arthropoda	Insecta	Diptera	Tachinidae	Tachina	Tachina grossa	Integration	0.74	Passed	99.4
GCA_949987645.1	OX465278.1	vr17	No	156982981	62127669	62135972	8303	66.67	Orthopolintovirales	Metazoa	Arthropoda	Insecta	Diptera	Tachinidae	Tachina	Tachina grossa	Integration	0.89	Failed	99.4
GCA_949987645.1	OX465279.1	vr17	No	18036241	8157299	8162967	5668	100	Orthopolintovirales	Metazoa	Arthropoda	Insecta	Diptera	Tachinidae	Tachina	Tachina grossa	Integration	0.88	Passed	99.4
GCA_949987645.1	OX465274.1	vr169	No	236467618	100148210	100177566	29356	100	Orthopolintovirales	Metazoa	Arthropoda	Insecta	Diptera	Tachinidae	Tachina	Tachina grossa	Integration	0.33	Passed	99.4
GCA_949987645.1	OX465278.1	vr169	No	156982981	94086900	94098913	12013	100	Orthopolintovirales	Metazoa	Arthropoda	Insecta	Diptera	Tachinidae	Tachina	Tachina grossa	Integration	0.67	Passed	99.4
GCA_949987645.1	OX465275.1	vr169	No	181661032	97147963	97156522	8559	100	Orthopolintovirales	Metazoa	Arthropoda	Insecta	Diptera	Tachinidae	Tachina	Tachina grossa	Integration	0.73	Passed	99.4
GCA_949987645.1	OX465276.1	vr169	No	172890404	117633263	117637777	4514	100	Orthopolintovirales	Metazoa	Arthropoda	Insecta	Diptera	Tachinidae	Tachina	Tachina grossa	Integration	1	Passed	99.4
GCA_949987645.1	OX465276.1	vr168	No	172890404	117432404	117535293	102889	96	Orthopolintovirales	Metazoa	Arthropoda	Insecta	Diptera	Tachinidae	Tachina	Tachina grossa	Integration	0.26	Passed	99.4
GCA_949987645.1	OX465278.1	vr168	No	156982981	94027510	94049557	22047	90.91	Orthopolintovirales	Metazoa	Arthropoda	Insecta	Diptera	Tachinidae	Tachina	Tachina grossa	Integration	0.5	Passed	99.4
GCA_949987645.1	OX465275.1	vr168	No	181661032	97124982	97132466	7484	100	Orthopolintovirales	Metazoa	Arthropoda	Insecta	Diptera	Tachinidae	Tachina	Tachina grossa	Integration	0.36	Passed	99.4
GCA_949987645.1	OX465274.1	vr168	No	236467618	100064706	100067405	2699	100	Orthopolintovirales	Metazoa	Arthropoda	Insecta	Diptera	Tachinidae	Tachina	Tachina grossa	Integration	0.75	Failed	99.4
GCA_949987645.1	OX465274.1	vr167	No	236467618	99841431	99867655	26224	95.83	Orthopolintovirales	Metazoa	Arthropoda	Insecta	Diptera	Tachinidae	Tachina	Tachina grossa	Integration	0.46	Passed	99.4
GCA_949987645.1	OX465278.1	vr167	No	156982981	94000341	94014188	13847	88.24	Orthopolintovirales	Metazoa	Arthropoda	Insecta	Diptera	Tachinidae	Tachina	Tachina grossa	Integration	0.71	Passed	99.4
GCA_949987645.1	OX465276.1	vr167	No	172890404	117409737	117422130	12393	100	Orthopolintovirales	Metazoa	Arthropoda	Insecta	Diptera	Tachinidae	Tachina	Tachina grossa	Integration	0.73	Passed	99.4
GCA_949987645.1	OX465275.1	vr167	No	181661032	97061760	97070088	8328	100	Orthopolintovirales	Metazoa	Arthropoda	Insecta	Diptera	Tachinidae	Tachina	Tachina grossa	Integration	0.73	Passed	99.4
GCA_949987645.1	OX465275.1	vr166	No	181661032	96996664	97036649	39985	100	Orthopolintovirales	Metazoa	Arthropoda	Insecta	Diptera	Tachinidae	Tachina	Tachina grossa	Integration	0.43	Passed	99.4
GCA_949987645.1	OX465276.1	vr166	No	172890404	117215053	117241838	26785	100	Orthopolintovirales	Metazoa	Arthropoda	Insecta	Diptera	Tachinidae	Tachina	Tachina grossa	Integration	0.23	Failed	99.4
GCA_949987645.1	OX465274.1	vr166	No	236467618	99790005	99816339	26334	95.45	Orthopolintovirales	Metazoa	Arthropoda	Insecta	Diptera	Tachinidae	Tachina	Tachina grossa	Integration	0.45	Passed	99.4
GCA_949987645.1	OX465278.1	vr166	No	156982981	93973939	93985650	11711	100	Orthopolintovirales	Metazoa	Arthropoda	Insecta	Diptera	Tachinidae	Tachina	Tachina grossa	Integration	0.69	Passed	99.4
GCA_949987645.1	OX465278.1	vr165	No	156982981	93857105	93914175	57070	100	Orthopolintovirales	Metazoa	Arthropoda	Insecta	Diptera	Tachinidae	Tachina	Tachina grossa	Integration	0.27	Passed	99.4
GCA_949987645.1	OX465276.1	vr165	No	172890404	117150696	117183360	32664	100	Orthopolintovirales	Metazoa	Arthropoda	Insecta	Diptera	Tachinidae	Tachina	Tachina grossa	Integration	0.53	Passed	99.4
GCA_949987645.1	OX465275.1	vr165	No	181661032	96930179	96944717	14538	93.33	Orthopolintovirales	Metazoa	Arthropoda	Insecta	Diptera	Tachinidae	Tachina	Tachina grossa	Integration	0.73	Passed	99.4
GCA_949987645.1	OX465274.1	vr165	No	236467618	99716746	99720836	4090	100	Orthopolintovirales	Metazoa	Arthropoda	Insecta	Diptera	Tachinidae	Tachina	Tachina grossa	Integration	1	Failed	99.4
GCA_949987645.1	OX465278.1	vr164	No	156982981	93761348	93845799	84451	81.25	Orthopolintovirales	Metazoa	Arthropoda	Insecta	Diptera	Tachinidae	Tachina	Tachina grossa	Integration	0.3	Passed	99.4
GCA_949987645.1	OX465274.1	vr164	No	236467618	99664802	99690800	25998	85	Orthopolintovirales	Metazoa	Arthropoda	Insecta	Diptera	Tachinidae	Tachina	Tachina grossa	Integration	0.55	Passed	99.4
GCA_949987645.1	OX465275.1	vr164	No	181661032	96893619	96907231	13612	88.89	Orthopolintovirales	Metazoa	Arthropoda	Insecta	Diptera	Tachinidae	Tachina	Tachina grossa	Integration	0.44	Failed	99.4
GCA_949987645.1	OX465276.1	vr164	No	172890404	116720339	116732071	11732	100	Orthopolintovirales	Metazoa	Arthropoda	Insecta	Diptera	Tachinidae	Tachina	Tachina grossa	Integration	0.9	Passed	99.4
GCA_949987645.1	OX465275.1	vr163	No	181661032	96747445	96879097	131652	97.03	Orthopolintovirales	Metazoa	Arthropoda	Insecta	Diptera	Tachinidae	Tachina	Tachina grossa	Integration	0.14	Passed	99.4
GCA_949987645.1	OX465276.1	vr163	No	172890404	116683735	116703033	19298	85	Orthopolintovirales	Metazoa	Arthropoda	Insecta	Diptera	Tachinidae	Tachina	Tachina grossa	Integration	0.65	Passed	99.4
GCA_949987645.1	OX465278.1	vr163	No	156982981	93717490	93731162	13672	92.86	Orthopolintovirales	Metazoa	Arthropoda	Insecta	Diptera	Tachinidae	Tachina	Tachina grossa	Integration	0.64	Passed	99.4
GCA_949987645.1	OX465274.1	vr163	No	236467618	99609009	99622446	13437	100	Orthopolintovirales	Metazoa	Arthropoda	Insecta	Diptera	Tachinidae	Tachina	Tachina grossa	Integration	0.42	Passed	99.4
GCA_949987645.1	OX465274.1	vr162	No	236467618	99530658	99577329	46671	71.43	Orthopolintovirales	Metazoa	Arthropoda	Insecta	Diptera	Tachinidae	Tachina	Tachina grossa	Integration	0.61	Passed	99.4
GCA_949987645.1	OX465278.1	vr162	No	156982981	93658588	93699321	40733	100	Orthopolintovirales	Metazoa	Arthropoda	Insecta	Diptera	Tachinidae	Tachina	Tachina grossa	Integration	0.3	Passed	99.4
GCA_949987645.1	OX465275.1	vr162	No	181661032	96602719	96621261	18542	94.44	Orthopolintovirales	Metazoa	Arthropoda	Insecta	Diptera	Tachinidae	Tachina	Tachina grossa	Integration	0.56	Passed	99.4
GCA_949987645.1	OX465276.1	vr162	No	172890404	114376416	114387548	11132	57.14	Orthopolintovirales	Metazoa	Arthropoda	Insecta	Diptera	Tachinidae	Tachina	Tachina grossa	Integration	0.86	Passed	99.4
GCA_949987645.1	OX465278.1	vr161	No	156982981	93532904	93576713	43809	100	Orthopolintovirales	Metazoa	Arthropoda	Insecta	Diptera	Tachinidae	Tachina	Tachina grossa	Integration	0.29	Passed	99.4
GCA_949987645.1	OX465274.1	vr161	No	236467618	99399070	99442044	42974	85	Orthopolintovirales	Metazoa	Arthropoda	Insecta	Diptera	Tachinidae	Tachina	Tachina grossa	Integration	0.28	Passed	99.4
GCA_949987645.1	OX465275.1	vr161	No	181661032	96437704	96465355	27651	100	Orthopolintovirales	Metazoa	Arthropoda	Insecta	Diptera	Tachinidae	Tachina	Tachina grossa	Integration	0.59	Passed	99.4
GCA_949987645.1	OX465276.1	vr161	No	172890404	112684660	112696861	12201	100	Orthopolintovirales	Metazoa	Arthropoda	Insecta	Diptera	Tachinidae	Tachina	Tachina grossa	Integration	0.6	Passed	99.4
GCA_949987645.1	OX465274.1	vr160	No	236467618	99219047	99285476	66429	100	Orthopolintovirales	Metazoa	Arthropoda	Insecta	Diptera	Tachinidae	Tachina	Tachina grossa	Integration	0.24	Passed	99.4
GCA_949987645.1	OX465276.1	vr160	No	172890404	111828686	111846679	17993	100	Orthopolintovirales	Metazoa	Arthropoda	Insecta	Diptera	Tachinidae	Tachina	Tachina grossa	Integration	0.59	Passed	99.4
GCA_949987645.1	OX465278.1	vr160	No	156982981	93325186	93341854	16668	100	Orthopolintovirales	Metazoa	Arthropoda	Insecta	Diptera	Tachinidae	Tachina	Tachina grossa	Integration	0.56	Passed	99.4
GCA_949987645.1	OX465275.1	vr160	No	181661032	96328560	96340028	11468	100	Orthopolintovirales	Metazoa	Arthropoda	Insecta	Diptera	Tachinidae	Tachina	Tachina grossa	Integration	0.6	Passed	99.4
GCA_949987645.1	OX465276.1	vr16	No	172890404	86084044	86125305	41261	100	Orthopolintovirales	Metazoa	Arthropoda	Insecta	Diptera	Tachinidae	Tachina	Tachina grossa	Integration	0.34	Passed	99.4
GCA_949987645.1	OX465278.1	vr16	No	156982981	62026026	62056494	30468	100	Orthopolintovirales	Metazoa	Arthropoda	Insecta	Diptera	Tachinidae	Tachina	Tachina grossa	Integration	0.44	Failed	99.4
GCA_949987645.1	OX465274.1	vr16	No	236467618	77929690	77951525	21835	94.12	Orthopolintovirales	Metazoa	Arthropoda	Insecta	Diptera	Tachinidae	Tachina	Tachina grossa	Integration	0.65	Passed	99.4
GCA_949987645.1	OX465279.1	vr16	No	18036241	6887205	6906390	19185	92.86	Orthopolintovirales	Metazoa	Arthropoda	Insecta	Diptera	Tachinidae	Tachina	Tachina grossa	Integration	0.79	Passed	99.4
GCA_949987645.1	OX465275.1	vr16	No	181661032	73931445	73944206	12761	100	Orthopolintovirales	Metazoa	Arthropoda	Insecta	Diptera	Tachinidae	Tachina	Tachina grossa	Integration	0.53	Passed	99.4
GCA_949987645.1	OX465277.1	vr16	No	157299779	40701142	40707316	6174	100	Orthopolintovirales	Metazoa	Arthropoda	Insecta	Diptera	Tachinidae	Tachina	Tachina grossa	Integration	0.57	Failed	99.4
GCA_949987645.1	OX465278.1	vr159	No	156982981	93209163	93280128	70965	76.67	Orthopolintovirales	Metazoa	Arthropoda	Insecta	Diptera	Tachinidae	Tachina	Tachina grossa	Integration	0.43	Failed	99.4
GCA_949987645.1	OX465274.1	vr159	No	236467618	99131268	99177508	46240	77.97	Orthopolintovirales	Metazoa	Arthropoda	Insecta	Diptera	Tachinidae	Tachina	Tachina grossa	Integration	0.25	Passed	99.4
GCA_949987645.1	OX465276.1	vr159	No	172890404	111614583	111633947	19364	66.67	Orthopolintovirales	Metazoa	Arthropoda	Insecta	Diptera	Tachinidae	Tachina	Tachina grossa	Integration	0.67	Failed	99.4
GCA_949987645.1	OX465275.1	vr159	No	181661032	96256332	96268200	11868	100	Orthopolintovirales	Metazoa	Arthropoda	Insecta	Diptera	Tachinidae	Tachina	Tachina grossa	Integration	0.64	Passed	99.4
GCA_949987645.1	OX465278.1	vr158	No	156982981	93024795	93092311	67516	90.91	Orthopolintovirales	Metazoa	Arthropoda	Insecta	Diptera	Tachinidae	Tachina	Tachina grossa	Integration	0.3	Passed	99.4
GCA_949987645.1	OX465275.1	vr158	No	181661032	96059435	96099672	40237	96.3	Orthopolintovirales	Metazoa	Arthropoda	Insecta	Diptera	Tachinidae	Tachina	Tachina grossa	Integration	0.41	Passed	99.4
GCA_949987645.1	OX465276.1	vr158	No	172890404	111396368	111427758	31390	87.5	Orthopolintovirales	Metazoa	Arthropoda	Insecta	Diptera	Tachinidae	Tachina	Tachina grossa	Integration	0.54	Passed	99.4
GCA_949987645.1	OX465274.1	vr158	No	236467618	99092703	99105118	12415	100	Orthopolintovirales	Metazoa	Arthropoda	Insecta	Diptera	Tachinidae	Tachina	Tachina grossa	Integration	0.59	Passed	99.4
GCA_949987645.1	OX465274.1	vr157	No	236467618	98912332	98950861	38529	100	Orthopolintovirales	Metazoa	Arthropoda	Insecta	Diptera	Tachinidae	Tachina	Tachina grossa	Integration	0.56	Failed	99.4
GCA_949987645.1	OX465275.1	vr157	No	181661032	95966433	95986291	19858	94.44	Orthopolintovirales	Metazoa	Arthropoda	Insecta	Diptera	Tachinidae	Tachina	Tachina grossa	Integration	0.61	Passed	99.4
GCA_949987645.1	OX465278.1	vr157	No	156982981	92974944	92994760	19816	93.33	Orthopolintovirales	Metazoa	Arthropoda	Insecta	Diptera	Tachinidae	Tachina	Tachina grossa	Integration	0.73	Passed	99.4
GCA_949987645.1	OX465276.1	vr157	No	172890404	111297500	111309644	12144	100	Orthopolintovirales	Metazoa	Arthropoda	Insecta	Diptera	Tachinidae	Tachina	Tachina grossa	Integration	0.6	Passed	99.4
GCA_949987645.1	OX465278.1	vr156	No	156982981	92925779	92960690	34911	95	Orthopolintovirales	Metazoa	Arthropoda	Insecta	Diptera	Tachinidae	Tachina	Tachina grossa	Integration	0.55	Passed	99.4
GCA_949987645.1	OX465276.1	vr156	No	172890404	111208425	111222787	14362	89.47	Orthopolintovirales	Metazoa	Arthropoda	Insecta	Diptera	Tachinidae	Tachina	Tachina grossa	Integration	0.53	Passed	99.4
GCA_949987645.1	OX465274.1	vr156	No	236467618	98888198	98897698	9500	100	Orthopolintovirales	Metazoa	Arthropoda	Insecta	Diptera	Tachinidae	Tachina	Tachina grossa	Integration	0.75	Passed	99.4
GCA_949987645.1	OX465275.1	vr156	No	181661032	95409188	95416924	7736	100	Orthopolintovirales	Metazoa	Arthropoda	Insecta	Diptera	Tachinidae	Tachina	Tachina grossa	Integration	0.8	Passed	99.4
GCA_949987645.1	OX465278.1	vr155	No	156982981	92806360	92897822	91462	95.65	Orthopolintovirales	Metazoa	Arthropoda	Insecta	Diptera	Tachinidae	Tachina	Tachina grossa	Integration	0.24	Passed	99.4
GCA_949987645.1	OX465275.1	vr155	No	181661032	95324212	95352250	28038	100	Orthopolintovirales	Metazoa	Arthropoda	Insecta	Diptera	Tachinidae	Tachina	Tachina grossa	Integration	0.31	Passed	99.4
GCA_949987645.1	OX465276.1	vr155	No	172890404	111029830	111056499	26669	100	Orthopolintovirales	Metazoa	Arthropoda	Insecta	Diptera	Tachinidae	Tachina	Tachina grossa	Integration	0.29	Failed	99.4
GCA_949987645.1	OX465274.1	vr155	No	236467618	98852542	98863429	10887	100	Orthopolintovirales	Metazoa	Arthropoda	Insecta	Diptera	Tachinidae	Tachina	Tachina grossa	Integration	0.69	Passed	99.4
GCA_949987645.1	OX465276.1	vr154	No	172890404	110870258	110907285	37027	78.05	Orthopolintovirales	Metazoa	Arthropoda	Insecta	Diptera	Tachinidae	Tachina	Tachina grossa	Integration	0.29	Passed	99.4
GCA_949987645.1	OX465278.1	vr154	No	156982981	92729034	92759034	30000	100	Orthopolintovirales	Metazoa	Arthropoda	Insecta	Diptera	Tachinidae	Tachina	Tachina grossa	Integration	0.56	Passed	99.4
GCA_949987645.1	OX465275.1	vr154	No	181661032	95273629	95298206	24577	91.67	Orthopolintovirales	Metazoa	Arthropoda	Insecta	Diptera	Tachinidae	Tachina	Tachina grossa	Integration	0.42	Failed	99.4
GCA_949987645.1	OX465274.1	vr154	No	236467618	98790897	98802575	11678	100	Orthopolintovirales	Metazoa	Arthropoda	Insecta	Diptera	Tachinidae	Tachina	Tachina grossa	Integration	0.83	Passed	99.4
GCA_949987645.1	OX465275.1	vr153	No	181661032	95225751	95254414	28663	96.3	Orthopolintovirales	Metazoa	Arthropoda	Insecta	Diptera	Tachinidae	Tachina	Tachina grossa	Integration	0.41	Passed	99.4
GCA_949987645.1	OX465278.1	vr153	No	156982981	92680410	92705991	25581	100	Orthopolintovirales	Metazoa	Arthropoda	Insecta	Diptera	Tachinidae	Tachina	Tachina grossa	Integration	0.42	Passed	99.4
GCA_949987645.1	OX465276.1	vr153	No	172890404	110792550	110809019	16469	100	Orthopolintovirales	Metazoa	Arthropoda	Insecta	Diptera	Tachinidae	Tachina	Tachina grossa	Integration	0.67	Passed	99.4
GCA_949987645.1	OX465274.1	vr153	No	236467618	98700641	98711711	11070	94.74	Orthopolintovirales	Metazoa	Arthropoda	Insecta	Diptera	Tachinidae	Tachina	Tachina grossa	Integration	0.47	Passed	99.4
GCA_949987645.1	OX465275.1	vr152	No	181661032	95057695	95106127	48432	92	Orthopolintovirales	Metazoa	Arthropoda	Insecta	Diptera	Tachinidae	Tachina	Tachina grossa	Integration	0.4	Passed	99.4
GCA_949987645.1	OX465278.1	vr152	No	156982981	92578934	92613908	34974	91.67	Orthopolintovirales	Metazoa	Arthropoda	Insecta	Diptera	Tachinidae	Tachina	Tachina grossa	Integration	0.42	Passed	99.4
GCA_949987645.1	OX465274.1	vr152	No	236467618	98528594	98550904	22310	81.82	Orthopolintovirales	Metazoa	Arthropoda	Insecta	Diptera	Tachinidae	Tachina	Tachina grossa	Integration	0.68	Passed	99.4
GCA_949987645.1	OX465276.1	vr152	No	172890404	110756169	110778205	22036	93.75	Orthopolintovirales	Metazoa	Arthropoda	Insecta	Diptera	Tachinidae	Tachina	Tachina grossa	Integration	0.62	Passed	99.4
GCA_949987645.1	OX465275.1	vr151	No	181661032	95001625	95044575	42950	88.57	Orthopolintovirales	Metazoa	Arthropoda	Insecta	Diptera	Tachinidae	Tachina	Tachina grossa	Integration	0.31	Passed	99.4
GCA_949987645.1	OX465274.1	vr151	No	236467618	98135464	98159217	23753	100	Orthopolintovirales	Metazoa	Arthropoda	Insecta	Diptera	Tachinidae	Tachina	Tachina grossa	Integration	0.44	Failed	99.4
GCA_949987645.1	OX465278.1	vr151	No	156982981	92551939	92566406	14467	100	Orthopolintovirales	Metazoa	Arthropoda	Insecta	Diptera	Tachinidae	Tachina	Tachina grossa	Integration	0.73	Passed	99.4
GCA_949987645.1	OX465276.1	vr151	No	172890404	110704806	110712055	7249	88.89	Orthopolintovirales	Metazoa	Arthropoda	Insecta	Diptera	Tachinidae	Tachina	Tachina grossa	Integration	0.56	Failed	99.4
GCA_949987645.1	OX465275.1	vr150	No	181661032	94883580	94903667	20087	88.89	Orthopolintovirales	Metazoa	Arthropoda	Insecta	Diptera	Tachinidae	Tachina	Tachina grossa	Integration	0.44	Passed	99.4
GCA_949987645.1	OX465278.1	vr150	No	156982981	92522293	92538009	15716	100	Orthopolintovirales	Metazoa	Arthropoda	Insecta	Diptera	Tachinidae	Tachina	Tachina grossa	Integration	0.6	Passed	99.4
GCA_949987645.1	OX465274.1	vr150	No	236467618	98081315	98093762	12447	100	Orthopolintovirales	Metazoa	Arthropoda	Insecta	Diptera	Tachinidae	Tachina	Tachina grossa	Integration	0.5	Passed	99.4
GCA_949987645.1	OX465276.1	vr150	No	172890404	110666462	110670683	4221	100	Orthopolintovirales	Metazoa	Arthropoda	Insecta	Diptera	Tachinidae	Tachina	Tachina grossa	Integration	0.71	Passed	99.4
GCA_949987645.1	OX465278.1	vr15	No	156982981	61959826	61995019	35193	100	Orthopolintovirales	Metazoa	Arthropoda	Insecta	Diptera	Tachinidae	Tachina	Tachina grossa	Integration	0.34	Passed	99.4
GCA_949987645.1	OX465274.1	vr15	No	236467618	77854591	77884356	29765	91.67	Orthopolintovirales	Metazoa	Arthropoda	Insecta	Diptera	Tachinidae	Tachina	Tachina grossa	Integration	0.46	Passed	99.4
GCA_949987645.1	OX465277.1	vr15	No	157299779	40129002	40154339	25337	86.96	Orthopolintovirales	Metazoa	Arthropoda	Insecta	Diptera	Tachinidae	Tachina	Tachina grossa	Integration	0.65	Passed	99.4
GCA_949987645.1	OX465276.1	vr15	No	172890404	86050294	86065400	15106	85.71	Orthopolintovirales	Metazoa	Arthropoda	Insecta	Diptera	Tachinidae	Tachina	Tachina grossa	Integration	0.57	Failed	99.4
GCA_949987645.1	OX465275.1	vr15	No	181661032	73816363	73830521	14158	83.33	Orthopolintovirales	Metazoa	Arthropoda	Insecta	Diptera	Tachinidae	Tachina	Tachina grossa	Integration	0.67	Passed	99.4
GCA_949987645.1	OX465279.1	vr15	No	18036241	6841468	6854212	12744	100	Orthopolintovirales	Metazoa	Arthropoda	Insecta	Diptera	Tachinidae	Tachina	Tachina grossa	Integration	0.71	Passed	99.4
GCA_949987645.1	OX465275.1	vr149	No	181661032	94482617	94513632	31015	88.89	Orthopolintovirales	Metazoa	Arthropoda	Insecta	Diptera	Tachinidae	Tachina	Tachina grossa	Integration	0.5	Passed	99.4
GCA_949987645.1	OX465274.1	vr149	No	236467618	98000343	98026680	26337	73.33	Orthopolintovirales	Metazoa	Arthropoda	Insecta	Diptera	Tachinidae	Tachina	Tachina grossa	Integration	0.47	Passed	99.4
GCA_949987645.1	OX465276.1	vr149	No	172890404	110561673	110584080	22407	84	Orthopolintovirales	Metazoa	Arthropoda	Insecta	Diptera	Tachinidae	Tachina	Tachina grossa	Integration	0.44	Passed	99.4
GCA_949987645.1	OX465278.1	vr149	No	156982981	92445424	92456653	11229	92.86	Orthopolintovirales	Metazoa	Arthropoda	Insecta	Diptera	Tachinidae	Tachina	Tachina grossa	Integration	0.64	Passed	99.4
GCA_949987645.1	OX465275.1	vr148	No	181661032	94442635	94469794	27159	83.33	Orthopolintovirales	Metazoa	Arthropoda	Insecta	Diptera	Tachinidae	Tachina	Tachina grossa	Integration	0.67	Passed	99.4
GCA_949987645.1	OX465278.1	vr148	No	156982981	92413157	92423709	10552	100	Orthopolintovirales	Metazoa	Arthropoda	Insecta	Diptera	Tachinidae	Tachina	Tachina grossa	Integration	0.4	Passed	99.4
GCA_949987645.1	OX465274.1	vr148	No	236467618	97838518	97846177	7659	100	Orthopolintovirales	Metazoa	Arthropoda	Insecta	Diptera	Tachinidae	Tachina	Tachina grossa	Integration	0.62	Passed	99.4
GCA_949987645.1	OX465276.1	vr148	No	172890404	110520525	110523039	2514	100	Orthopolintovirales	Metazoa	Arthropoda	Insecta	Diptera	Tachinidae	Tachina	Tachina grossa	Integration	0.6	Failed	99.4
GCA_949987645.1	OX465275.1	vr147	No	181661032	94327240	94385206	57966	90.91	Orthopolintovirales	Metazoa	Arthropoda	Insecta	Diptera	Tachinidae	Tachina	Tachina grossa	Integration	0.32	Failed	99.4
GCA_949987645.1	OX465276.1	vr147	No	172890404	110391911	110421816	29905	96.55	Orthopolintovirales	Metazoa	Arthropoda	Insecta	Diptera	Tachinidae	Tachina	Tachina grossa	Integration	0.34	Passed	99.4
GCA_949987645.1	OX465274.1	vr147	No	236467618	97779855	97801386	21531	100	Orthopolintovirales	Metazoa	Arthropoda	Insecta	Diptera	Tachinidae	Tachina	Tachina grossa	Integration	0.5	Passed	99.4
GCA_949987645.1	OX465278.1	vr147	No	156982981	92055091	92067610	12519	100	Orthopolintovirales	Metazoa	Arthropoda	Insecta	Diptera	Tachinidae	Tachina	Tachina grossa	Integration	0.77	Passed	99.4
GCA_949987645.1	OX465278.1	vr146	No	156982981	91932683	91999224	66541	97.78	Orthopolintovirales	Metazoa	Arthropoda	Insecta	Diptera	Tachinidae	Tachina	Tachina grossa	Integration	0.27	Passed	99.4
GCA_949987645.1	OX465276.1	vr146	No	172890404	110321396	110368721	47325	90	Orthopolintovirales	Metazoa	Arthropoda	Insecta	Diptera	Tachinidae	Tachina	Tachina grossa	Integration	0.47	Passed	99.4
GCA_949987645.1	OX465275.1	vr146	No	181661032	94300161	94312315	12154	100	Orthopolintovirales	Metazoa	Arthropoda	Insecta	Diptera	Tachinidae	Tachina	Tachina grossa	Integration	0.57	Passed	99.4
GCA_949987645.1	OX465274.1	vr146	No	236467618	97560806	97566136	5330	100	Orthopolintovirales	Metazoa	Arthropoda	Insecta	Diptera	Tachinidae	Tachina	Tachina grossa	Integration	0.75	Passed	99.4
GCA_949987645.1	OX465275.1	vr145	No	181661032	94221112	94266738	45626	85.19	Orthopolintovirales	Metazoa	Arthropoda	Insecta	Diptera	Tachinidae	Tachina	Tachina grossa	Integration	0.56	Passed	99.4
GCA_949987645.1	OX465278.1	vr145	No	156982981	91804640	91837678	33038	100	Orthopolintovirales	Metazoa	Arthropoda	Insecta	Diptera	Tachinidae	Tachina	Tachina grossa	Integration	0.33	Passed	99.4
GCA_949987645.1	OX465276.1	vr145	No	172890404	110276637	110289047	12410	100	Orthopolintovirales	Metazoa	Arthropoda	Insecta	Diptera	Tachinidae	Tachina	Tachina grossa	Integration	0.91	Passed	99.4
GCA_949987645.1	OX465274.1	vr145	No	236467618	97377457	97386694	9237	100	Orthopolintovirales	Metazoa	Arthropoda	Insecta	Diptera	Tachinidae	Tachina	Tachina grossa	Integration	0.64	Passed	99.4
GCA_949987645.1	OX465274.1	vr144	No	236467618	97280628	97306325	25697	92	Orthopolintovirales	Metazoa	Arthropoda	Insecta	Diptera	Tachinidae	Tachina	Tachina grossa	Integration	0.32	Passed	99.4
GCA_949987645.1	OX465275.1	vr144	No	181661032	94155216	94175432	20216	71.43	Orthopolintovirales	Metazoa	Arthropoda	Insecta	Diptera	Tachinidae	Tachina	Tachina grossa	Integration	0.5	Failed	99.4
GCA_949987645.1	OX465278.1	vr144	No	156982981	91767763	91779639	11876	100	Orthopolintovirales	Metazoa	Arthropoda	Insecta	Diptera	Tachinidae	Tachina	Tachina grossa	Integration	0.62	Passed	99.4
GCA_949987645.1	OX465276.1	vr144	No	172890404	110217003	110223802	6799	100	Orthopolintovirales	Metazoa	Arthropoda	Insecta	Diptera	Tachinidae	Tachina	Tachina grossa	Integration	0.73	Passed	99.4
GCA_949987645.1	OX465276.1	vr143	No	172890404	110145909	110203594	57685	93.02	Orthopolintovirales	Metazoa	Arthropoda	Insecta	Diptera	Tachinidae	Tachina	Tachina grossa	Integration	0.26	Passed	99.4
GCA_949987645.1	OX465275.1	vr143	No	181661032	93811615	93843723	32108	100	Orthopolintovirales	Metazoa	Arthropoda	Insecta	Diptera	Tachinidae	Tachina	Tachina grossa	Integration	0.26	Passed	99.4
GCA_949987645.1	OX465278.1	vr143	No	156982981	91731054	91743576	12522	100	Orthopolintovirales	Metazoa	Arthropoda	Insecta	Diptera	Tachinidae	Tachina	Tachina grossa	Integration	0.56	Passed	99.4
GCA_949987645.1	OX465277.1	vr143	No	157299779	156682242	156694374	12132	82.35	Orthopolintovirales	Metazoa	Arthropoda	Insecta	Diptera	Tachinidae	Tachina	Tachina grossa	Integration	0.88	Passed	99.4
GCA_949987645.1	OX465274.1	vr143	No	236467618	96972961	96983555	10594	100	Orthopolintovirales	Metazoa	Arthropoda	Insecta	Diptera	Tachinidae	Tachina	Tachina grossa	Integration	0.57	Passed	99.4
GCA_949987645.1	OX465275.1	vr142	No	181661032	93675938	93705071	29133	75	Orthopolintovirales	Metazoa	Arthropoda	Insecta	Diptera	Tachinidae	Tachina	Tachina grossa	Integration	0.62	Passed	99.4
GCA_949987645.1	OX465274.1	vr142	No	236467618	96536293	96557561	21268	85.71	Orthopolintovirales	Metazoa	Arthropoda	Insecta	Diptera	Tachinidae	Tachina	Tachina grossa	Integration	0.62	Passed	99.4
GCA_949987645.1	OX465276.1	vr142	No	172890404	110007085	110023728	16643	76.92	Orthopolintovirales	Metazoa	Arthropoda	Insecta	Diptera	Tachinidae	Tachina	Tachina grossa	Integration	0.92	Passed	99.4
GCA_949987645.1	OX465277.1	vr142	No	157299779	141170951	141183384	12433	81.25	Orthopolintovirales	Metazoa	Arthropoda	Insecta	Diptera	Tachinidae	Tachina	Tachina grossa	Integration	0.94	Passed	99.4
GCA_949987645.1	OX465278.1	vr142	No	156982981	91709163	91718437	9274	77.78	Orthopolintovirales	Metazoa	Arthropoda	Insecta	Diptera	Tachinidae	Tachina	Tachina grossa	Integration	0.78	Failed	99.4
GCA_949987645.1	OX465275.1	vr141	No	181661032	93468644	93532125	63481	95.56	Orthopolintovirales	Metazoa	Arthropoda	Insecta	Diptera	Tachinidae	Tachina	Tachina grossa	Integration	0.27	Passed	99.4
GCA_949987645.1	OX465276.1	vr141	No	172890404	109820764	109859415	38651	90.32	Orthopolintovirales	Metazoa	Arthropoda	Insecta	Diptera	Tachinidae	Tachina	Tachina grossa	Integration	0.45	Passed	99.4
GCA_949987645.1	OX465274.1	vr141	No	236467618	96332003	96360222	28219	96	Orthopolintovirales	Metazoa	Arthropoda	Insecta	Diptera	Tachinidae	Tachina	Tachina grossa	Integration	0.48	Passed	99.4
GCA_949987645.1	OX465278.1	vr141	No	156982981	91675667	91687085	11418	71.43	Orthopolintovirales	Metazoa	Arthropoda	Insecta	Diptera	Tachinidae	Tachina	Tachina grossa	Integration	0.64	Failed	99.4
GCA_949987645.1	OX465277.1	vr141	No	157299779	106122453	106128158	5705	100	Orthopolintovirales	Metazoa	Arthropoda	Insecta	Diptera	Tachinidae	Tachina	Tachina grossa	Integration	0.4	Failed	99.4
GCA_949987645.1	OX465278.1	vr140	No	156982981	91599007	91624039	25032	100	Orthopolintovirales	Metazoa	Arthropoda	Insecta	Diptera	Tachinidae	Tachina	Tachina grossa	Integration	0.45	Passed	99.4
GCA_949987645.1	OX465274.1	vr140	No	236467618	96195609	96219793	24184	96	Orthopolintovirales	Metazoa	Arthropoda	Insecta	Diptera	Tachinidae	Tachina	Tachina grossa	Integration	0.44	Passed	99.4
GCA_949987645.1	OX465276.1	vr140	No	172890404	109788554	109807591	19037	81.25	Orthopolintovirales	Metazoa	Arthropoda	Insecta	Diptera	Tachinidae	Tachina	Tachina grossa	Integration	0.69	Passed	99.4
GCA_949987645.1	OX465275.1	vr140	No	181661032	93057882	93070052	12170	100	Orthopolintovirales	Metazoa	Arthropoda	Insecta	Diptera	Tachinidae	Tachina	Tachina grossa	Integration	0.69	Passed	99.4
GCA_949987645.1	OX465277.1	vr140	No	157299779	75586938	75598764	11826	90	Orthopolintovirales	Metazoa	Arthropoda	Insecta	Diptera	Tachinidae	Tachina	Tachina grossa	Integration	0.45	Passed	99.4
GCA_949987645.1	OX465277.1	vr14	No	157299779	39991854	40055995	64141	93.33	Orthopolintovirales	Metazoa	Arthropoda	Insecta	Diptera	Tachinidae	Tachina	Tachina grossa	Integration	0.2	Passed	99.4
GCA_949987645.1	OX465275.1	vr14	No	181661032	72725109	72751672	26563	77.78	Orthopolintovirales	Metazoa	Arthropoda	Insecta	Diptera	Tachinidae	Tachina	Tachina grossa	Integration	0.52	Passed	99.4
GCA_949987645.1	OX465278.1	vr14	No	156982981	61876993	61891595	14602	90.48	Orthopolintovirales	Metazoa	Arthropoda	Insecta	Diptera	Tachinidae	Tachina	Tachina grossa	Integration	0.48	Passed	99.4
GCA_949987645.1	OX465279.1	vr14	No	18036241	6629904	6643712	13808	100	Orthopolintovirales	Metazoa	Arthropoda	Insecta	Diptera	Tachinidae	Tachina	Tachina grossa	Integration	0.62	Passed	99.4
GCA_949987645.1	OX465276.1	vr14	No	172890404	82978785	82990761	11976	100	Orthopolintovirales	Metazoa	Arthropoda	Insecta	Diptera	Tachinidae	Tachina	Tachina grossa	Integration	0.77	Passed	99.4
GCA_949987645.1	OX465274.1	vr14	No	236467618	77831684	77842099	10415	100	Orthopolintovirales	Metazoa	Arthropoda	Insecta	Diptera	Tachinidae	Tachina	Tachina grossa	Integration	0.69	Passed	99.4
GCA_949987645.1	OX465276.1	vr139	No	172890404	109712878	109757352	44474	93.94	Orthopolintovirales	Metazoa	Arthropoda	Insecta	Diptera	Tachinidae	Tachina	Tachina grossa	Integration	0.3	Passed	99.4
GCA_949987645.1	OX465278.1	vr139	No	156982981	91534599	91562490	27891	100	Orthopolintovirales	Metazoa	Arthropoda	Insecta	Diptera	Tachinidae	Tachina	Tachina grossa	Integration	0.42	Passed	99.4
GCA_949987645.1	OX465274.1	vr139	No	236467618	95897814	95917138	19324	92.86	Orthopolintovirales	Metazoa	Arthropoda	Insecta	Diptera	Tachinidae	Tachina	Tachina grossa	Integration	0.64	Passed	99.4
GCA_949987645.1	OX465277.1	vr139	No	157299779	74595315	74607412	12097	84.21	Orthopolintovirales	Metazoa	Arthropoda	Insecta	Diptera	Tachinidae	Tachina	Tachina grossa	Integration	0.74	Passed	99.4
GCA_949987645.1	OX465275.1	vr139	No	181661032	92462184	92469479	7295	100	Orthopolintovirales	Metazoa	Arthropoda	Insecta	Diptera	Tachinidae	Tachina	Tachina grossa	Integration	0.6	Passed	99.4
GCA_949987645.1	OX465275.1	vr138	No	181661032	92114068	92162317	48249	91.84	Orthopolintovirales	Metazoa	Arthropoda	Insecta	Diptera	Tachinidae	Tachina	Tachina grossa	Integration	0.29	Passed	99.4
GCA_949987645.1	OX465276.1	vr138	No	172890404	109685125	109701932	16807	100	Orthopolintovirales	Metazoa	Arthropoda	Insecta	Diptera	Tachinidae	Tachina	Tachina grossa	Integration	0.43	Passed	99.4
GCA_949987645.1	OX465277.1	vr138	No	157299779	72061287	72073674	12387	81.25	Orthopolintovirales	Metazoa	Arthropoda	Insecta	Diptera	Tachinidae	Tachina	Tachina grossa	Integration	0.94	Passed	99.4
GCA_949987645.1	OX465274.1	vr138	No	236467618	95798831	95810989	12158	100	Orthopolintovirales	Metazoa	Arthropoda	Insecta	Diptera	Tachinidae	Tachina	Tachina grossa	Integration	0.57	Passed	99.4
GCA_949987645.1	OX465278.1	vr138	No	156982981	91490651	91501675	11024	100	Orthopolintovirales	Metazoa	Arthropoda	Insecta	Diptera	Tachinidae	Tachina	Tachina grossa	Integration	0.5	Failed	99.4
GCA_949987645.1	OX465275.1	vr137	No	181661032	92057648	92087118	29470	88.24	Orthopolintovirales	Metazoa	Arthropoda	Insecta	Diptera	Tachinidae	Tachina	Tachina grossa	Integration	0.53	Passed	99.4
GCA_949987645.1	OX465276.1	vr137	No	172890404	109607010	109626414	19404	86.67	Orthopolintovirales	Metazoa	Arthropoda	Insecta	Diptera	Tachinidae	Tachina	Tachina grossa	Integration	0.6	Failed	99.4
GCA_949987645.1	OX465277.1	vr137	No	157299779	68306899	68319657	12758	84.21	Orthopolintovirales	Metazoa	Arthropoda	Insecta	Diptera	Tachinidae	Tachina	Tachina grossa	Integration	0.74	Passed	99.4
GCA_949987645.1	OX465274.1	vr137	No	236467618	95556663	95566670	10007	100	Orthopolintovirales	Metazoa	Arthropoda	Insecta	Diptera	Tachinidae	Tachina	Tachina grossa	Integration	0.54	Passed	99.4
GCA_949987645.1	OX465278.1	vr137	No	156982981	91440532	91446738	6206	100	Orthopolintovirales	Metazoa	Arthropoda	Insecta	Diptera	Tachinidae	Tachina	Tachina grossa	Integration	0.38	Passed	99.4
GCA_949987645.1	OX465276.1	vr136	No	172890404	109550296	109596490	46194	91.3	Orthopolintovirales	Metazoa	Arthropoda	Insecta	Diptera	Tachinidae	Tachina	Tachina grossa	Integration	0.3	Passed	99.4
GCA_949987645.1	OX465275.1	vr136	No	181661032	91997750	92025562	27812	83.33	Orthopolintovirales	Metazoa	Arthropoda	Insecta	Diptera	Tachinidae	Tachina	Tachina grossa	Integration	0.67	Passed	99.4
GCA_949987645.1	OX465277.1	vr136	No	157299779	66914159	66938251	24092	46.15	Orthopolintovirales	Metazoa	Arthropoda	Insecta	Diptera	Tachinidae	Tachina	Tachina grossa	Integration	0.42	Failed	99.4
GCA_949987645.1	OX465278.1	vr136	No	156982981	91419594	91424523	4929	100	Orthopolintovirales	Metazoa	Arthropoda	Insecta	Diptera	Tachinidae	Tachina	Tachina grossa	Integration	0.67	Failed	99.4
GCA_949987645.1	OX465274.1	vr136	No	236467618	95542780	95545898	3118	100	Orthopolintovirales	Metazoa	Arthropoda	Insecta	Diptera	Tachinidae	Tachina	Tachina grossa	Integration	0.67	Failed	99.4
GCA_949987645.1	OX465276.1	vr135	No	172890404	109420191	109536668	116477	91.53	Orthopolintovirales	Metazoa	Arthropoda	Insecta	Diptera	Tachinidae	Tachina	Tachina grossa	Integration	0.25	Passed	99.4
GCA_949987645.1	OX465275.1	vr135	No	181661032	91693847	91744931	51084	100	Orthopolintovirales	Metazoa	Arthropoda	Insecta	Diptera	Tachinidae	Tachina	Tachina grossa	Integration	0.23	Passed	99.4
GCA_949987645.1	OX465278.1	vr135	No	156982981	91208621	91254772	46151	90	Orthopolintovirales	Metazoa	Arthropoda	Insecta	Diptera	Tachinidae	Tachina	Tachina grossa	Integration	0.45	Passed	99.4
GCA_949987645.1	OX465277.1	vr135	No	157299779	66860542	66888882	28340	85	Orthopolintovirales	Metazoa	Arthropoda	Insecta	Diptera	Tachinidae	Tachina	Tachina grossa	Integration	0.75	Passed	99.4
GCA_949987645.1	OX465274.1	vr135	No	236467618	95475703	95487708	12005	100	Orthopolintovirales	Metazoa	Arthropoda	Insecta	Diptera	Tachinidae	Tachina	Tachina grossa	Integration	0.54	Passed	99.4
GCA_949987645.1	OX465276.1	vr134	No	172890404	109165569	109255718	90149	95.08	Orthopolintovirales	Metazoa	Arthropoda	Insecta	Diptera	Tachinidae	Tachina	Tachina grossa	Integration	0.2	Passed	99.4
GCA_949987645.1	OX465278.1	vr134	No	156982981	91156698	91198415	41717	77.78	Orthopolintovirales	Metazoa	Arthropoda	Insecta	Diptera	Tachinidae	Tachina	Tachina grossa	Integration	0.56	Passed	99.4
GCA_949987645.1	OX465275.1	vr134	No	181661032	91548134	91583465	35331	83.33	Orthopolintovirales	Metazoa	Arthropoda	Insecta	Diptera	Tachinidae	Tachina	Tachina grossa	Integration	0.33	Passed	99.4
GCA_949987645.1	OX465277.1	vr134	No	157299779	66729598	66761126	31528	65.22	Orthopolintovirales	Metazoa	Arthropoda	Insecta	Diptera	Tachinidae	Tachina	Tachina grossa	Integration	0.83	Passed	99.4
GCA_949987645.1	OX465274.1	vr134	No	236467618	95391028	95406305	15277	100	Orthopolintovirales	Metazoa	Arthropoda	Insecta	Diptera	Tachinidae	Tachina	Tachina grossa	Integration	0.56	Failed	99.4
GCA_949987645.1	OX465278.1	vr133	No	156982981	90822564	90846591	24027	88.24	Orthopolintovirales	Metazoa	Arthropoda	Insecta	Diptera	Tachinidae	Tachina	Tachina grossa	Integration	0.76	Passed	99.4
GCA_949987645.1	OX465274.1	vr133	No	236467618	95351342	95371500	20158	100	Orthopolintovirales	Metazoa	Arthropoda	Insecta	Diptera	Tachinidae	Tachina	Tachina grossa	Integration	0.5	Failed	99.4
GCA_949987645.1	OX465276.1	vr133	No	172890404	109105145	109121922	16777	93.33	Orthopolintovirales	Metazoa	Arthropoda	Insecta	Diptera	Tachinidae	Tachina	Tachina grossa	Integration	0.53	Passed	99.4
GCA_949987645.1	OX465277.1	vr133	No	157299779	64507514	64519915	12401	80	Orthopolintovirales	Metazoa	Arthropoda	Insecta	Diptera	Tachinidae	Tachina	Tachina grossa	Integration	0.93	Passed	99.4
GCA_949987645.1	OX465275.1	vr133	No	181661032	91498564	91509502	10938	100	Orthopolintovirales	Metazoa	Arthropoda	Insecta	Diptera	Tachinidae	Tachina	Tachina grossa	Integration	0.8	Passed	99.4
GCA_949987645.1	OX465278.1	vr132	No	156982981	90706678	90806662	99984	91.78	Orthopolintovirales	Metazoa	Arthropoda	Insecta	Diptera	Tachinidae	Tachina	Tachina grossa	Integration	0.22	Passed	99.4
GCA_949987645.1	OX465274.1	vr132	No	236467618	95271432	95295048	23616	100	Orthopolintovirales	Metazoa	Arthropoda	Insecta	Diptera	Tachinidae	Tachina	Tachina grossa	Integration	0.56	Passed	99.4
GCA_949987645.1	OX465275.1	vr132	No	181661032	91406197	91425232	19035	90.91	Orthopolintovirales	Metazoa	Arthropoda	Insecta	Diptera	Tachinidae	Tachina	Tachina grossa	Integration	0.91	Passed	99.4
GCA_949987645.1	OX465276.1	vr132	No	172890404	109048094	109064376	16282	100	Orthopolintovirales	Metazoa	Arthropoda	Insecta	Diptera	Tachinidae	Tachina	Tachina grossa	Integration	0.5	Failed	99.4
GCA_949987645.1	OX465277.1	vr132	No	157299779	64465327	64478313	12986	81.25	Orthopolintovirales	Metazoa	Arthropoda	Insecta	Diptera	Tachinidae	Tachina	Tachina grossa	Integration	0.94	Passed	99.4
GCA_949987645.1	OX465278.1	vr131	No	156982981	90666997	90696597	29600	76	Orthopolintovirales	Metazoa	Arthropoda	Insecta	Diptera	Tachinidae	Tachina	Tachina grossa	Integration	0.52	Passed	99.4
GCA_949987645.1	OX465276.1	vr131	No	172890404	109008072	109034174	26102	100	Orthopolintovirales	Metazoa	Arthropoda	Insecta	Diptera	Tachinidae	Tachina	Tachina grossa	Integration	0.45	Passed	99.4
GCA_949987645.1	OX465274.1	vr131	No	236467618	95210770	95223764	12994	100	Orthopolintovirales	Metazoa	Arthropoda	Insecta	Diptera	Tachinidae	Tachina	Tachina grossa	Integration	0.64	Passed	99.4
GCA_949987645.1	OX465275.1	vr131	No	181661032	91311843	91324171	12328	90	Orthopolintovirales	Metazoa	Arthropoda	Insecta	Diptera	Tachinidae	Tachina	Tachina grossa	Integration	0.7	Passed	99.4
GCA_949987645.1	OX465277.1	vr131	No	157299779	63657675	63669286	11611	82.35	Orthopolintovirales	Metazoa	Arthropoda	Insecta	Diptera	Tachinidae	Tachina	Tachina grossa	Integration	0.71	Passed	99.4
GCA_949987645.1	OX465276.1	vr130	No	172890404	108897888	108966420	68532	97.37	Orthopolintovirales	Metazoa	Arthropoda	Insecta	Diptera	Tachinidae	Tachina	Tachina grossa	Integration	0.29	Passed	99.4
GCA_949987645.1	OX465278.1	vr130	No	156982981	90566352	90625656	59304	80.49	Orthopolintovirales	Metazoa	Arthropoda	Insecta	Diptera	Tachinidae	Tachina	Tachina grossa	Integration	0.41	Passed	99.4
GCA_949987645.1	OX465277.1	vr130	No	157299779	62685410	62713496	28086	80.77	Orthopolintovirales	Metazoa	Arthropoda	Insecta	Diptera	Tachinidae	Tachina	Tachina grossa	Integration	0.58	Passed	99.4
GCA_949987645.1	OX465274.1	vr130	No	236467618	95150764	95171241	20477	100	Orthopolintovirales	Metazoa	Arthropoda	Insecta	Diptera	Tachinidae	Tachina	Tachina grossa	Integration	0.3	Passed	99.4
GCA_949987645.1	OX465275.1	vr130	No	181661032	91247938	91263058	15120	85.71	Orthopolintovirales	Metazoa	Arthropoda	Insecta	Diptera	Tachinidae	Tachina	Tachina grossa	Integration	0.64	Passed	99.4
GCA_949987645.1	OX465278.1	vr13	No	156982981	61757410	61791669	34259	100	Orthopolintovirales	Metazoa	Arthropoda	Insecta	Diptera	Tachinidae	Tachina	Tachina grossa	Integration	0.37	Passed	99.4
GCA_949987645.1	OX465277.1	vr13	No	157299779	39897937	39925903	27966	73.33	Orthopolintovirales	Metazoa	Arthropoda	Insecta	Diptera	Tachinidae	Tachina	Tachina grossa	Integration	0.53	Passed	99.4
GCA_949987645.1	OX465274.1	vr13	No	236467618	77307504	77329782	22278	100	Orthopolintovirales	Metazoa	Arthropoda	Insecta	Diptera	Tachinidae	Tachina	Tachina grossa	Integration	0.59	Passed	99.4
GCA_949987645.1	OX465275.1	vr13	No	181661032	71342069	71354495	12426	100	Orthopolintovirales	Metazoa	Arthropoda	Insecta	Diptera	Tachinidae	Tachina	Tachina grossa	Integration	0.82	Passed	99.4
GCA_949987645.1	OX465279.1	vr13	No	18036241	6372480	6383400	10920	100	Orthopolintovirales	Metazoa	Arthropoda	Insecta	Diptera	Tachinidae	Tachina	Tachina grossa	Integration	0.75	Passed	99.4
GCA_949987645.1	OX465276.1	vr13	No	172890404	82567206	82573485	6279	100	Orthopolintovirales	Metazoa	Arthropoda	Insecta	Diptera	Tachinidae	Tachina	Tachina grossa	Integration	0.78	Passed	99.4
GCA_949987645.1	CATLJX010000012.1	vr13	No	2071418	1947350	1951945	4595	75	Orthopolintovirales	Metazoa	Arthropoda	Insecta	Diptera	Tachinidae	Tachina	Tachina grossa	Integration	1	Passed	99.4
GCA_949987645.1	CATLJX010000058.1	vr13	No	1316693	1242706	1246531	3825	100	Orthopolintovirales	Metazoa	Arthropoda	Insecta	Diptera	Tachinidae	Tachina	Tachina grossa	Integration	0.83	Failed	99.4
GCA_949987645.1	OX465276.1	vr129	No	172890404	108839517	108874160	34643	81.48	Orthopolintovirales	Metazoa	Arthropoda	Insecta	Diptera	Tachinidae	Tachina	Tachina grossa	Integration	0.52	Passed	99.4
GCA_949987645.1	OX465277.1	vr129	No	157299779	61398060	61418459	20399	41.67	Orthopolintovirales	Metazoa	Arthropoda	Insecta	Diptera	Tachinidae	Tachina	Tachina grossa	Integration	0.67	Failed	99.4
GCA_949987645.1	OX465274.1	vr129	No	236467618	94863690	94876096	12406	100	Orthopolintovirales	Metazoa	Arthropoda	Insecta	Diptera	Tachinidae	Tachina	Tachina grossa	Integration	0.67	Passed	99.4
GCA_949987645.1	OX465278.1	vr129	No	156982981	90468417	90479788	11371	100	Orthopolintovirales	Metazoa	Arthropoda	Insecta	Diptera	Tachinidae	Tachina	Tachina grossa	Integration	0.56	Passed	99.4
GCA_949987645.1	OX465275.1	vr129	No	181661032	91161430	91168613	7183	100	Orthopolintovirales	Metazoa	Arthropoda	Insecta	Diptera	Tachinidae	Tachina	Tachina grossa	Integration	0.9	Passed	99.4
GCA_949987645.1	OX465278.1	vr128	No	156982981	90329898	90449432	119534	92.31	Orthopolintovirales	Metazoa	Arthropoda	Insecta	Diptera	Tachinidae	Tachina	Tachina grossa	Integration	0.15	Passed	99.4
GCA_949987645.1	OX465274.1	vr128	No	236467618	94783328	94815584	32256	90.91	Orthopolintovirales	Metazoa	Arthropoda	Insecta	Diptera	Tachinidae	Tachina	Tachina grossa	Integration	0.55	Passed	99.4
GCA_949987645.1	OX465276.1	vr128	No	172890404	108667056	108680747	13691	100	Orthopolintovirales	Metazoa	Arthropoda	Insecta	Diptera	Tachinidae	Tachina	Tachina grossa	Integration	0.71	Passed	99.4
GCA_949987645.1	OX465277.1	vr128	No	157299779	60584943	60598600	13657	81.25	Orthopolintovirales	Metazoa	Arthropoda	Insecta	Diptera	Tachinidae	Tachina	Tachina grossa	Integration	0.94	Passed	99.4
GCA_949987645.1	OX465275.1	vr128	No	181661032	91060804	91074060	13256	95	Orthopolintovirales	Metazoa	Arthropoda	Insecta	Diptera	Tachinidae	Tachina	Tachina grossa	Integration	0.45	Passed	99.4
GCA_949987645.1	OX465278.1	vr127	No	156982981	90226463	90255349	28886	92.59	Orthopolintovirales	Metazoa	Arthropoda	Insecta	Diptera	Tachinidae	Tachina	Tachina grossa	Integration	0.41	Passed	99.4
GCA_949987645.1	OX465275.1	vr127	No	181661032	91012746	91039668	26922	91.67	Orthopolintovirales	Metazoa	Arthropoda	Insecta	Diptera	Tachinidae	Tachina	Tachina grossa	Integration	0.42	Passed	99.4
GCA_949987645.1	OX465274.1	vr127	No	236467618	94645171	94660051	14880	100	Orthopolintovirales	Metazoa	Arthropoda	Insecta	Diptera	Tachinidae	Tachina	Tachina grossa	Integration	0.83	Passed	99.4
GCA_949987645.1	OX465277.1	vr127	No	157299779	60228083	60240803	12720	84.21	Orthopolintovirales	Metazoa	Arthropoda	Insecta	Diptera	Tachinidae	Tachina	Tachina grossa	Integration	0.79	Passed	99.4
GCA_949987645.1	OX465276.1	vr127	No	172890404	108576685	108584487	7802	100	Orthopolintovirales	Metazoa	Arthropoda	Insecta	Diptera	Tachinidae	Tachina	Tachina grossa	Integration	0.62	Passed	99.4
GCA_949987645.1	OX465275.1	vr126	No	181661032	90688330	90755480	67150	98.18	Orthopolintovirales	Metazoa	Arthropoda	Insecta	Diptera	Tachinidae	Tachina	Tachina grossa	Integration	0.24	Passed	99.4
GCA_949987645.1	OX465278.1	vr126	No	156982981	89910956	89945214	34258	94.44	Orthopolintovirales	Metazoa	Arthropoda	Insecta	Diptera	Tachinidae	Tachina	Tachina grossa	Integration	0.61	Passed	99.4
GCA_949987645.1	OX465276.1	vr126	No	172890404	108523444	108545234	21790	94.12	Orthopolintovirales	Metazoa	Arthropoda	Insecta	Diptera	Tachinidae	Tachina	Tachina grossa	Integration	0.24	Failed	99.4
GCA_949987645.1	OX465274.1	vr126	No	236467618	94537419	94556926	19507	88.89	Orthopolintovirales	Metazoa	Arthropoda	Insecta	Diptera	Tachinidae	Tachina	Tachina grossa	Integration	0.72	Passed	99.4
GCA_949987645.1	OX465277.1	vr126	No	157299779	60084943	60096397	11454	100	Orthopolintovirales	Metazoa	Arthropoda	Insecta	Diptera	Tachinidae	Tachina	Tachina grossa	Integration	0.5	Passed	99.4
GCA_949987645.1	OX465274.1	vr125	No	236467618	94094653	94134137	39484	73.68	Orthopolintovirales	Metazoa	Arthropoda	Insecta	Diptera	Tachinidae	Tachina	Tachina grossa	Integration	0.32	Passed	99.4
GCA_949987645.1	OX465275.1	vr125	No	181661032	90647848	90664855	17007	100	Orthopolintovirales	Metazoa	Arthropoda	Insecta	Diptera	Tachinidae	Tachina	Tachina grossa	Integration	0.58	Passed	99.4
GCA_949987645.1	OX465278.1	vr125	No	156982981	89030655	89044148	13493	100	Orthopolintovirales	Metazoa	Arthropoda	Insecta	Diptera	Tachinidae	Tachina	Tachina grossa	Integration	0.5	Passed	99.4
GCA_949987645.1	OX465277.1	vr125	No	157299779	59858327	59870674	12347	85	Orthopolintovirales	Metazoa	Arthropoda	Insecta	Diptera	Tachinidae	Tachina	Tachina grossa	Integration	0.7	Passed	99.4
GCA_949987645.1	OX465276.1	vr125	No	172890404	108430250	108441688	11438	100	Orthopolintovirales	Metazoa	Arthropoda	Insecta	Diptera	Tachinidae	Tachina	Tachina grossa	Integration	0.77	Passed	99.4
GCA_949987645.1	OX465275.1	vr124	No	181661032	90437872	90460289	22417	88.89	Orthopolintovirales	Metazoa	Arthropoda	Insecta	Diptera	Tachinidae	Tachina	Tachina grossa	Integration	0.61	Passed	99.4
GCA_949987645.1	OX465274.1	vr124	No	236467618	94045075	94058732	13657	87.5	Orthopolintovirales	Metazoa	Arthropoda	Insecta	Diptera	Tachinidae	Tachina	Tachina grossa	Integration	0.69	Passed	99.4
GCA_949987645.1	OX465277.1	vr124	No	157299779	59769558	59781830	12272	83.33	Orthopolintovirales	Metazoa	Arthropoda	Insecta	Diptera	Tachinidae	Tachina	Tachina grossa	Integration	0.83	Passed	99.4
GCA_949987645.1	OX465276.1	vr124	No	172890404	108116620	108123403	6783	100	Orthopolintovirales	Metazoa	Arthropoda	Insecta	Diptera	Tachinidae	Tachina	Tachina grossa	Integration	0.75	Failed	99.4
GCA_949987645.1	OX465278.1	vr124	No	156982981	88938289	88944154	5865	100	Orthopolintovirales	Metazoa	Arthropoda	Insecta	Diptera	Tachinidae	Tachina	Tachina grossa	Integration	0.75	Passed	99.4
GCA_949987645.1	OX465275.1	vr123	No	181661032	90255018	90300695	45677	86.21	Orthopolintovirales	Metazoa	Arthropoda	Insecta	Diptera	Tachinidae	Tachina	Tachina grossa	Integration	0.45	Passed	99.4
GCA_949987645.1	OX465274.1	vr123	No	236467618	93930712	93949411	18699	80.95	Orthopolintovirales	Metazoa	Arthropoda	Insecta	Diptera	Tachinidae	Tachina	Tachina grossa	Integration	0.52	Passed	99.4
GCA_949987645.1	OX465278.1	vr123	No	156982981	88768120	88781612	13492	100	Orthopolintovirales	Metazoa	Arthropoda	Insecta	Diptera	Tachinidae	Tachina	Tachina grossa	Integration	0.53	Passed	99.4
GCA_949987645.1	OX465277.1	vr123	No	157299779	59721720	59734228	12508	90	Orthopolintovirales	Metazoa	Arthropoda	Insecta	Diptera	Tachinidae	Tachina	Tachina grossa	Integration	0.65	Passed	99.4
GCA_949987645.1	OX465276.1	vr123	No	172890404	108095093	108102156	7063	100	Orthopolintovirales	Metazoa	Arthropoda	Insecta	Diptera	Tachinidae	Tachina	Tachina grossa	Integration	0.57	Passed	99.4
GCA_949987645.1	OX465274.1	vr122	No	236467618	93792445	93852880	60435	91.67	Orthopolintovirales	Metazoa	Arthropoda	Insecta	Diptera	Tachinidae	Tachina	Tachina grossa	Integration	0.36	Passed	99.4
GCA_949987645.1	OX465275.1	vr122	No	181661032	90190040	90208959	18919	90.91	Orthopolintovirales	Metazoa	Arthropoda	Insecta	Diptera	Tachinidae	Tachina	Tachina grossa	Integration	0.82	Passed	99.4
GCA_949987645.1	OX465277.1	vr122	No	157299779	59478830	59495893	17063	88.89	Orthopolintovirales	Metazoa	Arthropoda	Insecta	Diptera	Tachinidae	Tachina	Tachina grossa	Integration	0.78	Passed	99.4
GCA_949987645.1	OX465276.1	vr122	No	172890404	108072103	108085091	12988	100	Orthopolintovirales	Metazoa	Arthropoda	Insecta	Diptera	Tachinidae	Tachina	Tachina grossa	Integration	0.71	Passed	99.4
GCA_949987645.1	OX465278.1	vr122	No	156982981	88675569	88681433	5864	100	Orthopolintovirales	Metazoa	Arthropoda	Insecta	Diptera	Tachinidae	Tachina	Tachina grossa	Integration	0.75	Passed	99.4
GCA_949987645.1	OX465278.1	vr121	No	156982981	88489095	88550148	61053	94.44	Orthopolintovirales	Metazoa	Arthropoda	Insecta	Diptera	Tachinidae	Tachina	Tachina grossa	Integration	0.28	Passed	99.4
GCA_949987645.1	OX465275.1	vr121	No	181661032	90148797	90179750	30953	80.77	Orthopolintovirales	Metazoa	Arthropoda	Insecta	Diptera	Tachinidae	Tachina	Tachina grossa	Integration	0.58	Passed	99.4
GCA_949987645.1	OX465274.1	vr121	No	236467618	93681982	93701593	19611	100	Orthopolintovirales	Metazoa	Arthropoda	Insecta	Diptera	Tachinidae	Tachina	Tachina grossa	Integration	0.73	Passed	99.4
GCA_949987645.1	OX465277.1	vr121	No	157299779	59422442	59436158	13716	82.35	Orthopolintovirales	Metazoa	Arthropoda	Insecta	Diptera	Tachinidae	Tachina	Tachina grossa	Integration	0.88	Passed	99.4
GCA_949987645.1	OX465276.1	vr121	No	172890404	107943315	107955599	12284	100	Orthopolintovirales	Metazoa	Arthropoda	Insecta	Diptera	Tachinidae	Tachina	Tachina grossa	Integration	0.64	Passed	99.4
GCA_949987645.1	OX465277.1	vr120	No	157299779	58971530	59002839	31309	68.97	Orthopolintovirales	Metazoa	Arthropoda	Insecta	Diptera	Tachinidae	Tachina	Tachina grossa	Integration	0.59	Passed	99.4
GCA_949987645.1	OX465275.1	vr120	No	181661032	90079062	90108732	29670	73.91	Orthopolintovirales	Metazoa	Arthropoda	Insecta	Diptera	Tachinidae	Tachina	Tachina grossa	Integration	0.65	Passed	99.4
GCA_949987645.1	OX465278.1	vr120	No	156982981	88346296	88367174	20878	75	Orthopolintovirales	Metazoa	Arthropoda	Insecta	Diptera	Tachinidae	Tachina	Tachina grossa	Integration	0.62	Passed	99.4
GCA_949987645.1	OX465276.1	vr120	No	172890404	107903832	107916082	12250	100	Orthopolintovirales	Metazoa	Arthropoda	Insecta	Diptera	Tachinidae	Tachina	Tachina grossa	Integration	0.6	Passed	99.4
GCA_949987645.1	OX465274.1	vr120	No	236467618	93576649	93582841	6192	100	Orthopolintovirales	Metazoa	Arthropoda	Insecta	Diptera	Tachinidae	Tachina	Tachina grossa	Integration	0.73	Passed	99.4
GCA_949987645.1	OX465278.1	vr12	No	156982981	61672057	61725693	53636	100	Orthopolintovirales	Metazoa	Arthropoda	Insecta	Diptera	Tachinidae	Tachina	Tachina grossa	Integration	0.38	Passed	99.4
GCA_949987645.1	OX465277.1	vr12	No	157299779	39819672	39850280	30608	56.25	Orthopolintovirales	Metazoa	Arthropoda	Insecta	Diptera	Tachinidae	Tachina	Tachina grossa	Integration	0.47	Passed	99.4
GCA_949987645.1	OX465279.1	vr12	No	18036241	6050625	6071988	21363	100	Orthopolintovirales	Metazoa	Arthropoda	Insecta	Diptera	Tachinidae	Tachina	Tachina grossa	Integration	0.56	Failed	99.4
GCA_949987645.1	CATLJX010000012.1	vr12	No	2071418	1878494	1899598	21104	66.67	Orthopolintovirales	Metazoa	Arthropoda	Insecta	Diptera	Tachinidae	Tachina	Tachina grossa	Integration	0.33	Failed	99.4
GCA_949987645.1	OX465276.1	vr12	No	172890404	81469663	81490687	21024	100	Orthopolintovirales	Metazoa	Arthropoda	Insecta	Diptera	Tachinidae	Tachina	Tachina grossa	Integration	0.67	Passed	99.4
GCA_949987645.1	OX465275.1	vr12	No	181661032	69641015	69653895	12880	100	Orthopolintovirales	Metazoa	Arthropoda	Insecta	Diptera	Tachinidae	Tachina	Tachina grossa	Integration	0.83	Passed	99.4
GCA_949987645.1	CATLJX010000058.1	vr12	No	1316693	1098591	1108143	9552	70	Orthopolintovirales	Metazoa	Arthropoda	Insecta	Diptera	Tachinidae	Tachina	Tachina grossa	Integration	0.6	Passed	99.4
GCA_949987645.1	OX465274.1	vr12	No	236467618	77052021	77056683	4662	100	Orthopolintovirales	Metazoa	Arthropoda	Insecta	Diptera	Tachinidae	Tachina	Tachina grossa	Integration	0.6	Failed	99.4
GCA_949987645.1	OX465275.1	vr119	No	181661032	90009034	90060463	51429	74.07	Orthopolintovirales	Metazoa	Arthropoda	Insecta	Diptera	Tachinidae	Tachina	Tachina grossa	Integration	0.52	Passed	99.4
GCA_949987645.1	OX465274.1	vr119	No	236467618	93522890	93556245	33355	100	Orthopolintovirales	Metazoa	Arthropoda	Insecta	Diptera	Tachinidae	Tachina	Tachina grossa	Integration	0.39	Passed	99.4
GCA_949987645.1	OX465277.1	vr119	No	157299779	58891284	58911629	20345	84	Orthopolintovirales	Metazoa	Arthropoda	Insecta	Diptera	Tachinidae	Tachina	Tachina grossa	Integration	0.64	Passed	99.4
GCA_949987645.1	OX465276.1	vr119	No	172890404	107854302	107872913	18611	100	Orthopolintovirales	Metazoa	Arthropoda	Insecta	Diptera	Tachinidae	Tachina	Tachina grossa	Integration	0.7	Failed	99.4
GCA_949987645.1	OX465278.1	vr119	No	156982981	88320949	88332723	11774	100	Orthopolintovirales	Metazoa	Arthropoda	Insecta	Diptera	Tachinidae	Tachina	Tachina grossa	Integration	0.69	Passed	99.4
GCA_949987645.1	OX465275.1	vr118	No	181661032	89820546	89872258	51712	94.23	Orthopolintovirales	Metazoa	Arthropoda	Insecta	Diptera	Tachinidae	Tachina	Tachina grossa	Integration	0.27	Passed	99.4
GCA_949987645.1	OX465276.1	vr118	No	172890404	107799716	107838178	38462	100	Orthopolintovirales	Metazoa	Arthropoda	Insecta	Diptera	Tachinidae	Tachina	Tachina grossa	Integration	0.45	Passed	99.4
GCA_949987645.1	OX465278.1	vr118	No	156982981	88146337	88183663	37326	80.65	Orthopolintovirales	Metazoa	Arthropoda	Insecta	Diptera	Tachinidae	Tachina	Tachina grossa	Integration	0.45	Passed	99.4
GCA_949987645.1	OX465274.1	vr118	No	236467618	93356156	93369503	13347	100	Orthopolintovirales	Metazoa	Arthropoda	Insecta	Diptera	Tachinidae	Tachina	Tachina grossa	Integration	0.67	Passed	99.4
GCA_949987645.1	OX465277.1	vr118	No	157299779	58685919	58697327	11408	79.17	Orthopolintovirales	Metazoa	Arthropoda	Insecta	Diptera	Tachinidae	Tachina	Tachina grossa	Integration	0.75	Passed	99.4
GCA_949987645.1	OX465275.1	vr117	No	181661032	89705640	89789093	83453	90.79	Orthopolintovirales	Metazoa	Arthropoda	Insecta	Diptera	Tachinidae	Tachina	Tachina grossa	Integration	0.2	Passed	99.4
GCA_949987645.1	OX465274.1	vr117	No	236467618	92970756	92996359	25603	88.89	Orthopolintovirales	Metazoa	Arthropoda	Insecta	Diptera	Tachinidae	Tachina	Tachina grossa	Integration	0.56	Passed	99.4
GCA_949987645.1	OX465277.1	vr117	No	157299779	58613676	58630476	16800	94.12	Orthopolintovirales	Metazoa	Arthropoda	Insecta	Diptera	Tachinidae	Tachina	Tachina grossa	Integration	0.65	Passed	99.4
GCA_949987645.1	OX465278.1	vr117	No	156982981	88055597	88068064	12467	100	Orthopolintovirales	Metazoa	Arthropoda	Insecta	Diptera	Tachinidae	Tachina	Tachina grossa	Integration	0.9	Passed	99.4
GCA_949987645.1	OX465276.1	vr117	No	172890404	107655368	107661596	6228	100	Orthopolintovirales	Metazoa	Arthropoda	Insecta	Diptera	Tachinidae	Tachina	Tachina grossa	Integration	0.64	Passed	99.4
GCA_949987645.1	OX465274.1	vr116	No	236467618	92887330	92921135	33805	100	Orthopolintovirales	Metazoa	Arthropoda	Insecta	Diptera	Tachinidae	Tachina	Tachina grossa	Integration	0.31	Passed	99.4
GCA_949987645.1	OX465276.1	vr116	No	172890404	107559122	107582165	23043	89.47	Orthopolintovirales	Metazoa	Arthropoda	Insecta	Diptera	Tachinidae	Tachina	Tachina grossa	Integration	0.58	Passed	99.4
GCA_949987645.1	OX465277.1	vr116	No	157299779	58576307	58597320	21013	80.95	Orthopolintovirales	Metazoa	Arthropoda	Insecta	Diptera	Tachinidae	Tachina	Tachina grossa	Integration	0.52	Passed	99.4
GCA_949987645.1	OX465278.1	vr116	No	156982981	88016861	88036984	20123	93.33	Orthopolintovirales	Metazoa	Arthropoda	Insecta	Diptera	Tachinidae	Tachina	Tachina grossa	Integration	0.73	Passed	99.4
GCA_949987645.1	OX465275.1	vr116	No	181661032	89499851	89506752	6901	80	Orthopolintovirales	Metazoa	Arthropoda	Insecta	Diptera	Tachinidae	Tachina	Tachina grossa	Integration	0.6	Passed	99.4
GCA_949987645.1	OX465276.1	vr115	No	172890404	107517307	107545780	28473	90.91	Orthopolintovirales	Metazoa	Arthropoda	Insecta	Diptera	Tachinidae	Tachina	Tachina grossa	Integration	0.55	Passed	99.4
GCA_949987645.1	OX465274.1	vr115	No	236467618	92846545	92868922	22377	100	Orthopolintovirales	Metazoa	Arthropoda	Insecta	Diptera	Tachinidae	Tachina	Tachina grossa	Integration	0.56	Passed	99.4
GCA_949987645.1	OX465277.1	vr115	No	157299779	58433582	58450178	16596	63.33	Orthopolintovirales	Metazoa	Arthropoda	Insecta	Diptera	Tachinidae	Tachina	Tachina grossa	Integration	0.53	Passed	99.4
GCA_949987645.1	OX465278.1	vr115	No	156982981	87960584	87973151	12567	100	Orthopolintovirales	Metazoa	Arthropoda	Insecta	Diptera	Tachinidae	Tachina	Tachina grossa	Integration	0.53	Passed	99.4
GCA_949987645.1	OX465275.1	vr115	No	181661032	89356436	89366719	10283	94.12	Orthopolintovirales	Metazoa	Arthropoda	Insecta	Diptera	Tachinidae	Tachina	Tachina grossa	Integration	0.53	Passed	99.4
GCA_949987645.1	OX465275.1	vr114	No	181661032	89104024	89137606	33582	72.73	Orthopolintovirales	Metazoa	Arthropoda	Insecta	Diptera	Tachinidae	Tachina	Tachina grossa	Integration	0.42	Passed	99.4
GCA_949987645.1	OX465274.1	vr114	No	236467618	92689524	92716771	27247	94.12	Orthopolintovirales	Metazoa	Arthropoda	Insecta	Diptera	Tachinidae	Tachina	Tachina grossa	Integration	0.41	Passed	99.4
GCA_949987645.1	OX465277.1	vr114	No	157299779	58343126	58363741	20615	84.62	Orthopolintovirales	Metazoa	Arthropoda	Insecta	Diptera	Tachinidae	Tachina	Tachina grossa	Integration	0.5	Passed	99.4
GCA_949987645.1	OX465278.1	vr114	No	156982981	87869981	87884598	14617	69.23	Orthopolintovirales	Metazoa	Arthropoda	Insecta	Diptera	Tachinidae	Tachina	Tachina grossa	Integration	0.69	Passed	99.4
GCA_949987645.1	OX465276.1	vr114	No	172890404	107485673	107496560	10887	100	Orthopolintovirales	Metazoa	Arthropoda	Insecta	Diptera	Tachinidae	Tachina	Tachina grossa	Integration	0.62	Passed	99.4
GCA_949987645.1	OX465277.1	vr113	No	157299779	58041292	58080868	39576	76.6	Orthopolintovirales	Metazoa	Arthropoda	Insecta	Diptera	Tachinidae	Tachina	Tachina grossa	Integration	0.45	Passed	99.4
GCA_949987645.1	OX465278.1	vr113	No	156982981	87637512	87665591	28079	92.59	Orthopolintovirales	Metazoa	Arthropoda	Insecta	Diptera	Tachinidae	Tachina	Tachina grossa	Integration	0.41	Passed	99.4
GCA_949987645.1	OX465274.1	vr113	No	236467618	92577634	92592721	15087	91.67	Orthopolintovirales	Metazoa	Arthropoda	Insecta	Diptera	Tachinidae	Tachina	Tachina grossa	Integration	0.33	Failed	99.4
GCA_949987645.1	OX465275.1	vr113	No	181661032	88928516	88941784	13268	94.12	Orthopolintovirales	Metazoa	Arthropoda	Insecta	Diptera	Tachinidae	Tachina	Tachina grossa	Integration	0.59	Passed	99.4
GCA_949987645.1	OX465276.1	vr113	No	172890404	107333302	107340640	7338	100	Orthopolintovirales	Metazoa	Arthropoda	Insecta	Diptera	Tachinidae	Tachina	Tachina grossa	Integration	0.89	Passed	99.4
GCA_949987645.1	OX465277.1	vr112	No	157299779	57963810	58010767	46957	70.18	Orthopolintovirales	Metazoa	Arthropoda	Insecta	Diptera	Tachinidae	Tachina	Tachina grossa	Integration	0.35	Passed	99.4
GCA_949987645.1	OX465276.1	vr112	No	172890404	107249446	107288520	39074	96.55	Orthopolintovirales	Metazoa	Arthropoda	Insecta	Diptera	Tachinidae	Tachina	Tachina grossa	Integration	0.38	Passed	99.4
GCA_949987645.1	OX465275.1	vr112	No	181661032	88884941	88912266	27325	100	Orthopolintovirales	Metazoa	Arthropoda	Insecta	Diptera	Tachinidae	Tachina	Tachina grossa	Integration	0.39	Passed	99.4
GCA_949987645.1	OX465278.1	vr112	No	156982981	87480279	87494486	14207	100	Orthopolintovirales	Metazoa	Arthropoda	Insecta	Diptera	Tachinidae	Tachina	Tachina grossa	Integration	0.62	Passed	99.4
GCA_949987645.1	OX465274.1	vr112	No	236467618	92377708	92384717	7009	100	Orthopolintovirales	Metazoa	Arthropoda	Insecta	Diptera	Tachinidae	Tachina	Tachina grossa	Integration	0.43	Passed	99.4
GCA_949987645.1	OX465278.1	vr111	No	156982981	87221578	87243638	22060	100	Orthopolintovirales	Metazoa	Arthropoda	Insecta	Diptera	Tachinidae	Tachina	Tachina grossa	Integration	0.41	Passed	99.4
GCA_949987645.1	OX465277.1	vr111	No	157299779	57860701	57879016	18315	77.78	Orthopolintovirales	Metazoa	Arthropoda	Insecta	Diptera	Tachinidae	Tachina	Tachina grossa	Integration	0.44	Failed	99.4
GCA_949987645.1	OX465274.1	vr111	No	236467618	92350656	92362638	11982	100	Orthopolintovirales	Metazoa	Arthropoda	Insecta	Diptera	Tachinidae	Tachina	Tachina grossa	Integration	0.64	Passed	99.4
GCA_949987645.1	OX465275.1	vr111	No	181661032	88700244	88710876	10632	54.55	Orthopolintovirales	Metazoa	Arthropoda	Insecta	Diptera	Tachinidae	Tachina	Tachina grossa	Integration	0.73	Failed	99.4
GCA_949987645.1	OX465276.1	vr111	No	172890404	107223794	107229457	5663	100	Orthopolintovirales	Metazoa	Arthropoda	Insecta	Diptera	Tachinidae	Tachina	Tachina grossa	Integration	0.75	Failed	99.4
GCA_949987645.1	OX465275.1	vr110	No	181661032	88554284	88602913	48629	88.57	Orthopolintovirales	Metazoa	Arthropoda	Insecta	Diptera	Tachinidae	Tachina	Tachina grossa	Integration	0.4	Passed	99.4
GCA_949987645.1	OX465276.1	vr110	No	172890404	107138925	107183272	44347	100	Orthopolintovirales	Metazoa	Arthropoda	Insecta	Diptera	Tachinidae	Tachina	Tachina grossa	Integration	0.35	Passed	99.4
GCA_949987645.1	OX465278.1	vr110	No	156982981	87171071	87204320	33249	100	Orthopolintovirales	Metazoa	Arthropoda	Insecta	Diptera	Tachinidae	Tachina	Tachina grossa	Integration	0.56	Passed	99.4
GCA_949987645.1	OX465274.1	vr110	No	236467618	92282701	92304422	21721	100	Orthopolintovirales	Metazoa	Arthropoda	Insecta	Diptera	Tachinidae	Tachina	Tachina grossa	Integration	0.25	Failed	99.4
GCA_949987645.1	OX465277.1	vr110	No	157299779	57686280	57688131	1851	100	Orthopolintovirales	Metazoa	Arthropoda	Insecta	Diptera	Tachinidae	Tachina	Tachina grossa	Integration	1	Passed	99.4
GCA_949987645.1	OX465274.1	vr11	No	236467618	75848064	75880833	32769	100	Orthopolintovirales	Metazoa	Arthropoda	Insecta	Diptera	Tachinidae	Tachina	Tachina grossa	Integration	0.43	Passed	99.4
GCA_949987645.1	OX465277.1	vr11	No	157299779	39755581	39771605	16024	91.3	Orthopolintovirales	Metazoa	Arthropoda	Insecta	Diptera	Tachinidae	Tachina	Tachina grossa	Integration	0.48	Passed	99.4
GCA_949987645.1	OX465276.1	vr11	No	172890404	76279916	76294416	14500	100	Orthopolintovirales	Metazoa	Arthropoda	Insecta	Diptera	Tachinidae	Tachina	Tachina grossa	Integration	0.53	Passed	99.4
GCA_949987645.1	CATLJX010000012.1	vr11	No	2071418	1850473	1863477	13004	100	Orthopolintovirales	Metazoa	Arthropoda	Insecta	Diptera	Tachinidae	Tachina	Tachina grossa	Integration	0.71	Passed	99.4
GCA_949987645.1	OX465279.1	vr11	No	18036241	5438512	5450756	12244	100	Orthopolintovirales	Metazoa	Arthropoda	Insecta	Diptera	Tachinidae	Tachina	Tachina grossa	Integration	0.69	Passed	99.4
GCA_949987645.1	OX465275.1	vr11	No	181661032	68760518	68772498	11980	100	Orthopolintovirales	Metazoa	Arthropoda	Insecta	Diptera	Tachinidae	Tachina	Tachina grossa	Integration	0.77	Passed	99.4
GCA_949987645.1	OX465278.1	vr11	No	156982981	61642696	61652916	10220	100	Orthopolintovirales	Metazoa	Arthropoda	Insecta	Diptera	Tachinidae	Tachina	Tachina grossa	Integration	1	Passed	99.4
GCA_949987645.1	CATLJX010000058.1	vr11	No	1316693	1046759	1052756	5997	100	Orthopolintovirales	Metazoa	Arthropoda	Insecta	Diptera	Tachinidae	Tachina	Tachina grossa	Integration	0.5	Failed	99.4
GCA_949987645.1	OX465275.1	vr109	No	181661032	88467879	88508851	40972	87.5	Orthopolintovirales	Metazoa	Arthropoda	Insecta	Diptera	Tachinidae	Tachina	Tachina grossa	Integration	0.44	Passed	99.4
GCA_949987645.1	OX465278.1	vr109	No	156982981	86949224	86984890	35666	90.91	Orthopolintovirales	Metazoa	Arthropoda	Insecta	Diptera	Tachinidae	Tachina	Tachina grossa	Integration	0.39	Passed	99.4
GCA_949987645.1	OX465277.1	vr109	No	157299779	57306189	57331455	25266	85.71	Orthopolintovirales	Metazoa	Arthropoda	Insecta	Diptera	Tachinidae	Tachina	Tachina grossa	Integration	0.4	Passed	99.4
GCA_949987645.1	OX465276.1	vr109	No	172890404	107045451	107056985	11534	100	Orthopolintovirales	Metazoa	Arthropoda	Insecta	Diptera	Tachinidae	Tachina	Tachina grossa	Integration	0.56	Failed	99.4
GCA_949987645.1	OX465274.1	vr109	No	236467618	91989521	92000963	11442	100	Orthopolintovirales	Metazoa	Arthropoda	Insecta	Diptera	Tachinidae	Tachina	Tachina grossa	Integration	0.91	Passed	99.4
GCA_949987645.1	OX465278.1	vr108	No	156982981	86829182	86921606	92424	84.13	Orthopolintovirales	Metazoa	Arthropoda	Insecta	Diptera	Tachinidae	Tachina	Tachina grossa	Integration	0.25	Passed	99.4
GCA_949987645.1	OX465276.1	vr108	No	172890404	106936885	106999580	62695	95	Orthopolintovirales	Metazoa	Arthropoda	Insecta	Diptera	Tachinidae	Tachina	Tachina grossa	Integration	0.3	Passed	99.4
GCA_949987645.1	OX465277.1	vr108	No	157299779	57175396	57222085	46689	78.72	Orthopolintovirales	Metazoa	Arthropoda	Insecta	Diptera	Tachinidae	Tachina	Tachina grossa	Integration	0.38	Passed	99.4
GCA_949987645.1	OX465275.1	vr108	No	181661032	88424594	88457010	32416	100	Orthopolintovirales	Metazoa	Arthropoda	Insecta	Diptera	Tachinidae	Tachina	Tachina grossa	Integration	0.56	Passed	99.4
GCA_949987645.1	OX465274.1	vr108	No	236467618	91966595	91978518	11923	100	Orthopolintovirales	Metazoa	Arthropoda	Insecta	Diptera	Tachinidae	Tachina	Tachina grossa	Integration	0.77	Passed	99.4
GCA_949987645.1	OX465276.1	vr107	No	172890404	106878462	106924917	46455	89.19	Orthopolintovirales	Metazoa	Arthropoda	Insecta	Diptera	Tachinidae	Tachina	Tachina grossa	Integration	0.32	Passed	99.4
GCA_949987645.1	OX465278.1	vr107	No	156982981	86797025	86814388	17363	85.71	Orthopolintovirales	Metazoa	Arthropoda	Insecta	Diptera	Tachinidae	Tachina	Tachina grossa	Integration	0.48	Passed	99.4
GCA_949987645.1	OX465274.1	vr107	No	236467618	91922918	91935445	12527	100	Orthopolintovirales	Metazoa	Arthropoda	Insecta	Diptera	Tachinidae	Tachina	Tachina grossa	Integration	0.91	Passed	99.4
GCA_949987645.1	OX465275.1	vr107	No	181661032	88402171	88414297	12126	100	Orthopolintovirales	Metazoa	Arthropoda	Insecta	Diptera	Tachinidae	Tachina	Tachina grossa	Integration	0.56	Passed	99.4
GCA_949987645.1	OX465277.1	vr107	No	157299779	57143454	57149210	5756	100	Orthopolintovirales	Metazoa	Arthropoda	Insecta	Diptera	Tachinidae	Tachina	Tachina grossa	Integration	0.71	Passed	99.4
GCA_949987645.1	OX465276.1	vr106	No	172890404	106831778	106852697	20919	80	Orthopolintovirales	Metazoa	Arthropoda	Insecta	Diptera	Tachinidae	Tachina	Tachina grossa	Integration	0.6	Passed	99.4
GCA_949987645.1	OX465278.1	vr106	No	156982981	86764963	86777814	12851	100	Orthopolintovirales	Metazoa	Arthropoda	Insecta	Diptera	Tachinidae	Tachina	Tachina grossa	Integration	0.33	Passed	99.4
GCA_949987645.1	OX465274.1	vr106	No	236467618	91899436	91912018	12582	100	Orthopolintovirales	Metazoa	Arthropoda	Insecta	Diptera	Tachinidae	Tachina	Tachina grossa	Integration	0.71	Passed	99.4
GCA_949987645.1	OX465275.1	vr106	No	181661032	88110654	88122618	11964	100	Orthopolintovirales	Metazoa	Arthropoda	Insecta	Diptera	Tachinidae	Tachina	Tachina grossa	Integration	0.67	Passed	99.4
GCA_949987645.1	OX465277.1	vr106	No	157299779	56980491	56987814	7323	75	Orthopolintovirales	Metazoa	Arthropoda	Insecta	Diptera	Tachinidae	Tachina	Tachina grossa	Integration	0.75	Passed	99.4
GCA_949987645.1	OX465276.1	vr105	No	172890404	106699344	106806002	106658	98.08	Orthopolintovirales	Metazoa	Arthropoda	Insecta	Diptera	Tachinidae	Tachina	Tachina grossa	Integration	0.23	Passed	99.4
GCA_949987645.1	OX465274.1	vr105	No	236467618	91841013	91885328	44315	96.97	Orthopolintovirales	Metazoa	Arthropoda	Insecta	Diptera	Tachinidae	Tachina	Tachina grossa	Integration	0.33	Passed	99.4
GCA_949987645.1	OX465275.1	vr105	No	181661032	87351853	87363951	12098	100	Orthopolintovirales	Metazoa	Arthropoda	Insecta	Diptera	Tachinidae	Tachina	Tachina grossa	Integration	0.43	Failed	99.4
GCA_949987645.1	OX465277.1	vr105	No	157299779	56670416	56674055	3639	66.67	Orthopolintovirales	Metazoa	Arthropoda	Insecta	Diptera	Tachinidae	Tachina	Tachina grossa	Integration	0.89	Passed	99.4
GCA_949987645.1	OX465278.1	vr105	No	156982981	86719946	86722209	2263	100	Orthopolintovirales	Metazoa	Arthropoda	Insecta	Diptera	Tachinidae	Tachina	Tachina grossa	Integration	1	Failed	99.4
GCA_949987645.1	OX465274.1	vr104	No	236467618	91704556	91746983	42427	90.32	Orthopolintovirales	Metazoa	Arthropoda	Insecta	Diptera	Tachinidae	Tachina	Tachina grossa	Integration	0.39	Passed	99.4
GCA_949987645.1	OX465276.1	vr104	No	172890404	106659321	106689303	29982	89.29	Orthopolintovirales	Metazoa	Arthropoda	Insecta	Diptera	Tachinidae	Tachina	Tachina grossa	Integration	0.46	Passed	99.4
GCA_949987645.1	OX465278.1	vr104	No	156982981	86668620	86698024	29404	93.33	Orthopolintovirales	Metazoa	Arthropoda	Insecta	Diptera	Tachinidae	Tachina	Tachina grossa	Integration	0.53	Passed	99.4
GCA_949987645.1	OX465275.1	vr104	No	181661032	87259348	87287302	27954	86.96	Orthopolintovirales	Metazoa	Arthropoda	Insecta	Diptera	Tachinidae	Tachina	Tachina grossa	Integration	0.52	Passed	99.4
GCA_949987645.1	OX465277.1	vr104	No	157299779	56603479	56616874	13395	61.11	Orthopolintovirales	Metazoa	Arthropoda	Insecta	Diptera	Tachinidae	Tachina	Tachina grossa	Integration	0.72	Passed	99.4
GCA_949987645.1	OX465276.1	vr103	No	172890404	106566040	106606265	40225	93.94	Orthopolintovirales	Metazoa	Arthropoda	Insecta	Diptera	Tachinidae	Tachina	Tachina grossa	Integration	0.36	Passed	99.4
GCA_949987645.1	OX465275.1	vr103	No	181661032	86989909	87001820	11911	100	Orthopolintovirales	Metazoa	Arthropoda	Insecta	Diptera	Tachinidae	Tachina	Tachina grossa	Integration	0.75	Passed	99.4
GCA_949987645.1	OX465278.1	vr103	No	156982981	86536988	86547135	10147	91.67	Orthopolintovirales	Metazoa	Arthropoda	Insecta	Diptera	Tachinidae	Tachina	Tachina grossa	Integration	0.83	Passed	99.4
GCA_949987645.1	OX465277.1	vr103	No	157299779	56533081	56542780	9699	53.33	Orthopolintovirales	Metazoa	Arthropoda	Insecta	Diptera	Tachinidae	Tachina	Tachina grossa	Integration	0.67	Passed	99.4
GCA_949987645.1	OX465274.1	vr103	No	236467618	91520087	91526071	5984	100	Orthopolintovirales	Metazoa	Arthropoda	Insecta	Diptera	Tachinidae	Tachina	Tachina grossa	Integration	0.5	Failed	99.4
GCA_949987645.1	OX465274.1	vr102	No	236467618	91412677	91463328	50651	94.44	Orthopolintovirales	Metazoa	Arthropoda	Insecta	Diptera	Tachinidae	Tachina	Tachina grossa	Integration	0.33	Passed	99.4
GCA_949987645.1	OX465278.1	vr102	No	156982981	86477585	86511352	33767	87.18	Orthopolintovirales	Metazoa	Arthropoda	Insecta	Diptera	Tachinidae	Tachina	Tachina grossa	Integration	0.33	Passed	99.4
GCA_949987645.1	OX465277.1	vr102	No	157299779	56493650	56518076	24426	81.82	Orthopolintovirales	Metazoa	Arthropoda	Insecta	Diptera	Tachinidae	Tachina	Tachina grossa	Integration	0.64	Passed	99.4
GCA_949987645.1	OX465275.1	vr102	No	181661032	86957510	86972326	14816	100	Orthopolintovirales	Metazoa	Arthropoda	Insecta	Diptera	Tachinidae	Tachina	Tachina grossa	Integration	0.83	Passed	99.4
GCA_949987645.1	OX465276.1	vr102	No	172890404	106539364	106550892	11528	75	Orthopolintovirales	Metazoa	Arthropoda	Insecta	Diptera	Tachinidae	Tachina	Tachina grossa	Integration	0.88	Passed	99.4
GCA_949987645.1	OX465276.1	vr101	No	172890404	106396801	106521899	125098	92.13	Orthopolintovirales	Metazoa	Arthropoda	Insecta	Diptera	Tachinidae	Tachina	Tachina grossa	Integration	0.19	Passed	99.4
GCA_949987645.1	OX465275.1	vr101	No	181661032	86229847	86248663	18816	54.55	Orthopolintovirales	Metazoa	Arthropoda	Insecta	Diptera	Tachinidae	Tachina	Tachina grossa	Integration	0.55	Failed	99.4
GCA_949987645.1	OX465274.1	vr101	No	236467618	91380716	91399185	18469	85.71	Orthopolintovirales	Metazoa	Arthropoda	Insecta	Diptera	Tachinidae	Tachina	Tachina grossa	Integration	0.57	Passed	99.4
GCA_949987645.1	OX465277.1	vr101	No	157299779	55849429	55867592	18163	93.33	Orthopolintovirales	Metazoa	Arthropoda	Insecta	Diptera	Tachinidae	Tachina	Tachina grossa	Integration	0.67	Passed	99.4
GCA_949987645.1	OX465278.1	vr101	No	156982981	86427583	86444582	16999	93.75	Orthopolintovirales	Metazoa	Arthropoda	Insecta	Diptera	Tachinidae	Tachina	Tachina grossa	Integration	0.62	Passed	99.4
GCA_949987645.1	OX465274.1	vr100	No	236467618	91273636	91295795	22159	100	Orthopolintovirales	Metazoa	Arthropoda	Insecta	Diptera	Tachinidae	Tachina	Tachina grossa	Integration	0.5	Passed	99.4
GCA_949987645.1	OX465276.1	vr100	No	172890404	105942172	105961325	19153	94.74	Orthopolintovirales	Metazoa	Arthropoda	Insecta	Diptera	Tachinidae	Tachina	Tachina grossa	Integration	0.47	Passed	99.4
GCA_949987645.1	OX465277.1	vr100	No	157299779	55570540	55582792	12252	76.47	Orthopolintovirales	Metazoa	Arthropoda	Insecta	Diptera	Tachinidae	Tachina	Tachina grossa	Integration	0.94	Passed	99.4
GCA_949987645.1	OX465275.1	vr100	No	181661032	86079554	86091183	11629	83.33	Orthopolintovirales	Metazoa	Arthropoda	Insecta	Diptera	Tachinidae	Tachina	Tachina grossa	Integration	0.83	Passed	99.4
GCA_949987645.1	OX465278.1	vr100	No	156982981	86243864	86247076	3212	100	Orthopolintovirales	Metazoa	Arthropoda	Insecta	Diptera	Tachinidae	Tachina	Tachina grossa	Integration	0.8	Passed	99.4
GCA_949987645.1	OX465274.1	vr10	No	236467618	74420788	74437451	16663	87.5	Orthopolintovirales	Metazoa	Arthropoda	Insecta	Diptera	Tachinidae	Tachina	Tachina grossa	Integration	0.69	Passed	99.4
GCA_949987645.1	OX465279.1	vr10	No	18036241	3718074	3732921	14847	100	Orthopolintovirales	Metazoa	Arthropoda	Insecta	Diptera	Tachinidae	Tachina	Tachina grossa	Integration	0.83	Passed	99.4
GCA_949987645.1	OX465277.1	vr10	No	157299779	38815792	38829628	13836	100	Orthopolintovirales	Metazoa	Arthropoda	Insecta	Diptera	Tachinidae	Tachina	Tachina grossa	Integration	0.57	Passed	99.4
GCA_949987645.1	OX465276.1	vr10	No	172890404	71405544	71417806	12262	100	Orthopolintovirales	Metazoa	Arthropoda	Insecta	Diptera	Tachinidae	Tachina	Tachina grossa	Integration	0.69	Passed	99.4
GCA_949987645.1	CATLJX010000058.1	vr10	No	1316693	942140	954119	11979	76.92	Orthopolintovirales	Metazoa	Arthropoda	Insecta	Diptera	Tachinidae	Tachina	Tachina grossa	Integration	0.46	Passed	99.4
GCA_949987645.1	OX465275.1	vr10	No	181661032	67461498	67471501	10003	100	Orthopolintovirales	Metazoa	Arthropoda	Insecta	Diptera	Tachinidae	Tachina	Tachina grossa	Integration	0.64	Passed	99.4
GCA_949987645.1	OX465278.1	vr10	No	156982981	59338798	59345258	6460	100	Orthopolintovirales	Metazoa	Arthropoda	Insecta	Diptera	Tachinidae	Tachina	Tachina grossa	Integration	1	Passed	99.4
GCA_949987645.1	CATLJX010000012.1	vr10	No	2071418	1832962	1837612	4650	100	Orthopolintovirales	Metazoa	Arthropoda	Insecta	Diptera	Tachinidae	Tachina	Tachina grossa	Integration	0.75	Failed	99.4
GCA_949987645.1	CATLJX010000026.1	vr1	No	83000	10618	81356	70738	84.09	Orthopolintovirales	Metazoa	Arthropoda	Insecta	Diptera	Tachinidae	Tachina	Tachina grossa	Viral contig	0.34	Passed	99.4
GCA_949987645.1	CATLJX010000058.1	vr1	No	1316693	20750	78011	57261	64.44	Orthopolintovirales	Metazoa	Arthropoda	Insecta	Diptera	Tachinidae	Tachina	Tachina grossa	Integration	0.47	Passed	99.4
GCA_949987645.1	CATLJX010000036.1	vr1	No	110000	23966	78603	54637	70	Orthopolintovirales	Metazoa	Arthropoda	Insecta	Diptera	Tachinidae	Tachina	Tachina grossa	Integration	0.47	Passed	99.4
GCA_949987645.1	CATLJX010000051.1	vr1	No	192168	72463	117512	45049	81.48	Orthopolintovirales	Metazoa	Arthropoda	Insecta	Diptera	Tachinidae	Tachina	Tachina grossa	Viral contig	0.52	Passed	99.4
GCA_949987645.1	CATLJX010000008.1	vr1	No	373000	128445	172231	43786	63.89	Orthopolintovirales	Metazoa	Arthropoda	Insecta	Diptera	Tachinidae	Tachina	Tachina grossa	Integration	0.61	Passed	99.4
GCA_949987645.1	CATLJX010000072.1	vr1	No	813084	29785	52611	22826	90	Orthopolintovirales	Metazoa	Arthropoda	Insecta	Diptera	Tachinidae	Tachina	Tachina grossa	Integration	0.6	Passed	99.4
GCA_949987645.1	CATLJX010000052.1	vr1	No	96600	60245	80532	20287	92.31	Orthopolintovirales	Metazoa	Arthropoda	Insecta	Diptera	Tachinidae	Tachina	Tachina grossa	Integration	0.85	Passed	99.4
GCA_949987645.1	CATLJX010000079.1	vr1	No	362245	91518	111139	19621	88.24	Orthopolintovirales	Metazoa	Arthropoda	Insecta	Diptera	Tachinidae	Tachina	Tachina grossa	Integration	0.47	Passed	99.4
GCA_949987645.1	CATLJX010000075.1	vr1	No	278092	137148	156592	19444	86.36	Orthopolintovirales	Metazoa	Arthropoda	Insecta	Diptera	Tachinidae	Tachina	Tachina grossa	Integration	0.59	Passed	99.4
GCA_949987645.1	OX465276.1	vr1	No	172890404	429571	447132	17561	94.74	Orthopolintovirales	Metazoa	Arthropoda	Insecta	Diptera	Tachinidae	Tachina	Tachina grossa	Integration	0.58	Passed	99.4
GCA_949987645.1	OX465278.1	vr1	No	156982981	8226002	8239676	13674	100	Orthopolintovirales	Metazoa	Arthropoda	Insecta	Diptera	Tachinidae	Tachina	Tachina grossa	Integration	0.91	Passed	99.4
GCA_949987645.1	OX465277.1	vr1	No	157299779	2355362	2368865	13503	81.25	Orthopolintovirales	Metazoa	Arthropoda	Insecta	Diptera	Tachinidae	Tachina	Tachina grossa	Integration	0.94	Passed	99.4
GCA_949987645.1	CATLJX010000013.1	vr1	No	148392	32341	45825	13484	85.71	Orthopolintovirales	Metazoa	Arthropoda	Insecta	Diptera	Tachinidae	Tachina	Tachina grossa	Integration	0.86	Passed	99.4
GCA_949987645.1	CATLJX010000035.1	vr1	No	46808	13780	26201	12421	100	Orthopolintovirales	Metazoa	Arthropoda	Insecta	Diptera	Tachinidae	Tachina	Tachina grossa	Integration	0.82	Passed	99.4
GCA_949987645.1	OX465279.1	vr1	No	18036241	19750	32132	12382	80	Orthopolintovirales	Metazoa	Arthropoda	Insecta	Diptera	Tachinidae	Tachina	Tachina grossa	Integration	0.7	Passed	99.4
GCA_949987645.1	OX465274.1	vr1	No	236467618	20069541	20081740	12199	100	Orthopolintovirales	Metazoa	Arthropoda	Insecta	Diptera	Tachinidae	Tachina	Tachina grossa	Integration	0.89	Passed	99.4
GCA_949987645.1	CATLJX010000040.1	vr1	No	147213	20245	32219	11974	100	Orthopolintovirales	Metazoa	Arthropoda	Insecta	Diptera	Tachinidae	Tachina	Tachina grossa	Integration	0.62	Passed	99.4
GCA_949987645.1	OX465275.1	vr1	No	181661032	1825586	1837439	11853	100	Orthopolintovirales	Metazoa	Arthropoda	Insecta	Diptera	Tachinidae	Tachina	Tachina grossa	Integration	0.75	Passed	99.4
GCA_949987645.1	CATLJX010000003.1	vr1	No	776132	66000	74681	8681	55.56	Orthopolintovirales	Metazoa	Arthropoda	Insecta	Diptera	Tachinidae	Tachina	Tachina grossa	Integration	0.89	Failed	99.4
GCA_949987645.1	CATLJX010000012.1	vr1	No	2071418	31112	37774	6662	100	Orthopolintovirales	Metazoa	Arthropoda	Insecta	Diptera	Tachinidae	Tachina	Tachina grossa	Integration	0.43	Failed	99.4
GCA_949987645.1	CATLJX010000064.1	vr1	No	822409	130752	136502	5750	100	Orthopolintovirales	Metazoa	Arthropoda	Insecta	Diptera	Tachinidae	Tachina	Tachina grossa	Integration	0.6	Passed	99.4
GCA_949987645.1	CATLJX010000009.1	vr1	No	793620	263986	269189	5203	87.5	Orthopolintovirales	Metazoa	Arthropoda	Insecta	Diptera	Tachinidae	Tachina	Tachina grossa	Integration	0.88	Failed	99.4
GCA_949987645.1	CATLJX010000047.1	vr1	No	88050	9685	14821	5136	100	Orthopolintovirales	Metazoa	Arthropoda	Insecta	Diptera	Tachinidae	Tachina	Tachina grossa	Integration	0.5	Failed	99.4
GCA_949987645.1	CATLJX010000043.1	vr1	No	173284	10272	13902	3630	100	Orthopolintovirales	Metazoa	Arthropoda	Insecta	Diptera	Tachinidae	Tachina	Tachina grossa	Integration	0.8	Failed	99.4
GCA_949987635.1	CATLJW010001520.1	vr9	No	4455731	1445075	1524588	79513	95.24	Orthopolintovirales	Metazoa	Arthropoda	Insecta	Diptera	Tachinidae	Tachina	Tachina grossa	Integration	0.26	Passed	98.2
GCA_949987635.1	CATLJW010000077.1	vr9	No	2498262	1549075	1613145	64070	83.33	Orthopolintovirales	Metazoa	Arthropoda	Insecta	Diptera	Tachinidae	Tachina	Tachina grossa	Integration	0.27	Passed	98.2
GCA_949987635.1	CATLJW010001541.1	vr9	No	3078256	1965685	2024513	58828	78.38	Orthopolintovirales	Metazoa	Arthropoda	Insecta	Diptera	Tachinidae	Tachina	Tachina grossa	Integration	0.41	Passed	98.2
GCA_949987635.1	CATLJW010001561.1	vr9	No	2080015	936565	993537	56972	71.43	Orthopolintovirales	Metazoa	Arthropoda	Insecta	Diptera	Tachinidae	Tachina	Tachina grossa	Integration	0.49	Passed	98.2
GCA_949987635.1	CATLJW010000184.1	vr9	No	1028372	973788	1027939	54151	91.18	Orthopolintovirales	Metazoa	Arthropoda	Insecta	Diptera	Tachinidae	Tachina	Tachina grossa	Integration	0.29	Passed	98.2
GCA_949987635.1	CATLJW010000287.1	vr9	No	1908585	940860	989580	48720	75.51	Orthopolintovirales	Metazoa	Arthropoda	Insecta	Diptera	Tachinidae	Tachina	Tachina grossa	Integration	0.37	Passed	98.2
GCA_949987635.1	CATLJW010000466.1	vr9	No	830629	493745	540992	47247	87.76	Orthopolintovirales	Metazoa	Arthropoda	Insecta	Diptera	Tachinidae	Tachina	Tachina grossa	Integration	0.29	Passed	98.2
GCA_949987635.1	CATLJW010000411.1	vr9	No	1183561	880258	926192	45934	86.67	Orthopolintovirales	Metazoa	Arthropoda	Insecta	Diptera	Tachinidae	Tachina	Tachina grossa	Integration	0.37	Passed	98.2
GCA_949987635.1	CATLJW010000298.1	vr9	No	1246917	894199	934315	40116	100	Orthopolintovirales	Metazoa	Arthropoda	Insecta	Diptera	Tachinidae	Tachina	Tachina grossa	Integration	0.23	Passed	98.2
GCA_949987635.1	CATLJW010000430.1	vr9	No	1529770	399665	434339	34674	84.62	Orthopolintovirales	Metazoa	Arthropoda	Insecta	Diptera	Tachinidae	Tachina	Tachina grossa	Integration	0.46	Passed	98.2
GCA_949987635.1	CATLJW010000133.1	vr9	No	2498395	978127	1012329	34202	96.88	Orthopolintovirales	Metazoa	Arthropoda	Insecta	Diptera	Tachinidae	Tachina	Tachina grossa	Integration	0.31	Passed	98.2
GCA_949987635.1	CATLJW010000226.1	vr9	No	1309635	961351	994616	33265	94.87	Orthopolintovirales	Metazoa	Arthropoda	Insecta	Diptera	Tachinidae	Tachina	Tachina grossa	Integration	0.31	Passed	98.2
GCA_949987635.1	CATLJW010000321.1	vr9	No	1575798	763996	796921	32925	90.62	Orthopolintovirales	Metazoa	Arthropoda	Insecta	Diptera	Tachinidae	Tachina	Tachina grossa	Integration	0.41	Passed	98.2
GCA_949987635.1	CATLJW010000856.1	vr9	No	487377	452764	479466	26702	91.3	Orthopolintovirales	Metazoa	Arthropoda	Insecta	Diptera	Tachinidae	Tachina	Tachina grossa	Integration	0.48	Passed	98.2
GCA_949987635.1	CATLJW010001579.1	vr9	No	1059944	733903	759369	25466	90	Orthopolintovirales	Metazoa	Arthropoda	Insecta	Diptera	Tachinidae	Tachina	Tachina grossa	Integration	0.4	Failed	98.2
GCA_949987635.1	CATLJW010000155.1	vr9	No	1617727	1270659	1293025	22366	87.5	Orthopolintovirales	Metazoa	Arthropoda	Insecta	Diptera	Tachinidae	Tachina	Tachina grossa	Integration	0.5	Passed	98.2
GCA_949987635.1	CATLJW010000348.1	vr9	No	1329270	830963	853231	22268	78.26	Orthopolintovirales	Metazoa	Arthropoda	Insecta	Diptera	Tachinidae	Tachina	Tachina grossa	Integration	0.7	Passed	98.2
GCA_949987635.1	CATLJW010000551.1	vr9	No	1408944	520499	542540	22041	86.96	Orthopolintovirales	Metazoa	Arthropoda	Insecta	Diptera	Tachinidae	Tachina	Tachina grossa	Integration	0.52	Passed	98.2
GCA_949987635.1	CATLJW010000450.1	vr9	No	2296763	2274542	2296318	21776	88.89	Orthopolintovirales	Metazoa	Arthropoda	Insecta	Diptera	Tachinidae	Tachina	Tachina grossa	Integration	0.67	Passed	98.2
GCA_949987635.1	CATLJW010000193.1	vr9	No	4715637	2112327	2133092	20765	100	Orthopolintovirales	Metazoa	Arthropoda	Insecta	Diptera	Tachinidae	Tachina	Tachina grossa	Integration	0.62	Passed	98.2
GCA_949987635.1	CATLJW010000390.1	vr9	No	965558	882941	901578	18637	94.44	Orthopolintovirales	Metazoa	Arthropoda	Insecta	Diptera	Tachinidae	Tachina	Tachina grossa	Integration	0.61	Passed	98.2
GCA_949987635.1	CATLJW010000100.1	vr9	No	895609	856454	874726	18272	87.5	Orthopolintovirales	Metazoa	Arthropoda	Insecta	Diptera	Tachinidae	Tachina	Tachina grossa	Integration	0.54	Passed	98.2
GCA_949987635.1	CATLJW010000027.1	vr9	No	1376955	981939	1000091	18152	85.71	Orthopolintovirales	Metazoa	Arthropoda	Insecta	Diptera	Tachinidae	Tachina	Tachina grossa	Integration	0.57	Passed	98.2
GCA_949987635.1	CATLJW010001524.1	vr9	No	2735040	516072	533814	17742	75	Orthopolintovirales	Metazoa	Arthropoda	Insecta	Diptera	Tachinidae	Tachina	Tachina grossa	Integration	0.67	Failed	98.2
GCA_949987635.1	CATLJW010000008.1	vr9	No	2709369	1462698	1479907	17209	66.67	Orthopolintovirales	Metazoa	Arthropoda	Insecta	Diptera	Tachinidae	Tachina	Tachina grossa	Integration	0.67	Passed	98.2
GCA_949987635.1	CATLJW010001552.1	vr9	No	902247	529164	544339	15175	100	Orthopolintovirales	Metazoa	Arthropoda	Insecta	Diptera	Tachinidae	Tachina	Tachina grossa	Integration	0.59	Passed	98.2
GCA_949987635.1	CATLJW010001534.1	vr9	No	1999483	859066	874161	15095	95.45	Orthopolintovirales	Metazoa	Arthropoda	Insecta	Diptera	Tachinidae	Tachina	Tachina grossa	Integration	0.5	Passed	98.2
GCA_949987635.1	CATLJW010000479.1	vr9	No	1279363	1178689	1193542	14853	92.31	Orthopolintovirales	Metazoa	Arthropoda	Insecta	Diptera	Tachinidae	Tachina	Tachina grossa	Integration	0.92	Passed	98.2
GCA_949987635.1	CATLJW010001542.1	vr9	No	1155352	1085982	1100478	14496	75	Orthopolintovirales	Metazoa	Arthropoda	Insecta	Diptera	Tachinidae	Tachina	Tachina grossa	Integration	0.62	Failed	98.2
GCA_949987635.1	CATLJW010001554.1	vr9	No	2928088	1830988	1845426	14438	100	Orthopolintovirales	Metazoa	Arthropoda	Insecta	Diptera	Tachinidae	Tachina	Tachina grossa	Integration	0.22	Passed	98.2
GCA_949987635.1	CATLJW010000060.1	vr9	No	3181099	2380373	2394586	14213	100	Orthopolintovirales	Metazoa	Arthropoda	Insecta	Diptera	Tachinidae	Tachina	Tachina grossa	Integration	0.53	Passed	98.2
GCA_949987635.1	CATLJW010000357.1	vr9	No	1522198	989827	1003703	13876	94.44	Orthopolintovirales	Metazoa	Arthropoda	Insecta	Diptera	Tachinidae	Tachina	Tachina grossa	Integration	0.61	Passed	98.2
GCA_949987635.1	CATLJW010000228.1	vr9	No	2414895	1641639	1654955	13316	90.91	Orthopolintovirales	Metazoa	Arthropoda	Insecta	Diptera	Tachinidae	Tachina	Tachina grossa	Integration	0.5	Passed	98.2
GCA_949987635.1	CATLJW010000102.1	vr9	No	2055593	1856992	1869998	13006	68.75	Orthopolintovirales	Metazoa	Arthropoda	Insecta	Diptera	Tachinidae	Tachina	Tachina grossa	Integration	0.69	Passed	98.2
GCA_949987635.1	CATLJW010001538.1	vr9	No	2762728	2045339	2057807	12468	100	Orthopolintovirales	Metazoa	Arthropoda	Insecta	Diptera	Tachinidae	Tachina	Tachina grossa	Integration	0.71	Passed	98.2
GCA_949987635.1	CATLJW010000086.1	vr9	No	1457544	1287505	1299825	12320	100	Orthopolintovirales	Metazoa	Arthropoda	Insecta	Diptera	Tachinidae	Tachina	Tachina grossa	Integration	0.69	Passed	98.2
GCA_949987635.1	CATLJW010000354.1	vr9	No	2644534	689936	701467	11531	90	Orthopolintovirales	Metazoa	Arthropoda	Insecta	Diptera	Tachinidae	Tachina	Tachina grossa	Integration	0.6	Failed	98.2
GCA_949987635.1	CATLJW010001530.1	vr9	No	835857	759889	770358	10469	81.25	Orthopolintovirales	Metazoa	Arthropoda	Insecta	Diptera	Tachinidae	Tachina	Tachina grossa	Integration	0.69	Passed	98.2
GCA_949987635.1	CATLJW010000399.1	vr9	No	952265	880098	887383	7285	100	Orthopolintovirales	Metazoa	Arthropoda	Insecta	Diptera	Tachinidae	Tachina	Tachina grossa	Integration	0.6	Passed	98.2
GCA_949987635.1	CATLJW010000280.1	vr9	No	653062	546921	554122	7201	83.33	Orthopolintovirales	Metazoa	Arthropoda	Insecta	Diptera	Tachinidae	Tachina	Tachina grossa	Integration	0.5	Failed	98.2
GCA_949987635.1	CATLJW010001543.1	vr9	No	1143344	853352	859846	6494	100	Orthopolintovirales	Metazoa	Arthropoda	Insecta	Diptera	Tachinidae	Tachina	Tachina grossa	Integration	0.4	Passed	98.2
GCA_949987635.1	CATLJW010000019.1	vr9	No	975043	703592	709590	5998	100	Orthopolintovirales	Metazoa	Arthropoda	Insecta	Diptera	Tachinidae	Tachina	Tachina grossa	Integration	0.5	Failed	98.2
GCA_949987635.1	CATLJW010000073.1	vr9	No	2019700	1371016	1375912	4896	100	Orthopolintovirales	Metazoa	Arthropoda	Insecta	Diptera	Tachinidae	Tachina	Tachina grossa	Integration	1	Failed	98.2
GCA_949987635.1	CATLJW010000138.1	vr9	No	2979118	2223683	2228158	4475	100	Orthopolintovirales	Metazoa	Arthropoda	Insecta	Diptera	Tachinidae	Tachina	Tachina grossa	Integration	0.6	Failed	98.2
GCA_949987635.1	CATLJW010000152.1	vr9	No	1315917	714391	718465	4074	100	Orthopolintovirales	Metazoa	Arthropoda	Insecta	Diptera	Tachinidae	Tachina	Tachina grossa	Integration	1	Failed	98.2
GCA_949987635.1	CATLJW010000385.1	vr9	No	1106621	1000053	1002258	2205	100	Orthopolintovirales	Metazoa	Arthropoda	Insecta	Diptera	Tachinidae	Tachina	Tachina grossa	Integration	0.75	Failed	98.2
GCA_949987635.1	CATLJW010000073.1	vr8	No	2019700	1272202	1358030	85828	93.88	Orthopolintovirales	Metazoa	Arthropoda	Insecta	Diptera	Tachinidae	Tachina	Tachina grossa	Integration	0.27	Passed	98.2
GCA_949987635.1	CATLJW010001530.1	vr8	No	835857	658500	736815	78315	83.82	Orthopolintovirales	Metazoa	Arthropoda	Insecta	Diptera	Tachinidae	Tachina	Tachina grossa	Integration	0.32	Passed	98.2
GCA_949987635.1	CATLJW010000008.1	vr8	No	2709369	1284703	1342829	58126	88.89	Orthopolintovirales	Metazoa	Arthropoda	Insecta	Diptera	Tachinidae	Tachina	Tachina grossa	Integration	0.38	Passed	98.2
GCA_949987635.1	CATLJW010000287.1	vr8	No	1908585	875436	930058	54622	86.79	Orthopolintovirales	Metazoa	Arthropoda	Insecta	Diptera	Tachinidae	Tachina	Tachina grossa	Integration	0.28	Passed	98.2
GCA_949987635.1	CATLJW010000486.1	vr8	No	1186610	1077862	1126544	48682	75.61	Orthopolintovirales	Metazoa	Arthropoda	Insecta	Diptera	Tachinidae	Tachina	Tachina grossa	Integration	0.46	Passed	98.2
GCA_949987635.1	CATLJW010000354.1	vr8	No	2644534	572957	620646	47689	100	Orthopolintovirales	Metazoa	Arthropoda	Insecta	Diptera	Tachinidae	Tachina	Tachina grossa	Integration	0.37	Passed	98.2
GCA_949987635.1	CATLJW010000100.1	vr8	No	895609	717590	757706	40116	93.55	Orthopolintovirales	Metazoa	Arthropoda	Insecta	Diptera	Tachinidae	Tachina	Tachina grossa	Integration	0.39	Passed	98.2
GCA_949987635.1	CATLJW010001568.1	vr8	No	387556	340962	377350	36388	76.19	Orthopolintovirales	Metazoa	Arthropoda	Insecta	Diptera	Tachinidae	Tachina	Tachina grossa	Integration	0.62	Passed	98.2
GCA_949987635.1	CATLJW010001579.1	vr8	No	1059944	681348	716840	35492	88.89	Orthopolintovirales	Metazoa	Arthropoda	Insecta	Diptera	Tachinidae	Tachina	Tachina grossa	Integration	0.41	Passed	98.2
GCA_949987635.1	CATLJW010000155.1	vr8	No	1617727	1227482	1259552	32070	85	Orthopolintovirales	Metazoa	Arthropoda	Insecta	Diptera	Tachinidae	Tachina	Tachina grossa	Integration	0.5	Passed	98.2
GCA_949987635.1	CATLJW010000184.1	vr8	No	1028372	931348	962349	31001	80	Orthopolintovirales	Metazoa	Arthropoda	Insecta	Diptera	Tachinidae	Tachina	Tachina grossa	Integration	0.55	Passed	98.2
GCA_949987635.1	CATLJW010001561.1	vr8	No	2080015	737498	768467	30969	84	Orthopolintovirales	Metazoa	Arthropoda	Insecta	Diptera	Tachinidae	Tachina	Tachina grossa	Integration	0.48	Passed	98.2
GCA_949987635.1	CATLJW010000466.1	vr8	No	830629	451639	480308	28669	93.75	Orthopolintovirales	Metazoa	Arthropoda	Insecta	Diptera	Tachinidae	Tachina	Tachina grossa	Integration	0.41	Passed	98.2
GCA_949987635.1	CATLJW010001541.1	vr8	No	3078256	1559421	1587456	28035	84.62	Orthopolintovirales	Metazoa	Arthropoda	Insecta	Diptera	Tachinidae	Tachina	Tachina grossa	Integration	0.5	Passed	98.2
GCA_949987635.1	CATLJW010000399.1	vr8	No	952265	806039	832718	26679	93.33	Orthopolintovirales	Metazoa	Arthropoda	Insecta	Diptera	Tachinidae	Tachina	Tachina grossa	Integration	0.53	Passed	98.2
GCA_949987635.1	CATLJW010001574.1	vr8	No	497901	458792	485318	26526	86.11	Orthopolintovirales	Metazoa	Arthropoda	Insecta	Diptera	Tachinidae	Tachina	Tachina grossa	Viral contig	0.39	Passed	98.2
GCA_949987635.1	CATLJW010000856.1	vr8	No	487377	411852	437094	25242	100	Orthopolintovirales	Metazoa	Arthropoda	Insecta	Diptera	Tachinidae	Tachina	Tachina grossa	Integration	0.36	Passed	98.2
GCA_949987635.1	CATLJW010000390.1	vr8	No	965558	799346	824139	24793	94.74	Orthopolintovirales	Metazoa	Arthropoda	Insecta	Diptera	Tachinidae	Tachina	Tachina grossa	Integration	0.42	Passed	98.2
GCA_949987635.1	CATLJW010001552.1	vr8	No	902247	494620	517415	22795	95	Orthopolintovirales	Metazoa	Arthropoda	Insecta	Diptera	Tachinidae	Tachina	Tachina grossa	Integration	0.45	Passed	98.2
GCA_949987635.1	CATLJW010000411.1	vr8	No	1183561	825678	847974	22296	100	Orthopolintovirales	Metazoa	Arthropoda	Insecta	Diptera	Tachinidae	Tachina	Tachina grossa	Integration	0.25	Passed	98.2
GCA_949987635.1	CATLJW010000138.1	vr8	No	2979118	1950539	1972819	22280	100	Orthopolintovirales	Metazoa	Arthropoda	Insecta	Diptera	Tachinidae	Tachina	Tachina grossa	Integration	0.56	Passed	98.2
GCA_949987635.1	CATLJW010001524.1	vr8	No	2735040	483786	505896	22110	66.67	Orthopolintovirales	Metazoa	Arthropoda	Insecta	Diptera	Tachinidae	Tachina	Tachina grossa	Integration	0.6	Failed	98.2
GCA_949987635.1	CATLJW010000450.1	vr8	No	2296763	1991584	2012738	21154	100	Orthopolintovirales	Metazoa	Arthropoda	Insecta	Diptera	Tachinidae	Tachina	Tachina grossa	Integration	0.53	Passed	98.2
GCA_949987635.1	CATLJW010001538.1	vr8	No	2762728	1990995	2010720	19725	60	Orthopolintovirales	Metazoa	Arthropoda	Insecta	Diptera	Tachinidae	Tachina	Tachina grossa	Integration	0.7	Passed	98.2
GCA_949987635.1	CATLJW010000060.1	vr8	No	3181099	2307687	2325495	17808	86.67	Orthopolintovirales	Metazoa	Arthropoda	Insecta	Diptera	Tachinidae	Tachina	Tachina grossa	Integration	0.73	Passed	98.2
GCA_949987635.1	CATLJW010000298.1	vr8	No	1246917	857536	874959	17423	87.5	Orthopolintovirales	Metazoa	Arthropoda	Insecta	Diptera	Tachinidae	Tachina	Tachina grossa	Integration	0.62	Failed	98.2
GCA_949987635.1	CATLJW010001554.1	vr8	No	2928088	1738271	1755465	17194	100	Orthopolintovirales	Metazoa	Arthropoda	Insecta	Diptera	Tachinidae	Tachina	Tachina grossa	Integration	0.55	Passed	98.2
GCA_949987635.1	CATLJW010000228.1	vr8	No	2414895	1556165	1572740	16575	77.27	Orthopolintovirales	Metazoa	Arthropoda	Insecta	Diptera	Tachinidae	Tachina	Tachina grossa	Integration	0.55	Passed	98.2
GCA_949987635.1	CATLJW010001520.1	vr8	No	4455731	1379172	1393127	13955	100	Orthopolintovirales	Metazoa	Arthropoda	Insecta	Diptera	Tachinidae	Tachina	Tachina grossa	Integration	0.69	Passed	98.2
GCA_949987635.1	CATLJW010000479.1	vr8	No	1279363	1077306	1090455	13149	93.75	Orthopolintovirales	Metazoa	Arthropoda	Insecta	Diptera	Tachinidae	Tachina	Tachina grossa	Integration	0.69	Passed	98.2
GCA_949987635.1	CATLJW010000102.1	vr8	No	2055593	1724635	1737563	12928	100	Orthopolintovirales	Metazoa	Arthropoda	Insecta	Diptera	Tachinidae	Tachina	Tachina grossa	Integration	0.53	Passed	98.2
GCA_949987635.1	CATLJW010000430.1	vr8	No	1529770	364899	377601	12702	92.31	Orthopolintovirales	Metazoa	Arthropoda	Insecta	Diptera	Tachinidae	Tachina	Tachina grossa	Integration	0.85	Passed	98.2
GCA_949987635.1	CATLJW010000301.1	vr8	No	1927259	1859809	1872056	12247	100	Orthopolintovirales	Metazoa	Arthropoda	Insecta	Diptera	Tachinidae	Tachina	Tachina grossa	Integration	0.43	Failed	98.2
GCA_949987635.1	CATLJW010000086.1	vr8	No	1457544	1244154	1256388	12234	100	Orthopolintovirales	Metazoa	Arthropoda	Insecta	Diptera	Tachinidae	Tachina	Tachina grossa	Integration	0.91	Passed	98.2
GCA_949987635.1	CATLJW010000182.1	vr8	No	4583749	3762272	3774455	12183	100	Orthopolintovirales	Metazoa	Arthropoda	Insecta	Diptera	Tachinidae	Tachina	Tachina grossa	Integration	0.67	Passed	98.2
GCA_949987635.1	CATLJW010000019.1	vr8	No	975043	599630	611609	11979	71.43	Orthopolintovirales	Metazoa	Arthropoda	Insecta	Diptera	Tachinidae	Tachina	Tachina grossa	Integration	0.5	Passed	98.2
GCA_949987635.1	CATLJW010001534.1	vr8	No	1999483	817781	829596	11815	100	Orthopolintovirales	Metazoa	Arthropoda	Insecta	Diptera	Tachinidae	Tachina	Tachina grossa	Integration	0.47	Passed	98.2
GCA_949987635.1	CATLJW010000077.1	vr8	No	2498262	1434299	1446086	11787	62.5	Orthopolintovirales	Metazoa	Arthropoda	Insecta	Diptera	Tachinidae	Tachina	Tachina grossa	Integration	0.88	Failed	98.2
GCA_949987635.1	CATLJW010000551.1	vr8	No	1408944	471172	482718	11546	100	Orthopolintovirales	Metazoa	Arthropoda	Insecta	Diptera	Tachinidae	Tachina	Tachina grossa	Integration	0.64	Passed	98.2
GCA_949987635.1	CATLJW010000348.1	vr8	No	1329270	654774	665844	11070	94.74	Orthopolintovirales	Metazoa	Arthropoda	Insecta	Diptera	Tachinidae	Tachina	Tachina grossa	Integration	0.47	Passed	98.2
GCA_949987635.1	CATLJW010000178.1	vr8	No	804543	787863	798917	11054	70	Orthopolintovirales	Metazoa	Arthropoda	Insecta	Diptera	Tachinidae	Tachina	Tachina grossa	Integration	1	Passed	98.2
GCA_949987635.1	CATLJW010000226.1	vr8	No	1309635	840338	851217	10879	93.33	Orthopolintovirales	Metazoa	Arthropoda	Insecta	Diptera	Tachinidae	Tachina	Tachina grossa	Integration	0.6	Passed	98.2
GCA_949987635.1	CATLJW010000133.1	vr8	No	2498395	866109	876874	10765	90.91	Orthopolintovirales	Metazoa	Arthropoda	Insecta	Diptera	Tachinidae	Tachina	Tachina grossa	Integration	0.82	Passed	98.2
GCA_949987635.1	CATLJW010000321.1	vr8	No	1575798	640049	650015	9966	92.86	Orthopolintovirales	Metazoa	Arthropoda	Insecta	Diptera	Tachinidae	Tachina	Tachina grossa	Integration	0.64	Passed	98.2
GCA_949987635.1	CATLJW010001543.1	vr8	No	1143344	828461	837024	8563	63.64	Orthopolintovirales	Metazoa	Arthropoda	Insecta	Diptera	Tachinidae	Tachina	Tachina grossa	Integration	0.82	Failed	98.2
GCA_949987635.1	CATLJW010000385.1	vr8	No	1106621	923694	930539	6845	100	Orthopolintovirales	Metazoa	Arthropoda	Insecta	Diptera	Tachinidae	Tachina	Tachina grossa	Integration	0.73	Passed	98.2
GCA_949987635.1	CATLJW010000193.1	vr8	No	4715637	1675159	1681351	6192	100	Orthopolintovirales	Metazoa	Arthropoda	Insecta	Diptera	Tachinidae	Tachina	Tachina grossa	Integration	0.6	Failed	98.2
GCA_949987635.1	CATLJW010000027.1	vr8	No	1376955	924051	930044	5993	100	Orthopolintovirales	Metazoa	Arthropoda	Insecta	Diptera	Tachinidae	Tachina	Tachina grossa	Integration	0.5	Failed	98.2
GCA_949987635.1	CATLJW010001542.1	vr8	No	1155352	526122	531714	5592	75	Orthopolintovirales	Metazoa	Arthropoda	Insecta	Diptera	Tachinidae	Tachina	Tachina grossa	Integration	0.75	Failed	98.2
GCA_949987635.1	CATLJW010000471.1	vr8	No	1066655	942815	947410	4595	75	Orthopolintovirales	Metazoa	Arthropoda	Insecta	Diptera	Tachinidae	Tachina	Tachina grossa	Integration	1	Passed	98.2
GCA_949987635.1	CATLJW010000152.1	vr8	No	1315917	688997	693311	4314	50	Orthopolintovirales	Metazoa	Arthropoda	Insecta	Diptera	Tachinidae	Tachina	Tachina grossa	Integration	0.67	Failed	98.2
GCA_949987635.1	CATLJW010000280.1	vr8	No	653062	508570	512791	4221	87.5	Orthopolintovirales	Metazoa	Arthropoda	Insecta	Diptera	Tachinidae	Tachina	Tachina grossa	Integration	0.75	Passed	98.2
GCA_949987635.1	CATLJW010000357.1	vr8	No	1522198	908915	912084	3169	100	Orthopolintovirales	Metazoa	Arthropoda	Insecta	Diptera	Tachinidae	Tachina	Tachina grossa	Integration	0.6	Failed	98.2
GCA_949987635.1	CATLJW010000450.1	vr7	No	2296763	1803310	1977547	174237	93.65	Orthopolintovirales	Metazoa	Arthropoda	Insecta	Diptera	Tachinidae	Tachina	Tachina grossa	Integration	0.12	Passed	98.2
GCA_949987635.1	CATLJW010000099.1	vr7	No	567713	409871	515942	106071	85.07	Orthopolintovirales	Metazoa	Arthropoda	Insecta	Diptera	Tachinidae	Tachina	Tachina grossa	Viral contig	0.27	Passed	98.2
GCA_949987635.1	CATLJW010000513.1	vr7	No	877121	556615	634669	78054	72.73	Orthopolintovirales	Metazoa	Arthropoda	Insecta	Diptera	Tachinidae	Tachina	Tachina grossa	Integration	0.34	Passed	98.2
GCA_949987635.1	CATLJW010001530.1	vr7	No	835857	367929	437043	69114	83.72	Orthopolintovirales	Metazoa	Arthropoda	Insecta	Diptera	Tachinidae	Tachina	Tachina grossa	Integration	0.35	Passed	98.2
GCA_949987635.1	CATLJW010000399.1	vr7	No	952265	676501	741130	64629	87.8	Orthopolintovirales	Metazoa	Arthropoda	Insecta	Diptera	Tachinidae	Tachina	Tachina grossa	Integration	0.37	Passed	98.2
GCA_949987635.1	CATLJW010001574.1	vr7	No	497901	377189	437403	60214	66.67	Orthopolintovirales	Metazoa	Arthropoda	Insecta	Diptera	Tachinidae	Tachina	Tachina grossa	Integration	0.41	Failed	98.2
GCA_949987635.1	CATLJW010000027.1	vr7	No	1376955	816574	867295	50721	91.43	Orthopolintovirales	Metazoa	Arthropoda	Insecta	Diptera	Tachinidae	Tachina	Tachina grossa	Integration	0.37	Passed	98.2
GCA_949987635.1	CATLJW010000133.1	vr7	No	2498395	784299	830656	46357	87.88	Orthopolintovirales	Metazoa	Arthropoda	Insecta	Diptera	Tachinidae	Tachina	Tachina grossa	Integration	0.42	Passed	98.2
GCA_949987635.1	CATLJW010001538.1	vr7	No	2762728	1677490	1722347	44857	89.74	Orthopolintovirales	Metazoa	Arthropoda	Insecta	Diptera	Tachinidae	Tachina	Tachina grossa	Integration	0.33	Passed	98.2
GCA_949987635.1	CATLJW010000262.1	vr7	No	1133718	790988	834461	43473	90.91	Orthopolintovirales	Metazoa	Arthropoda	Insecta	Diptera	Tachinidae	Tachina	Tachina grossa	Integration	0.36	Passed	98.2
GCA_949987635.1	CATLJW010001549.1	vr7	No	468654	401688	441584	39896	87.18	Orthopolintovirales	Metazoa	Arthropoda	Insecta	Diptera	Tachinidae	Tachina	Tachina grossa	Integration	0.38	Passed	98.2
GCA_949987635.1	CATLJW010000479.1	vr7	No	1279363	618052	657560	39508	66.67	Orthopolintovirales	Metazoa	Arthropoda	Insecta	Diptera	Tachinidae	Tachina	Tachina grossa	Integration	0.33	Passed	98.2
GCA_949987635.1	CATLJW010001568.1	vr7	No	387556	292469	329257	36788	70.37	Orthopolintovirales	Metazoa	Arthropoda	Insecta	Diptera	Tachinidae	Tachina	Tachina grossa	Integration	0.48	Failed	98.2
GCA_949987635.1	CATLJW010000528.1	vr7	No	649697	575495	611123	35628	81.08	Orthopolintovirales	Metazoa	Arthropoda	Insecta	Diptera	Tachinidae	Tachina	Tachina grossa	Integration	0.32	Passed	98.2
GCA_949987635.1	CATLJW010001534.1	vr7	No	1999483	569320	602711	33391	85.19	Orthopolintovirales	Metazoa	Arthropoda	Insecta	Diptera	Tachinidae	Tachina	Tachina grossa	Integration	0.52	Passed	98.2
GCA_949987635.1	CATLJW010001552.1	vr7	No	902247	451523	484357	32834	84.62	Orthopolintovirales	Metazoa	Arthropoda	Insecta	Diptera	Tachinidae	Tachina	Tachina grossa	Integration	0.54	Passed	98.2
GCA_949987635.1	CATLJW010000228.1	vr7	No	2414895	1409076	1439610	30534	95.45	Orthopolintovirales	Metazoa	Arthropoda	Insecta	Diptera	Tachinidae	Tachina	Tachina grossa	Integration	0.41	Passed	98.2
GCA_949987635.1	CATLJW010000184.1	vr7	No	1028372	881331	911312	29981	86.96	Orthopolintovirales	Metazoa	Arthropoda	Insecta	Diptera	Tachinidae	Tachina	Tachina grossa	Integration	0.57	Passed	98.2
GCA_949987635.1	CATLJW010000077.1	vr7	No	2498262	1090744	1120358	29614	100	Orthopolintovirales	Metazoa	Arthropoda	Insecta	Diptera	Tachinidae	Tachina	Tachina grossa	Integration	0.45	Passed	98.2
GCA_949987635.1	CATLJW010001520.1	vr7	No	4455731	1341042	1368520	27478	81.82	Orthopolintovirales	Metazoa	Arthropoda	Insecta	Diptera	Tachinidae	Tachina	Tachina grossa	Integration	0.59	Passed	98.2
GCA_949987635.1	CATLJW010000100.1	vr7	No	895609	676581	703672	27091	81.48	Orthopolintovirales	Metazoa	Arthropoda	Insecta	Diptera	Tachinidae	Tachina	Tachina grossa	Integration	0.52	Passed	98.2
GCA_949987635.1	CATLJW010000019.1	vr7	No	975043	529257	555032	25775	93.94	Orthopolintovirales	Metazoa	Arthropoda	Insecta	Diptera	Tachinidae	Tachina	Tachina grossa	Integration	0.33	Passed	98.2
GCA_949987635.1	CATLJW010000060.1	vr7	No	3181099	1986532	2012094	25562	94.74	Orthopolintovirales	Metazoa	Arthropoda	Insecta	Diptera	Tachinidae	Tachina	Tachina grossa	Integration	0.53	Passed	98.2
GCA_949987635.1	CATLJW010000390.1	vr7	No	965558	690002	715035	25033	100	Orthopolintovirales	Metazoa	Arthropoda	Insecta	Diptera	Tachinidae	Tachina	Tachina grossa	Integration	0.48	Passed	98.2
GCA_949987635.1	CATLJW010001543.1	vr7	No	1143344	790984	815901	24917	69.23	Orthopolintovirales	Metazoa	Arthropoda	Insecta	Diptera	Tachinidae	Tachina	Tachina grossa	Integration	0.62	Passed	98.2
GCA_949987635.1	CATLJW010000287.1	vr7	No	1908585	505447	528116	22669	85	Orthopolintovirales	Metazoa	Arthropoda	Insecta	Diptera	Tachinidae	Tachina	Tachina grossa	Integration	0.65	Passed	98.2
GCA_949987635.1	CATLJW010000008.1	vr7	No	2709369	1199446	1221995	22549	69.23	Orthopolintovirales	Metazoa	Arthropoda	Insecta	Diptera	Tachinidae	Tachina	Tachina grossa	Integration	0.54	Failed	98.2
GCA_949987635.1	CATLJW010000298.1	vr7	No	1246917	714170	735865	21695	95	Orthopolintovirales	Metazoa	Arthropoda	Insecta	Diptera	Tachinidae	Tachina	Tachina grossa	Integration	0.55	Passed	98.2
GCA_949987635.1	CATLJW010000491.1	vr7	No	1079537	972700	994124	21424	100	Orthopolintovirales	Metazoa	Arthropoda	Insecta	Diptera	Tachinidae	Tachina	Tachina grossa	Integration	0.42	Passed	98.2
GCA_949987635.1	CATLJW010000471.1	vr7	No	1066655	873936	895040	21104	66.67	Orthopolintovirales	Metazoa	Arthropoda	Insecta	Diptera	Tachinidae	Tachina	Tachina grossa	Integration	0.33	Failed	98.2
GCA_949987635.1	CATLJW010001524.1	vr7	No	2735040	452816	473696	20880	91.3	Orthopolintovirales	Metazoa	Arthropoda	Insecta	Diptera	Tachinidae	Tachina	Tachina grossa	Integration	0.52	Passed	98.2
GCA_949987635.1	CATLJW010000138.1	vr7	No	2979118	1441867	1462628	20761	94.74	Orthopolintovirales	Metazoa	Arthropoda	Insecta	Diptera	Tachinidae	Tachina	Tachina grossa	Integration	0.58	Passed	98.2
GCA_949987635.1	CATLJW010001557.1	vr7	No	730780	661524	682137	20613	100	Orthopolintovirales	Metazoa	Arthropoda	Insecta	Diptera	Tachinidae	Tachina	Tachina grossa	Integration	0.5	Passed	98.2
GCA_949987635.1	CATLJW010000030.1	vr7	No	839953	565385	585964	20579	100	Orthopolintovirales	Metazoa	Arthropoda	Insecta	Diptera	Tachinidae	Tachina	Tachina grossa	Integration	0.38	Failed	98.2
GCA_949987635.1	CATLJW010000280.1	vr7	No	653062	405771	426181	20410	80	Orthopolintovirales	Metazoa	Arthropoda	Insecta	Diptera	Tachinidae	Tachina	Tachina grossa	Integration	0.52	Passed	98.2
GCA_949987635.1	CATLJW010000178.1	vr7	No	804543	609675	629634	19959	90.48	Orthopolintovirales	Metazoa	Arthropoda	Insecta	Diptera	Tachinidae	Tachina	Tachina grossa	Integration	0.52	Passed	98.2
GCA_949987635.1	CATLJW010000382.1	vr7	No	996275	954734	974288	19554	96.3	Orthopolintovirales	Metazoa	Arthropoda	Insecta	Diptera	Tachinidae	Tachina	Tachina grossa	Integration	0.37	Passed	98.2
GCA_949987635.1	CATLJW010001554.1	vr7	No	2928088	1674315	1693767	19452	100	Orthopolintovirales	Metazoa	Arthropoda	Insecta	Diptera	Tachinidae	Tachina	Tachina grossa	Integration	0.5	Passed	98.2
GCA_949987635.1	CATLJW010001579.1	vr7	No	1059944	650865	669854	18989	100	Orthopolintovirales	Metazoa	Arthropoda	Insecta	Diptera	Tachinidae	Tachina	Tachina grossa	Integration	0.67	Passed	98.2
GCA_949987635.1	CATLJW010000486.1	vr7	No	1186610	1015859	1034782	18923	70.59	Orthopolintovirales	Metazoa	Arthropoda	Insecta	Diptera	Tachinidae	Tachina	Tachina grossa	Integration	0.82	Passed	98.2
GCA_949987635.1	CATLJW010000129.1	vr7	No	1816358	1765796	1784627	18831	95.65	Orthopolintovirales	Metazoa	Arthropoda	Insecta	Diptera	Tachinidae	Tachina	Tachina grossa	Integration	0.43	Passed	98.2
GCA_949987635.1	CATLJW010000411.1	vr7	No	1183561	779164	797141	17977	82.35	Orthopolintovirales	Metazoa	Arthropoda	Insecta	Diptera	Tachinidae	Tachina	Tachina grossa	Integration	0.65	Passed	98.2
GCA_949987635.1	CATLJW010000856.1	vr7	No	487377	381290	398110	16820	89.47	Orthopolintovirales	Metazoa	Arthropoda	Insecta	Diptera	Tachinidae	Tachina	Tachina grossa	Integration	0.58	Passed	98.2
GCA_949987635.1	CATLJW010000357.1	vr7	No	1522198	815761	832117	16356	85.71	Orthopolintovirales	Metazoa	Arthropoda	Insecta	Diptera	Tachinidae	Tachina	Tachina grossa	Integration	0.64	Passed	98.2
GCA_949987635.1	CATLJW010000102.1	vr7	No	2055593	1188854	1203590	14736	84.62	Orthopolintovirales	Metazoa	Arthropoda	Insecta	Diptera	Tachinidae	Tachina	Tachina grossa	Integration	0.54	Passed	98.2
GCA_949987635.1	CATLJW010000564.1	vr7	No	1240715	1081222	1095654	14432	100	Orthopolintovirales	Metazoa	Arthropoda	Insecta	Diptera	Tachinidae	Tachina	Tachina grossa	Integration	0.69	Passed	98.2
GCA_949987635.1	CATLJW010000484.1	vr7	No	1461218	1308643	1323007	14364	85	Orthopolintovirales	Metazoa	Arthropoda	Insecta	Diptera	Tachinidae	Tachina	Tachina grossa	Integration	0.55	Passed	98.2
GCA_949987635.1	CATLJW010000433.1	vr7	No	1973389	1062210	1076083	13873	82.35	Orthopolintovirales	Metazoa	Arthropoda	Insecta	Diptera	Tachinidae	Tachina	Tachina grossa	Integration	0.65	Passed	98.2
GCA_949987635.1	CATLJW010000182.1	vr7	No	4583749	2560157	2573964	13807	86.67	Orthopolintovirales	Metazoa	Arthropoda	Insecta	Diptera	Tachinidae	Tachina	Tachina grossa	Integration	0.6	Passed	98.2
GCA_949987635.1	CATLJW010000152.1	vr7	No	1315917	626725	639982	13257	100	Orthopolintovirales	Metazoa	Arthropoda	Insecta	Diptera	Tachinidae	Tachina	Tachina grossa	Integration	0.21	Passed	98.2
GCA_949987635.1	CATLJW010000301.1	vr7	No	1927259	1782117	1795261	13144	100	Orthopolintovirales	Metazoa	Arthropoda	Insecta	Diptera	Tachinidae	Tachina	Tachina grossa	Integration	0.5	Passed	98.2
GCA_949987635.1	CATLJW010000385.1	vr7	No	1106621	860243	872126	11883	100	Orthopolintovirales	Metazoa	Arthropoda	Insecta	Diptera	Tachinidae	Tachina	Tachina grossa	Integration	0.6	Passed	98.2
GCA_949987635.1	CATLJW010000193.1	vr7	No	4715637	1169507	1181279	11772	100	Orthopolintovirales	Metazoa	Arthropoda	Insecta	Diptera	Tachinidae	Tachina	Tachina grossa	Integration	0.64	Passed	98.2
GCA_949987635.1	CATLJW010000348.1	vr7	No	1329270	563205	574879	11674	100	Orthopolintovirales	Metazoa	Arthropoda	Insecta	Diptera	Tachinidae	Tachina	Tachina grossa	Integration	0.77	Passed	98.2
GCA_949987635.1	CATLJW010001548.1	vr7	No	670867	654033	665658	11625	85.71	Orthopolintovirales	Metazoa	Arthropoda	Insecta	Diptera	Tachinidae	Tachina	Tachina grossa	Integration	0.86	Passed	98.2
GCA_949987635.1	CATLJW010000086.1	vr7	No	1457544	1162207	1173744	11537	100	Orthopolintovirales	Metazoa	Arthropoda	Insecta	Diptera	Tachinidae	Tachina	Tachina grossa	Integration	0.83	Passed	98.2
GCA_949987635.1	CATLJW010000321.1	vr7	No	1575798	529654	541152	11498	60	Orthopolintovirales	Metazoa	Arthropoda	Insecta	Diptera	Tachinidae	Tachina	Tachina grossa	Integration	1	Failed	98.2
GCA_949987635.1	CATLJW010001541.1	vr7	No	3078256	1271257	1282691	11434	100	Orthopolintovirales	Metazoa	Arthropoda	Insecta	Diptera	Tachinidae	Tachina	Tachina grossa	Integration	0.6	Passed	98.2
GCA_949987635.1	CATLJW010001521.1	vr7	No	1402302	1186305	1197631	11326	95	Orthopolintovirales	Metazoa	Arthropoda	Insecta	Diptera	Tachinidae	Tachina	Tachina grossa	Integration	0.45	Passed	98.2
GCA_949987635.1	CATLJW010000441.1	vr7	No	784873	755057	766323	11266	100	Orthopolintovirales	Metazoa	Arthropoda	Insecta	Diptera	Tachinidae	Tachina	Tachina grossa	Integration	0.57	Passed	98.2
GCA_949987635.1	CATLJW010000430.1	vr7	No	1529770	342048	353167	11119	100	Orthopolintovirales	Metazoa	Arthropoda	Insecta	Diptera	Tachinidae	Tachina	Tachina grossa	Integration	0.62	Failed	98.2
GCA_949987635.1	CATLJW010000656.1	vr7	No	747729	658704	669693	10989	94.74	Orthopolintovirales	Metazoa	Arthropoda	Insecta	Diptera	Tachinidae	Tachina	Tachina grossa	Integration	0.47	Passed	98.2
GCA_949987635.1	CATLJW010000155.1	vr7	No	1617727	989169	1000079	10910	86.67	Orthopolintovirales	Metazoa	Arthropoda	Insecta	Diptera	Tachinidae	Tachina	Tachina grossa	Integration	0.67	Passed	98.2
GCA_949987635.1	CATLJW010000073.1	vr7	No	2019700	1144286	1155152	10866	92.86	Orthopolintovirales	Metazoa	Arthropoda	Insecta	Diptera	Tachinidae	Tachina	Tachina grossa	Integration	0.71	Passed	98.2
GCA_949987635.1	CATLJW010000333.1	vr7	No	629618	548509	559359	10850	86.67	Orthopolintovirales	Metazoa	Arthropoda	Insecta	Diptera	Tachinidae	Tachina	Tachina grossa	Integration	0.8	Passed	98.2
GCA_949987635.1	CATLJW010001561.1	vr7	No	2080015	708723	718871	10148	100	Orthopolintovirales	Metazoa	Arthropoda	Insecta	Diptera	Tachinidae	Tachina	Tachina grossa	Integration	0.55	Passed	98.2
GCA_949987635.1	CATLJW010001542.1	vr7	No	1155352	468431	477262	8831	61.54	Orthopolintovirales	Metazoa	Arthropoda	Insecta	Diptera	Tachinidae	Tachina	Tachina grossa	Integration	0.69	Passed	98.2
GCA_949987635.1	CATLJW010000545.1	vr7	No	759318	716176	723703	7527	100	Orthopolintovirales	Metazoa	Arthropoda	Insecta	Diptera	Tachinidae	Tachina	Tachina grossa	Integration	0.36	Passed	98.2
GCA_949987635.1	CATLJW010000466.1	vr7	No	830629	416845	424331	7486	100	Orthopolintovirales	Metazoa	Arthropoda	Insecta	Diptera	Tachinidae	Tachina	Tachina grossa	Integration	0.9	Passed	98.2
GCA_949987635.1	CATLJW010000551.1	vr7	No	1408944	441544	447584	6040	100	Orthopolintovirales	Metazoa	Arthropoda	Insecta	Diptera	Tachinidae	Tachina	Tachina grossa	Integration	0.6	Failed	98.2
GCA_949987635.1	CATLJW010000354.1	vr7	No	2644534	530128	535791	5663	100	Orthopolintovirales	Metazoa	Arthropoda	Insecta	Diptera	Tachinidae	Tachina	Tachina grossa	Integration	0.75	Failed	98.2
GCA_949987635.1	CATLJW010000205.1	vr7	No	503366	497612	501034	3422	75	Orthopolintovirales	Metazoa	Arthropoda	Insecta	Diptera	Tachinidae	Tachina	Tachina grossa	Integration	1	Failed	98.2
GCA_949987635.1	CATLJW010000226.1	vr7	No	1309635	825892	829052	3160	100	Orthopolintovirales	Metazoa	Arthropoda	Insecta	Diptera	Tachinidae	Tachina	Tachina grossa	Integration	1	Failed	98.2
GCA_949987635.1	CATLJW010000100.1	vr6	No	895609	505450	603515	98065	81.43	Orthopolintovirales	Metazoa	Arthropoda	Insecta	Diptera	Tachinidae	Tachina	Tachina grossa	Integration	0.27	Passed	98.2
GCA_949987635.1	CATLJW010001574.1	vr6	No	497901	266809	340622	73813	78.57	Orthopolintovirales	Metazoa	Arthropoda	Insecta	Diptera	Tachinidae	Tachina	Tachina grossa	Integration	0.27	Passed	98.2
GCA_949987635.1	CATLJW010001561.1	vr6	No	2080015	511663	578004	66341	90	Orthopolintovirales	Metazoa	Arthropoda	Insecta	Diptera	Tachinidae	Tachina	Tachina grossa	Integration	0.35	Passed	98.2
GCA_949987635.1	CATLJW010000077.1	vr6	No	2498262	1018588	1080132	61544	97.14	Orthopolintovirales	Metazoa	Arthropoda	Insecta	Diptera	Tachinidae	Tachina	Tachina grossa	Integration	0.31	Passed	98.2
GCA_949987635.1	CATLJW010001531.1	vr6	No	420563	199204	259094	59890	81.25	Orthopolintovirales	Metazoa	Arthropoda	Insecta	Diptera	Tachinidae	Tachina	Tachina grossa	Integration	0.31	Passed	98.2
GCA_949987635.1	CATLJW010000321.1	vr6	No	1575798	366008	425872	59864	85.71	Orthopolintovirales	Metazoa	Arthropoda	Insecta	Diptera	Tachinidae	Tachina	Tachina grossa	Integration	0.43	Passed	98.2
GCA_949987635.1	CATLJW010000399.1	vr6	No	952265	604673	664432	59759	84.09	Orthopolintovirales	Metazoa	Arthropoda	Insecta	Diptera	Tachinidae	Tachina	Tachina grossa	Integration	0.39	Passed	98.2
GCA_949987635.1	CATLJW010001552.1	vr6	No	902247	373272	432157	58885	80.49	Orthopolintovirales	Metazoa	Arthropoda	Insecta	Diptera	Tachinidae	Tachina	Tachina grossa	Integration	0.44	Passed	98.2
GCA_949987635.1	CATLJW010000491.1	vr6	No	1079537	902321	959480	57159	81.25	Orthopolintovirales	Metazoa	Arthropoda	Insecta	Diptera	Tachinidae	Tachina	Tachina grossa	Integration	0.28	Failed	98.2
GCA_949987635.1	CATLJW010000354.1	vr6	No	2644534	454582	510167	55585	97.62	Orthopolintovirales	Metazoa	Arthropoda	Insecta	Diptera	Tachinidae	Tachina	Tachina grossa	Integration	0.26	Passed	98.2
GCA_949987635.1	CATLJW010000430.1	vr6	No	1529770	271999	326459	54460	92.86	Orthopolintovirales	Metazoa	Arthropoda	Insecta	Diptera	Tachinidae	Tachina	Tachina grossa	Integration	0.29	Passed	98.2
GCA_949987635.1	CATLJW010000184.1	vr6	No	1028372	769004	822161	53157	81.82	Orthopolintovirales	Metazoa	Arthropoda	Insecta	Diptera	Tachinidae	Tachina	Tachina grossa	Integration	0.32	Failed	98.2
GCA_949987635.1	CATLJW010000429.1	vr6	No	318508	260654	313522	52868	93.48	Orthopolintovirales	Metazoa	Arthropoda	Insecta	Diptera	Tachinidae	Tachina	Tachina grossa	Integration	0.28	Passed	98.2
GCA_949987635.1	CATLJW010000433.1	vr6	No	1973389	825555	872210	46655	95.45	Orthopolintovirales	Metazoa	Arthropoda	Insecta	Diptera	Tachinidae	Tachina	Tachina grossa	Integration	0.27	Passed	98.2
GCA_949987635.1	CATLJW010000099.1	vr6	No	567713	349940	396238	46298	87.5	Orthopolintovirales	Metazoa	Arthropoda	Insecta	Diptera	Tachinidae	Tachina	Tachina grossa	Viral contig	0.33	Passed	98.2
GCA_949987635.1	CATLJW010000287.1	vr6	No	1908585	452294	494269	41975	95.83	Orthopolintovirales	Metazoa	Arthropoda	Insecta	Diptera	Tachinidae	Tachina	Tachina grossa	Integration	0.46	Passed	98.2
GCA_949987635.1	CATLJW010001568.1	vr6	No	387556	210800	249423	38623	80.49	Orthopolintovirales	Metazoa	Arthropoda	Insecta	Diptera	Tachinidae	Tachina	Tachina grossa	Viral contig	0.46	Passed	98.2
GCA_949987635.1	CATLJW010001524.1	vr6	No	2735040	388788	426447	37659	56.52	Orthopolintovirales	Metazoa	Arthropoda	Insecta	Diptera	Tachinidae	Tachina	Tachina grossa	Integration	0.52	Passed	98.2
GCA_949987635.1	CATLJW010000386.1	vr6	No	564485	516955	553200	36245	88.46	Orthopolintovirales	Metazoa	Arthropoda	Insecta	Diptera	Tachinidae	Tachina	Tachina grossa	Integration	0.5	Passed	98.2
GCA_949987635.1	CATLJW010000205.1	vr6	No	503366	394729	429673	34944	52.63	Orthopolintovirales	Metazoa	Arthropoda	Insecta	Diptera	Tachinidae	Tachina	Tachina grossa	Integration	0.61	Passed	98.2
GCA_949987635.1	CATLJW010000505.1	vr6	No	321405	232747	265782	33035	94.29	Orthopolintovirales	Metazoa	Arthropoda	Insecta	Diptera	Tachinidae	Tachina	Tachina grossa	Integration	0.37	Passed	98.2
GCA_949987635.1	CATLJW010000104.1	vr6	No	711494	577836	609418	31582	81.82	Orthopolintovirales	Metazoa	Arthropoda	Insecta	Diptera	Tachinidae	Tachina	Tachina grossa	Integration	0.45	Passed	98.2
GCA_949987635.1	CATLJW010000155.1	vr6	No	1617727	741362	771746	30384	76.19	Orthopolintovirales	Metazoa	Arthropoda	Insecta	Diptera	Tachinidae	Tachina	Tachina grossa	Integration	0.62	Passed	98.2
GCA_949987635.1	CATLJW010001523.1	vr6	No	1913690	1617781	1648087	30306	95	Orthopolintovirales	Metazoa	Arthropoda	Insecta	Diptera	Tachinidae	Tachina	Tachina grossa	Integration	0.55	Passed	98.2
GCA_949987635.1	CATLJW010000441.1	vr6	No	784873	403468	432291	28823	86.96	Orthopolintovirales	Metazoa	Arthropoda	Insecta	Diptera	Tachinidae	Tachina	Tachina grossa	Integration	0.57	Passed	98.2
GCA_949987635.1	CATLJW010001554.1	vr6	No	2928088	1541322	1569186	27864	100	Orthopolintovirales	Metazoa	Arthropoda	Insecta	Diptera	Tachinidae	Tachina	Tachina grossa	Integration	0.59	Passed	98.2
GCA_949987635.1	CATLJW010000125.1	vr6	No	5406740	4076706	4104525	27819	100	Orthopolintovirales	Metazoa	Arthropoda	Insecta	Diptera	Tachinidae	Tachina	Tachina grossa	Integration	0.5	Passed	98.2
GCA_949987635.1	CATLJW010000188.1	vr6	No	1784502	1731920	1759388	27468	85.71	Orthopolintovirales	Metazoa	Arthropoda	Insecta	Diptera	Tachinidae	Tachina	Tachina grossa	Integration	0.52	Passed	98.2
GCA_949987635.1	CATLJW010000178.1	vr6	No	804543	566096	593419	27323	96	Orthopolintovirales	Metazoa	Arthropoda	Insecta	Diptera	Tachinidae	Tachina	Tachina grossa	Integration	0.4	Passed	98.2
GCA_949987635.1	CATLJW010001557.1	vr6	No	730780	597211	623857	26646	63.64	Orthopolintovirales	Metazoa	Arthropoda	Insecta	Diptera	Tachinidae	Tachina	Tachina grossa	Integration	0.73	Passed	98.2
GCA_949987635.1	CATLJW010000486.1	vr6	No	1186610	979062	1005567	26505	87.5	Orthopolintovirales	Metazoa	Arthropoda	Insecta	Diptera	Tachinidae	Tachina	Tachina grossa	Integration	0.54	Passed	98.2
GCA_949987635.1	CATLJW010000016.1	vr6	No	1938898	887487	913619	26132	76.92	Orthopolintovirales	Metazoa	Arthropoda	Insecta	Diptera	Tachinidae	Tachina	Tachina grossa	Integration	0.35	Passed	98.2
GCA_949987635.1	CATLJW010000226.1	vr6	No	1309635	769718	795472	25754	77.78	Orthopolintovirales	Metazoa	Arthropoda	Insecta	Diptera	Tachinidae	Tachina	Tachina grossa	Integration	0.56	Failed	98.2
GCA_949987635.1	CATLJW010000528.1	vr6	No	649697	436038	461204	25166	72.73	Orthopolintovirales	Metazoa	Arthropoda	Insecta	Diptera	Tachinidae	Tachina	Tachina grossa	Integration	0.68	Passed	98.2
GCA_949987635.1	CATLJW010000533.1	vr6	No	620146	487431	512333	24902	92	Orthopolintovirales	Metazoa	Arthropoda	Insecta	Diptera	Tachinidae	Tachina	Tachina grossa	Integration	0.4	Passed	98.2
GCA_949987635.1	CATLJW010000411.1	vr6	No	1183561	709706	733978	24272	80	Orthopolintovirales	Metazoa	Arthropoda	Insecta	Diptera	Tachinidae	Tachina	Tachina grossa	Integration	0.6	Passed	98.2
GCA_949987635.1	CATLJW010000551.1	vr6	No	1408944	347564	371590	24026	93.75	Orthopolintovirales	Metazoa	Arthropoda	Insecta	Diptera	Tachinidae	Tachina	Tachina grossa	Integration	0.69	Passed	98.2
GCA_949987635.1	CATLJW010001538.1	vr6	No	2762728	1555020	1578860	23840	100	Orthopolintovirales	Metazoa	Arthropoda	Insecta	Diptera	Tachinidae	Tachina	Tachina grossa	Integration	0.48	Passed	98.2
GCA_949987635.1	CATLJW010000193.1	vr6	No	4715637	1092370	1115019	22649	100	Orthopolintovirales	Metazoa	Arthropoda	Insecta	Diptera	Tachinidae	Tachina	Tachina grossa	Integration	0.5	Passed	98.2
GCA_949987635.1	CATLJW010000333.1	vr6	No	629618	421718	443725	22007	61.11	Orthopolintovirales	Metazoa	Arthropoda	Insecta	Diptera	Tachinidae	Tachina	Tachina grossa	Integration	0.61	Failed	98.2
GCA_949987635.1	CATLJW010000228.1	vr6	No	2414895	1198746	1219500	20754	100	Orthopolintovirales	Metazoa	Arthropoda	Insecta	Diptera	Tachinidae	Tachina	Tachina grossa	Integration	0.53	Passed	98.2
GCA_949987635.1	CATLJW010000656.1	vr6	No	747729	603558	624025	20467	71.43	Orthopolintovirales	Metazoa	Arthropoda	Insecta	Diptera	Tachinidae	Tachina	Tachina grossa	Integration	0.62	Passed	98.2
GCA_949987635.1	CATLJW010001542.1	vr6	No	1155352	395495	415061	19566	81.25	Orthopolintovirales	Metazoa	Arthropoda	Insecta	Diptera	Tachinidae	Tachina	Tachina grossa	Integration	0.56	Failed	98.2
GCA_949987635.1	CATLJW010001528.1	vr6	No	956445	840133	859256	19123	73.33	Orthopolintovirales	Metazoa	Arthropoda	Insecta	Diptera	Tachinidae	Tachina	Tachina grossa	Integration	0.67	Passed	98.2
GCA_949987635.1	CATLJW010000450.1	vr6	No	2296763	771223	789910	18687	80	Orthopolintovirales	Metazoa	Arthropoda	Insecta	Diptera	Tachinidae	Tachina	Tachina grossa	Integration	0.6	Passed	98.2
GCA_949987635.1	CATLJW010000466.1	vr6	No	830629	367169	385711	18542	100	Orthopolintovirales	Metazoa	Arthropoda	Insecta	Diptera	Tachinidae	Tachina	Tachina grossa	Integration	0.5	Failed	98.2
GCA_949987635.1	CATLJW010000027.1	vr6	No	1376955	785343	803073	17730	70	Orthopolintovirales	Metazoa	Arthropoda	Insecta	Diptera	Tachinidae	Tachina	Tachina grossa	Integration	0.5	Passed	98.2
GCA_949987635.1	CATLJW010000317.1	vr6	No	2048380	1756317	1773388	17071	93.75	Orthopolintovirales	Metazoa	Arthropoda	Insecta	Diptera	Tachinidae	Tachina	Tachina grossa	Integration	0.69	Passed	98.2
GCA_949987635.1	CATLJW010001520.1	vr6	No	4455731	1166101	1182546	16445	89.47	Orthopolintovirales	Metazoa	Arthropoda	Insecta	Diptera	Tachinidae	Tachina	Tachina grossa	Integration	0.63	Passed	98.2
GCA_949987635.1	CATLJW010001573.1	vr6	No	659709	533369	548550	15181	87.5	Orthopolintovirales	Metazoa	Arthropoda	Insecta	Diptera	Tachinidae	Tachina	Tachina grossa	Integration	0.5	Passed	98.2
GCA_949987635.1	CATLJW010000039.1	vr6	No	865382	769341	784136	14795	72.22	Orthopolintovirales	Metazoa	Arthropoda	Insecta	Diptera	Tachinidae	Tachina	Tachina grossa	Integration	0.83	Passed	98.2
GCA_949987635.1	CATLJW010000182.1	vr6	No	4583749	2479994	2494764	14770	100	Orthopolintovirales	Metazoa	Arthropoda	Insecta	Diptera	Tachinidae	Tachina	Tachina grossa	Integration	0.62	Passed	98.2
GCA_949987635.1	CATLJW010000479.1	vr6	No	1279363	568510	582173	13663	87.5	Orthopolintovirales	Metazoa	Arthropoda	Insecta	Diptera	Tachinidae	Tachina	Tachina grossa	Integration	0.69	Passed	98.2
GCA_949987635.1	CATLJW010000651.1	vr6	No	591661	415126	428620	13494	88.89	Orthopolintovirales	Metazoa	Arthropoda	Insecta	Diptera	Tachinidae	Tachina	Tachina grossa	Integration	0.67	Passed	98.2
GCA_949987635.1	CATLJW010000129.1	vr6	No	1816358	1402677	1415729	13052	93.33	Orthopolintovirales	Metazoa	Arthropoda	Insecta	Diptera	Tachinidae	Tachina	Tachina grossa	Integration	0.8	Passed	98.2
GCA_949987635.1	CATLJW010000471.1	vr6	No	1066655	845918	858921	13003	100	Orthopolintovirales	Metazoa	Arthropoda	Insecta	Diptera	Tachinidae	Tachina	Tachina grossa	Integration	0.71	Passed	98.2
GCA_949987635.1	CATLJW010001530.1	vr6	No	835857	343185	356173	12988	100	Orthopolintovirales	Metazoa	Arthropoda	Insecta	Diptera	Tachinidae	Tachina	Tachina grossa	Integration	0.91	Passed	98.2
GCA_949987635.1	CATLJW010001540.1	vr6	No	441656	412797	425679	12882	100	Orthopolintovirales	Metazoa	Arthropoda	Insecta	Diptera	Tachinidae	Tachina	Tachina grossa	Integration	0.56	Passed	98.2
GCA_949987635.1	CATLJW010000073.1	vr6	No	2019700	1098344	1111058	12714	100	Orthopolintovirales	Metazoa	Arthropoda	Insecta	Diptera	Tachinidae	Tachina	Tachina grossa	Integration	0.64	Passed	98.2
GCA_949987635.1	CATLJW010000152.1	vr6	No	1315917	560745	573250	12505	100	Orthopolintovirales	Metazoa	Arthropoda	Insecta	Diptera	Tachinidae	Tachina	Tachina grossa	Integration	0.47	Passed	98.2
GCA_949987635.1	CATLJW010000086.1	vr6	No	1457544	944337	956809	12472	78.57	Orthopolintovirales	Metazoa	Arthropoda	Insecta	Diptera	Tachinidae	Tachina	Tachina grossa	Integration	0.79	Passed	98.2
GCA_949987635.1	CATLJW010000262.1	vr6	No	1133718	687499	699962	12463	100	Orthopolintovirales	Metazoa	Arthropoda	Insecta	Diptera	Tachinidae	Tachina	Tachina grossa	Integration	0.5	Passed	98.2
GCA_949987635.1	CATLJW010000008.1	vr6	No	2709369	1066964	1079300	12336	93.33	Orthopolintovirales	Metazoa	Arthropoda	Insecta	Diptera	Tachinidae	Tachina	Tachina grossa	Integration	0.67	Passed	98.2
GCA_949987635.1	CATLJW010000484.1	vr6	No	1461218	1281402	1293660	12258	80	Orthopolintovirales	Metazoa	Arthropoda	Insecta	Diptera	Tachinidae	Tachina	Tachina grossa	Integration	0.8	Failed	98.2
GCA_949987635.1	CATLJW010000856.1	vr6	No	487377	354223	366454	12231	100	Orthopolintovirales	Metazoa	Arthropoda	Insecta	Diptera	Tachinidae	Tachina	Tachina grossa	Integration	0.5	Passed	98.2
GCA_949987635.1	CATLJW010000113.1	vr6	No	1693385	1620226	1632294	12068	100	Orthopolintovirales	Metazoa	Arthropoda	Insecta	Diptera	Tachinidae	Tachina	Tachina grossa	Integration	0.59	Passed	98.2
GCA_949987635.1	CATLJW010001541.1	vr6	No	3078256	991685	1003617	11932	44.44	Orthopolintovirales	Metazoa	Arthropoda	Insecta	Diptera	Tachinidae	Tachina	Tachina grossa	Integration	0.67	Failed	98.2
GCA_949987635.1	CATLJW010000301.1	vr6	No	1927259	1505514	1517425	11911	100	Orthopolintovirales	Metazoa	Arthropoda	Insecta	Diptera	Tachinidae	Tachina	Tachina grossa	Integration	0.75	Passed	98.2
GCA_949987635.1	CATLJW010001521.1	vr6	No	1402302	726511	738212	11701	100	Orthopolintovirales	Metazoa	Arthropoda	Insecta	Diptera	Tachinidae	Tachina	Tachina grossa	Integration	0.91	Passed	98.2
GCA_949987635.1	CATLJW010001548.1	vr6	No	670867	630971	642404	11433	100	Orthopolintovirales	Metazoa	Arthropoda	Insecta	Diptera	Tachinidae	Tachina	Tachina grossa	Integration	0.83	Passed	98.2
GCA_949987635.1	CATLJW010000030.1	vr6	No	839953	540519	551864	11345	100	Orthopolintovirales	Metazoa	Arthropoda	Insecta	Diptera	Tachinidae	Tachina	Tachina grossa	Integration	0.83	Passed	98.2
GCA_949987635.1	CATLJW010000138.1	vr6	No	2979118	1418894	1429928	11034	100	Orthopolintovirales	Metazoa	Arthropoda	Insecta	Diptera	Tachinidae	Tachina	Tachina grossa	Integration	0.67	Passed	98.2
GCA_949987635.1	CATLJW010001579.1	vr6	No	1059944	567291	578190	10899	100	Orthopolintovirales	Metazoa	Arthropoda	Insecta	Diptera	Tachinidae	Tachina	Tachina grossa	Integration	0.69	Passed	98.2
GCA_949987635.1	CATLJW010000348.1	vr6	No	1329270	501264	512125	10861	100	Orthopolintovirales	Metazoa	Arthropoda	Insecta	Diptera	Tachinidae	Tachina	Tachina grossa	Integration	0.69	Passed	98.2
GCA_949987635.1	CATLJW010000060.1	vr6	No	3181099	1952079	1962779	10700	90.91	Orthopolintovirales	Metazoa	Arthropoda	Insecta	Diptera	Tachinidae	Tachina	Tachina grossa	Integration	0.82	Passed	98.2
GCA_949987635.1	CATLJW010000553.1	vr6	No	709804	656227	666805	10578	100	Orthopolintovirales	Metazoa	Arthropoda	Insecta	Diptera	Tachinidae	Tachina	Tachina grossa	Integration	1	Failed	98.2
GCA_949987635.1	CATLJW010000349.1	vr6	No	2131159	1803260	1813641	10381	90.91	Orthopolintovirales	Metazoa	Arthropoda	Insecta	Diptera	Tachinidae	Tachina	Tachina grossa	Integration	0.91	Passed	98.2
GCA_949987635.1	CATLJW010000357.1	vr6	No	1522198	745061	755261	10200	100	Orthopolintovirales	Metazoa	Arthropoda	Insecta	Diptera	Tachinidae	Tachina	Tachina grossa	Integration	0.58	Passed	98.2
GCA_949987635.1	CATLJW010000390.1	vr6	No	965558	653718	663803	10085	100	Orthopolintovirales	Metazoa	Arthropoda	Insecta	Diptera	Tachinidae	Tachina	Tachina grossa	Integration	0.6	Passed	98.2
GCA_949987635.1	CATLJW010000545.1	vr6	No	759318	692050	700673	8623	92.31	Orthopolintovirales	Metazoa	Arthropoda	Insecta	Diptera	Tachinidae	Tachina	Tachina grossa	Integration	0.69	Passed	98.2
GCA_949987635.1	CATLJW010000133.1	vr6	No	2498395	548751	557140	8389	100	Orthopolintovirales	Metazoa	Arthropoda	Insecta	Diptera	Tachinidae	Tachina	Tachina grossa	Integration	0.9	Passed	98.2
GCA_949987635.1	CATLJW010000102.1	vr6	No	2055593	1146668	1154969	8301	81.82	Orthopolintovirales	Metazoa	Arthropoda	Insecta	Diptera	Tachinidae	Tachina	Tachina grossa	Integration	0.82	Passed	98.2
GCA_949987635.1	CATLJW010001543.1	vr6	No	1143344	732571	740424	7853	100	Orthopolintovirales	Metazoa	Arthropoda	Insecta	Diptera	Tachinidae	Tachina	Tachina grossa	Integration	0.5	Passed	98.2
GCA_949987635.1	CATLJW010000231.1	vr6	No	1535156	1510792	1518432	7640	91.67	Orthopolintovirales	Metazoa	Arthropoda	Insecta	Diptera	Tachinidae	Tachina	Tachina grossa	Integration	0.83	Passed	98.2
GCA_949987635.1	CATLJW010001549.1	vr6	No	468654	363455	371019	7564	75	Orthopolintovirales	Metazoa	Arthropoda	Insecta	Diptera	Tachinidae	Tachina	Tachina grossa	Integration	1	Passed	98.2
GCA_949987635.1	CATLJW010000414.1	vr6	No	789543	736610	744145	7535	76.47	Orthopolintovirales	Metazoa	Arthropoda	Insecta	Diptera	Tachinidae	Tachina	Tachina grossa	Integration	0.88	Passed	98.2
GCA_949987635.1	CATLJW010000019.1	vr6	No	975043	479806	487219	7413	100	Orthopolintovirales	Metazoa	Arthropoda	Insecta	Diptera	Tachinidae	Tachina	Tachina grossa	Integration	0.43	Failed	98.2
GCA_949987635.1	CATLJW010000221.1	vr6	No	904014	717661	724980	7319	80	Orthopolintovirales	Metazoa	Arthropoda	Insecta	Diptera	Tachinidae	Tachina	Tachina grossa	Integration	0.8	Failed	98.2
GCA_949987635.1	CATLJW010000513.1	vr6	No	877121	530821	537551	6730	80	Orthopolintovirales	Metazoa	Arthropoda	Insecta	Diptera	Tachinidae	Tachina	Tachina grossa	Integration	0.8	Passed	98.2
GCA_949987635.1	CATLJW010000385.1	vr6	No	1106621	835042	841145	6103	92.31	Orthopolintovirales	Metazoa	Arthropoda	Insecta	Diptera	Tachinidae	Tachina	Tachina grossa	Integration	0.69	Passed	98.2
GCA_949987635.1	CATLJW010000564.1	vr6	No	1240715	1006969	1012867	5898	100	Orthopolintovirales	Metazoa	Arthropoda	Insecta	Diptera	Tachinidae	Tachina	Tachina grossa	Integration	0.43	Failed	98.2
GCA_949987635.1	CATLJW010000298.1	vr6	No	1246917	682340	687955	5615	100	Orthopolintovirales	Metazoa	Arthropoda	Insecta	Diptera	Tachinidae	Tachina	Tachina grossa	Integration	0.71	Passed	98.2
GCA_949987635.1	CATLJW010000382.1	vr6	No	996275	932391	937206	4815	100	Orthopolintovirales	Metazoa	Arthropoda	Insecta	Diptera	Tachinidae	Tachina	Tachina grossa	Integration	0.83	Passed	98.2
GCA_949987635.1	CATLJW010001534.1	vr6	No	1999483	442466	446671	4205	75	Orthopolintovirales	Metazoa	Arthropoda	Insecta	Diptera	Tachinidae	Tachina	Tachina grossa	Integration	1	Passed	98.2
GCA_949987635.1	CATLJW010000280.1	vr6	No	653062	364624	367138	2514	100	Orthopolintovirales	Metazoa	Arthropoda	Insecta	Diptera	Tachinidae	Tachina	Tachina grossa	Integration	0.6	Failed	98.2
GCA_949987635.1	CATLJW010000100.1	vr5	No	895609	322399	464211	141812	88.79	Orthopolintovirales	Metazoa	Arthropoda	Insecta	Diptera	Tachinidae	Tachina	Tachina grossa	Integration	0.19	Passed	98.2
GCA_949987635.1	CATLJW010000008.1	vr5	No	2709369	826097	920346	94249	92.06	Orthopolintovirales	Metazoa	Arthropoda	Insecta	Diptera	Tachinidae	Tachina	Tachina grossa	Integration	0.21	Passed	98.2
GCA_949987635.1	CATLJW010000287.1	vr5	No	1908585	326188	404355	78167	91.67	Orthopolintovirales	Metazoa	Arthropoda	Insecta	Diptera	Tachinidae	Tachina	Tachina grossa	Integration	0.21	Passed	98.2
GCA_949987635.1	CATLJW010001574.1	vr5	No	497901	178455	255628	77173	82.76	Orthopolintovirales	Metazoa	Arthropoda	Insecta	Diptera	Tachinidae	Tachina	Tachina grossa	Viral contig	0.28	Passed	98.2
GCA_949987635.1	CATLJW010001541.1	vr5	No	3078256	269083	333778	64695	88.89	Orthopolintovirales	Metazoa	Arthropoda	Insecta	Diptera	Tachinidae	Tachina	Tachina grossa	Integration	0.3	Passed	98.2
GCA_949987635.1	CATLJW010000382.1	vr5	No	996275	509024	570659	61635	82.98	Orthopolintovirales	Metazoa	Arthropoda	Insecta	Diptera	Tachinidae	Tachina	Tachina grossa	Integration	0.32	Passed	98.2
GCA_949987635.1	CATLJW010001552.1	vr5	No	902247	270191	316767	46576	91.11	Orthopolintovirales	Metazoa	Arthropoda	Insecta	Diptera	Tachinidae	Tachina	Tachina grossa	Integration	0.31	Passed	98.2
GCA_949987635.1	CATLJW010001534.1	vr5	No	1999483	385734	431759	46025	96.15	Orthopolintovirales	Metazoa	Arthropoda	Insecta	Diptera	Tachinidae	Tachina	Tachina grossa	Integration	0.42	Passed	98.2
GCA_949987635.1	CATLJW010000385.1	vr5	No	1106621	774301	818050	43749	83.33	Orthopolintovirales	Metazoa	Arthropoda	Insecta	Diptera	Tachinidae	Tachina	Tachina grossa	Integration	0.42	Passed	98.2
GCA_949987635.1	CATLJW010000102.1	vr5	No	2055593	1092730	1134028	41298	73.33	Orthopolintovirales	Metazoa	Arthropoda	Insecta	Diptera	Tachinidae	Tachina	Tachina grossa	Integration	0.47	Passed	98.2
GCA_949987635.1	CATLJW010000473.1	vr5	No	809280	700524	739476	38952	65.52	Orthopolintovirales	Metazoa	Arthropoda	Insecta	Diptera	Tachinidae	Tachina	Tachina grossa	Integration	0.48	Failed	98.2
GCA_949987635.1	CATLJW010000262.1	vr5	No	1133718	532376	567835	35459	83.33	Orthopolintovirales	Metazoa	Arthropoda	Insecta	Diptera	Tachinidae	Tachina	Tachina grossa	Integration	0.5	Passed	98.2
GCA_949987635.1	CATLJW010000564.1	vr5	No	1240715	941729	977048	35319	100	Orthopolintovirales	Metazoa	Arthropoda	Insecta	Diptera	Tachinidae	Tachina	Tachina grossa	Integration	0.38	Passed	98.2
GCA_949987635.1	CATLJW010000250.1	vr5	No	438292	403292	438292	35000	85.71	Orthopolintovirales	Metazoa	Arthropoda	Insecta	Diptera	Tachinidae	Tachina	Tachina grossa	Integration	0.43	Passed	98.2
GCA_949987635.1	CATLJW010000545.1	vr5	No	759318	594128	629054	34926	76.92	Orthopolintovirales	Metazoa	Arthropoda	Insecta	Diptera	Tachinidae	Tachina	Tachina grossa	Integration	0.65	Passed	98.2
GCA_949987635.1	CATLJW010000129.1	vr5	No	1816358	835331	870183	34852	89.66	Orthopolintovirales	Metazoa	Arthropoda	Insecta	Diptera	Tachinidae	Tachina	Tachina grossa	Integration	0.38	Passed	98.2
GCA_949987635.1	CATLJW010000155.1	vr5	No	1617727	675007	709053	34046	78.95	Orthopolintovirales	Metazoa	Arthropoda	Insecta	Diptera	Tachinidae	Tachina	Tachina grossa	Integration	0.74	Passed	98.2
GCA_949987635.1	CATLJW010000533.1	vr5	No	620146	377556	411581	34025	85.71	Orthopolintovirales	Metazoa	Arthropoda	Insecta	Diptera	Tachinidae	Tachina	Tachina grossa	Integration	0.57	Passed	98.2
GCA_949987635.1	CATLJW010000363.1	vr5	No	365093	334243	365091	30848	86.96	Orthopolintovirales	Metazoa	Arthropoda	Insecta	Diptera	Tachinidae	Tachina	Tachina grossa	Integration	0.57	Passed	98.2
GCA_949987635.1	CATLJW010000486.1	vr5	No	1186610	904910	934578	29668	61.54	Orthopolintovirales	Metazoa	Arthropoda	Insecta	Diptera	Tachinidae	Tachina	Tachina grossa	Integration	0.73	Passed	98.2
GCA_949987635.1	CATLJW010000280.1	vr5	No	653062	239786	268879	29093	90.62	Orthopolintovirales	Metazoa	Arthropoda	Insecta	Diptera	Tachinidae	Tachina	Tachina grossa	Integration	0.34	Passed	98.2
GCA_949987635.1	CATLJW010001524.1	vr5	No	2735040	344691	373770	29079	78.26	Orthopolintovirales	Metazoa	Arthropoda	Insecta	Diptera	Tachinidae	Tachina	Tachina grossa	Integration	0.48	Passed	98.2
GCA_949987635.1	CATLJW010000193.1	vr5	No	4715637	671520	699671	28151	90	Orthopolintovirales	Metazoa	Arthropoda	Insecta	Diptera	Tachinidae	Tachina	Tachina grossa	Integration	0.4	Passed	98.2
GCA_949987635.1	CATLJW010000027.1	vr5	No	1376955	656760	684148	27388	84	Orthopolintovirales	Metazoa	Arthropoda	Insecta	Diptera	Tachinidae	Tachina	Tachina grossa	Integration	0.48	Passed	98.2
GCA_949987635.1	CATLJW010000651.1	vr5	No	591661	346742	373632	26890	94.74	Orthopolintovirales	Metazoa	Arthropoda	Insecta	Diptera	Tachinidae	Tachina	Tachina grossa	Integration	0.42	Passed	98.2
GCA_949987635.1	CATLJW010001561.1	vr5	No	2080015	411814	438639	26825	97.14	Orthopolintovirales	Metazoa	Arthropoda	Insecta	Diptera	Tachinidae	Tachina	Tachina grossa	Integration	0.31	Passed	98.2
GCA_949987635.1	CATLJW010001522.1	vr5	No	533779	407714	434124	26410	92.59	Orthopolintovirales	Metazoa	Arthropoda	Insecta	Diptera	Tachinidae	Tachina	Tachina grossa	Integration	0.44	Passed	98.2
GCA_949987635.1	CATLJW010000551.1	vr5	No	1408944	299724	325720	25996	73.33	Orthopolintovirales	Metazoa	Arthropoda	Insecta	Diptera	Tachinidae	Tachina	Tachina grossa	Integration	0.47	Failed	98.2
GCA_949987635.1	CATLJW010000188.1	vr5	No	1784502	941032	966517	25485	96.55	Orthopolintovirales	Metazoa	Arthropoda	Insecta	Diptera	Tachinidae	Tachina	Tachina grossa	Integration	0.38	Passed	98.2
GCA_949987635.1	CATLJW010000205.1	vr5	No	503366	358153	383085	24932	65.22	Orthopolintovirales	Metazoa	Arthropoda	Insecta	Diptera	Tachinidae	Tachina	Tachina grossa	Integration	0.43	Failed	98.2
GCA_949987635.1	CATLJW010000430.1	vr5	No	1529770	231987	256558	24571	88.24	Orthopolintovirales	Metazoa	Arthropoda	Insecta	Diptera	Tachinidae	Tachina	Tachina grossa	Integration	0.59	Passed	98.2
GCA_949987635.1	CATLJW010000466.1	vr5	No	830629	320771	344920	24149	95.83	Orthopolintovirales	Metazoa	Arthropoda	Insecta	Diptera	Tachinidae	Tachina	Tachina grossa	Integration	0.38	Passed	98.2
GCA_949987635.1	CATLJW010000856.1	vr5	No	487377	289795	313716	23921	86.67	Orthopolintovirales	Metazoa	Arthropoda	Insecta	Diptera	Tachinidae	Tachina	Tachina grossa	Integration	0.33	Passed	98.2
GCA_949987635.1	CATLJW010000635.1	vr5	No	587033	508079	531963	23884	86.96	Orthopolintovirales	Metazoa	Arthropoda	Insecta	Diptera	Tachinidae	Tachina	Tachina grossa	Integration	0.57	Passed	98.2
GCA_949987635.1	CATLJW010000228.1	vr5	No	2414895	1101505	1125314	23809	93.33	Orthopolintovirales	Metazoa	Arthropoda	Insecta	Diptera	Tachinidae	Tachina	Tachina grossa	Integration	0.53	Passed	98.2
GCA_949987635.1	CATLJW010001573.1	vr5	No	659709	409224	433026	23802	60	Orthopolintovirales	Metazoa	Arthropoda	Insecta	Diptera	Tachinidae	Tachina	Tachina grossa	Integration	0.87	Passed	98.2
GCA_949987635.1	CATLJW010000077.1	vr5	No	2498262	483496	506346	22850	88.89	Orthopolintovirales	Metazoa	Arthropoda	Insecta	Diptera	Tachinidae	Tachina	Tachina grossa	Integration	0.67	Passed	98.2
GCA_949987635.1	CATLJW010000539.1	vr5	No	485281	438109	460707	22598	88.89	Orthopolintovirales	Metazoa	Arthropoda	Insecta	Diptera	Tachinidae	Tachina	Tachina grossa	Viral contig	0.67	Passed	98.2
GCA_949987635.1	CATLJW010000317.1	vr5	No	2048380	1024609	1045995	21386	80	Orthopolintovirales	Metazoa	Arthropoda	Insecta	Diptera	Tachinidae	Tachina	Tachina grossa	Integration	0.8	Passed	98.2
GCA_949987635.1	CATLJW010000333.1	vr5	No	629618	353418	373762	20344	63.16	Orthopolintovirales	Metazoa	Arthropoda	Insecta	Diptera	Tachinidae	Tachina	Tachina grossa	Integration	0.53	Failed	98.2
GCA_949987635.1	CATLJW010000386.1	vr5	No	564485	465491	485399	19908	77.78	Orthopolintovirales	Metazoa	Arthropoda	Insecta	Diptera	Tachinidae	Tachina	Tachina grossa	Integration	0.44	Passed	98.2
GCA_949987635.1	CATLJW010000295.1	vr5	No	1063962	512451	532100	19649	85	Orthopolintovirales	Metazoa	Arthropoda	Insecta	Diptera	Tachinidae	Tachina	Tachina grossa	Integration	0.65	Passed	98.2
GCA_949987635.1	CATLJW010000429.1	vr5	No	318508	226153	244728	18575	70	Orthopolintovirales	Metazoa	Arthropoda	Insecta	Diptera	Tachinidae	Tachina	Tachina grossa	Integration	0.7	Passed	98.2
GCA_949987635.1	CATLJW010000092.1	vr5	No	283610	255720	274118	18398	70	Orthopolintovirales	Metazoa	Arthropoda	Insecta	Diptera	Tachinidae	Tachina	Tachina grossa	Integration	0.8	Failed	98.2
GCA_949987635.1	CATLJW010001548.1	vr5	No	670867	510533	528684	18151	56.25	Orthopolintovirales	Metazoa	Arthropoda	Insecta	Diptera	Tachinidae	Tachina	Tachina grossa	Integration	0.56	Failed	98.2
GCA_949987635.1	CATLJW010000479.1	vr5	No	1279363	454142	472225	18083	77.27	Orthopolintovirales	Metazoa	Arthropoda	Insecta	Diptera	Tachinidae	Tachina	Tachina grossa	Integration	0.55	Passed	98.2
GCA_949987635.1	CATLJW010001549.1	vr5	No	468654	290138	307848	17710	90	Orthopolintovirales	Metazoa	Arthropoda	Insecta	Diptera	Tachinidae	Tachina	Tachina grossa	Integration	0.5	Passed	98.2
GCA_949987635.1	CATLJW010000030.1	vr5	No	839953	441200	458373	17173	92.86	Orthopolintovirales	Metazoa	Arthropoda	Insecta	Diptera	Tachinidae	Tachina	Tachina grossa	Integration	0.29	Failed	98.2
GCA_949987635.1	CATLJW010000349.1	vr5	No	2131159	1696203	1712820	16617	100	Orthopolintovirales	Metazoa	Arthropoda	Insecta	Diptera	Tachinidae	Tachina	Tachina grossa	Integration	0.75	Passed	98.2
GCA_949987635.1	CATLJW010000099.1	vr5	No	567713	323122	339433	16311	92.86	Orthopolintovirales	Metazoa	Arthropoda	Insecta	Diptera	Tachinidae	Tachina	Tachina grossa	Viral contig	0.5	Failed	98.2
GCA_949987635.1	CATLJW010001579.1	vr5	No	1059944	536940	552305	15365	80	Orthopolintovirales	Metazoa	Arthropoda	Insecta	Diptera	Tachinidae	Tachina	Tachina grossa	Integration	0.7	Failed	98.2
GCA_949987635.1	CATLJW010000553.1	vr5	No	709804	292387	307631	15244	90	Orthopolintovirales	Metazoa	Arthropoda	Insecta	Diptera	Tachinidae	Tachina	Tachina grossa	Integration	0.6	Passed	98.2
GCA_949987635.1	CATLJW010001528.1	vr5	No	956445	750757	765823	15066	81.25	Orthopolintovirales	Metazoa	Arthropoda	Insecta	Diptera	Tachinidae	Tachina	Tachina grossa	Integration	0.62	Passed	98.2
GCA_949987635.1	CATLJW010000301.1	vr5	No	1927259	1473123	1487919	14796	100	Orthopolintovirales	Metazoa	Arthropoda	Insecta	Diptera	Tachinidae	Tachina	Tachina grossa	Integration	0.83	Passed	98.2
GCA_949987635.1	CATLJW010000133.1	vr5	No	2498395	422058	436816	14758	92.86	Orthopolintovirales	Metazoa	Arthropoda	Insecta	Diptera	Tachinidae	Tachina	Tachina grossa	Integration	0.79	Passed	98.2
GCA_949987635.1	CATLJW010000019.1	vr5	No	975043	397797	411706	13909	93.75	Orthopolintovirales	Metazoa	Arthropoda	Insecta	Diptera	Tachinidae	Tachina	Tachina grossa	Integration	0.62	Passed	98.2
GCA_949987635.1	CATLJW010000491.1	vr5	No	1079537	454744	468648	13904	93.75	Orthopolintovirales	Metazoa	Arthropoda	Insecta	Diptera	Tachinidae	Tachina	Tachina grossa	Integration	0.69	Passed	98.2
GCA_949987635.1	CATLJW010001523.1	vr5	No	1913690	1500039	1513814	13775	95	Orthopolintovirales	Metazoa	Arthropoda	Insecta	Diptera	Tachinidae	Tachina	Tachina grossa	Integration	0.45	Passed	98.2
GCA_949987635.1	CATLJW010000528.1	vr5	No	649697	390874	404310	13436	100	Orthopolintovirales	Metazoa	Arthropoda	Insecta	Diptera	Tachinidae	Tachina	Tachina grossa	Integration	0.42	Passed	98.2
GCA_949987635.1	CATLJW010000656.1	vr5	No	747729	536328	549747	13419	100	Orthopolintovirales	Metazoa	Arthropoda	Insecta	Diptera	Tachinidae	Tachina	Tachina grossa	Integration	0.53	Passed	98.2
GCA_949987635.1	CATLJW010000433.1	vr5	No	1973389	653323	666707	13384	100	Orthopolintovirales	Metazoa	Arthropoda	Insecta	Diptera	Tachinidae	Tachina	Tachina grossa	Integration	0.64	Passed	98.2
GCA_949987635.1	CATLJW010000513.1	vr5	No	877121	382568	395905	13337	100	Orthopolintovirales	Metazoa	Arthropoda	Insecta	Diptera	Tachinidae	Tachina	Tachina grossa	Integration	0.67	Passed	98.2
GCA_949987635.1	CATLJW010000411.1	vr5	No	1183561	638062	651344	13282	100	Orthopolintovirales	Metazoa	Arthropoda	Insecta	Diptera	Tachinidae	Tachina	Tachina grossa	Integration	0.5	Passed	98.2
GCA_949987635.1	CATLJW010000414.1	vr5	No	789543	635990	649245	13255	67.74	Orthopolintovirales	Metazoa	Arthropoda	Insecta	Diptera	Tachinidae	Tachina	Tachina grossa	Integration	0.61	Passed	98.2
GCA_949987635.1	CATLJW010000567.1	vr5	No	822917	665334	678282	12948	100	Orthopolintovirales	Metazoa	Arthropoda	Insecta	Diptera	Tachinidae	Tachina	Tachina grossa	Integration	0.67	Passed	98.2
GCA_949987635.1	CATLJW010000125.1	vr5	No	5406740	3594430	3607206	12776	100	Orthopolintovirales	Metazoa	Arthropoda	Insecta	Diptera	Tachinidae	Tachina	Tachina grossa	Integration	0.53	Passed	98.2
GCA_949987635.1	CATLJW010000226.1	vr5	No	1309635	713679	726402	12723	95	Orthopolintovirales	Metazoa	Arthropoda	Insecta	Diptera	Tachinidae	Tachina	Tachina grossa	Integration	0.55	Passed	98.2
GCA_949987635.1	CATLJW010001538.1	vr5	No	2762728	1169212	1181584	12372	100	Orthopolintovirales	Metazoa	Arthropoda	Insecta	Diptera	Tachinidae	Tachina	Tachina grossa	Integration	0.77	Passed	98.2
GCA_949987635.1	CATLJW010000060.1	vr5	No	3181099	1825827	1838199	12372	100	Orthopolintovirales	Metazoa	Arthropoda	Insecta	Diptera	Tachinidae	Tachina	Tachina grossa	Integration	0.77	Passed	98.2
GCA_949987635.1	CATLJW010000086.1	vr5	No	1457544	423815	436170	12355	100	Orthopolintovirales	Metazoa	Arthropoda	Insecta	Diptera	Tachinidae	Tachina	Tachina grossa	Integration	0.67	Passed	98.2
GCA_949987635.1	CATLJW010000321.1	vr5	No	1575798	321569	333913	12344	100	Orthopolintovirales	Metazoa	Arthropoda	Insecta	Diptera	Tachinidae	Tachina	Tachina grossa	Integration	0.77	Passed	98.2
GCA_949987635.1	CATLJW010001568.1	vr5	No	387556	178759	191078	12319	93.33	Orthopolintovirales	Metazoa	Arthropoda	Insecta	Diptera	Tachinidae	Tachina	Tachina grossa	Viral contig	0.67	Passed	98.2
GCA_949987635.1	CATLJW010000399.1	vr5	No	952265	576765	589082	12317	63.64	Orthopolintovirales	Metazoa	Arthropoda	Insecta	Diptera	Tachinidae	Tachina	Tachina grossa	Integration	0.91	Passed	98.2
GCA_949987635.1	CATLJW010000052.1	vr5	No	3646464	2237671	2249903	12232	93.75	Orthopolintovirales	Metazoa	Arthropoda	Insecta	Diptera	Tachinidae	Tachina	Tachina grossa	Integration	0.69	Passed	98.2
GCA_949987635.1	CATLJW010001530.1	vr5	No	835857	289849	302043	12194	100	Orthopolintovirales	Metazoa	Arthropoda	Insecta	Diptera	Tachinidae	Tachina	Tachina grossa	Integration	0.77	Passed	98.2
GCA_949987635.1	CATLJW010000184.1	vr5	No	1028372	741894	754077	12183	100	Orthopolintovirales	Metazoa	Arthropoda	Insecta	Diptera	Tachinidae	Tachina	Tachina grossa	Integration	0.56	Passed	98.2
GCA_949987635.1	CATLJW010000036.1	vr5	No	4636592	4218571	4230709	12138	100	Orthopolintovirales	Metazoa	Arthropoda	Insecta	Diptera	Tachinidae	Tachina	Tachina grossa	Integration	0.69	Passed	98.2
GCA_949987635.1	CATLJW010001540.1	vr5	No	441656	325269	337388	12119	100	Orthopolintovirales	Metazoa	Arthropoda	Insecta	Diptera	Tachinidae	Tachina	Tachina grossa	Integration	0.83	Passed	98.2
GCA_949987635.1	CATLJW010001520.1	vr5	No	4455731	935099	947172	12073	100	Orthopolintovirales	Metazoa	Arthropoda	Insecta	Diptera	Tachinidae	Tachina	Tachina grossa	Integration	0.64	Passed	98.2
GCA_949987635.1	CATLJW010000152.1	vr5	No	1315917	525933	537995	12062	100	Orthopolintovirales	Metazoa	Arthropoda	Insecta	Diptera	Tachinidae	Tachina	Tachina grossa	Integration	0.69	Passed	98.2
GCA_949987635.1	CATLJW010000138.1	vr5	No	2979118	1358427	1370435	12008	100	Orthopolintovirales	Metazoa	Arthropoda	Insecta	Diptera	Tachinidae	Tachina	Tachina grossa	Integration	0.83	Passed	98.2
GCA_949987635.1	CATLJW010000312.1	vr5	No	1414878	1378367	1390243	11876	100	Orthopolintovirales	Metazoa	Arthropoda	Insecta	Diptera	Tachinidae	Tachina	Tachina grossa	Integration	0.53	Passed	98.2
GCA_949987635.1	CATLJW010000505.1	vr5	No	321405	195873	207746	11873	92.86	Orthopolintovirales	Metazoa	Arthropoda	Insecta	Diptera	Tachinidae	Tachina	Tachina grossa	Integration	0.64	Passed	98.2
GCA_949987635.1	CATLJW010000484.1	vr5	No	1461218	1221752	1233565	11813	100	Orthopolintovirales	Metazoa	Arthropoda	Insecta	Diptera	Tachinidae	Tachina	Tachina grossa	Integration	0.6	Passed	98.2
GCA_949987635.1	CATLJW010001542.1	vr5	No	1155352	366976	378755	11779	100	Orthopolintovirales	Metazoa	Arthropoda	Insecta	Diptera	Tachinidae	Tachina	Tachina grossa	Integration	0.56	Passed	98.2
GCA_949987635.1	CATLJW010000039.1	vr5	No	865382	636359	648037	11678	85.71	Orthopolintovirales	Metazoa	Arthropoda	Insecta	Diptera	Tachinidae	Tachina	Tachina grossa	Integration	0.5	Failed	98.2
GCA_949987635.1	CATLJW010001521.1	vr5	No	1402302	568313	579972	11659	84.21	Orthopolintovirales	Metazoa	Arthropoda	Insecta	Diptera	Tachinidae	Tachina	Tachina grossa	Integration	0.58	Passed	98.2
GCA_949987635.1	CATLJW010000357.1	vr5	No	1522198	533398	544815	11417	100	Orthopolintovirales	Metazoa	Arthropoda	Insecta	Diptera	Tachinidae	Tachina	Tachina grossa	Integration	0.56	Passed	98.2
GCA_949987635.1	CATLJW010001554.1	vr5	No	2928088	1346110	1357429	11319	100	Orthopolintovirales	Metazoa	Arthropoda	Insecta	Diptera	Tachinidae	Tachina	Tachina grossa	Integration	0.75	Passed	98.2
GCA_949987635.1	CATLJW010000450.1	vr5	No	2296763	732642	743934	11292	100	Orthopolintovirales	Metazoa	Arthropoda	Insecta	Diptera	Tachinidae	Tachina	Tachina grossa	Integration	0.69	Passed	98.2
GCA_949987635.1	CATLJW010000390.1	vr5	No	965558	599335	610546	11211	100	Orthopolintovirales	Metazoa	Arthropoda	Insecta	Diptera	Tachinidae	Tachina	Tachina grossa	Integration	0.67	Passed	98.2
GCA_949987635.1	CATLJW010000113.1	vr5	No	1693385	1265580	1276746	11166	94.12	Orthopolintovirales	Metazoa	Arthropoda	Insecta	Diptera	Tachinidae	Tachina	Tachina grossa	Integration	0.65	Passed	98.2
GCA_949987635.1	CATLJW010001557.1	vr5	No	730780	458907	469933	11026	77.78	Orthopolintovirales	Metazoa	Arthropoda	Insecta	Diptera	Tachinidae	Tachina	Tachina grossa	Integration	0.78	Passed	98.2
GCA_949987635.1	CATLJW010000182.1	vr5	No	4583749	2172298	2183282	10984	81.82	Orthopolintovirales	Metazoa	Arthropoda	Insecta	Diptera	Tachinidae	Tachina	Tachina grossa	Integration	0.91	Passed	98.2
GCA_949987635.1	CATLJW010001543.1	vr5	No	1143344	709825	720609	10784	90	Orthopolintovirales	Metazoa	Arthropoda	Insecta	Diptera	Tachinidae	Tachina	Tachina grossa	Integration	0.8	Passed	98.2
GCA_949987635.1	CATLJW010000178.1	vr5	No	804543	380958	391590	10632	54.55	Orthopolintovirales	Metazoa	Arthropoda	Insecta	Diptera	Tachinidae	Tachina	Tachina grossa	Integration	0.73	Failed	98.2
GCA_949987635.1	CATLJW010001571.1	vr5	No	461506	450835	461219	10384	92.86	Orthopolintovirales	Metazoa	Arthropoda	Insecta	Diptera	Tachinidae	Tachina	Tachina grossa	Integration	0.71	Passed	98.2
GCA_949987635.1	CATLJW010000770.1	vr5	No	622590	501702	511851	10149	100	Orthopolintovirales	Metazoa	Arthropoda	Insecta	Diptera	Tachinidae	Tachina	Tachina grossa	Integration	0.69	Passed	98.2
GCA_949987635.1	CATLJW010000104.1	vr5	No	711494	339261	349329	10068	69.23	Orthopolintovirales	Metazoa	Arthropoda	Insecta	Diptera	Tachinidae	Tachina	Tachina grossa	Integration	0.77	Passed	98.2
GCA_949987635.1	CATLJW010000441.1	vr5	No	784873	326376	335920	9544	88.89	Orthopolintovirales	Metazoa	Arthropoda	Insecta	Diptera	Tachinidae	Tachina	Tachina grossa	Integration	0.67	Passed	98.2
GCA_949987635.1	CATLJW010000348.1	vr5	No	1329270	466992	476492	9500	100	Orthopolintovirales	Metazoa	Arthropoda	Insecta	Diptera	Tachinidae	Tachina	Tachina grossa	Integration	0.75	Passed	98.2
GCA_949987635.1	CATLJW010000231.1	vr5	No	1535156	705866	714178	8312	100	Orthopolintovirales	Metazoa	Arthropoda	Insecta	Diptera	Tachinidae	Tachina	Tachina grossa	Integration	0.75	Failed	98.2
GCA_949987635.1	CATLJW010000073.1	vr5	No	2019700	943518	951474	7956	100	Orthopolintovirales	Metazoa	Arthropoda	Insecta	Diptera	Tachinidae	Tachina	Tachina grossa	Integration	0.46	Passed	98.2
GCA_949987635.1	CATLJW010000221.1	vr5	No	904014	698988	706425	7437	100	Orthopolintovirales	Metazoa	Arthropoda	Insecta	Diptera	Tachinidae	Tachina	Tachina grossa	Integration	0.67	Passed	98.2
GCA_949987635.1	CATLJW010000354.1	vr5	No	2644534	402471	409809	7338	90	Orthopolintovirales	Metazoa	Arthropoda	Insecta	Diptera	Tachinidae	Tachina	Tachina grossa	Integration	0.9	Passed	98.2
GCA_949987635.1	CATLJW010000298.1	vr5	No	1246917	509466	515853	6387	100	Orthopolintovirales	Metazoa	Arthropoda	Insecta	Diptera	Tachinidae	Tachina	Tachina grossa	Integration	0.64	Passed	98.2
GCA_949987635.1	CATLJW010000203.1	vr5	No	1105501	1057909	1064292	6383	90	Orthopolintovirales	Metazoa	Arthropoda	Insecta	Diptera	Tachinidae	Tachina	Tachina grossa	Integration	0.6	Failed	98.2
GCA_949987635.1	CATLJW010000455.1	vr5	No	864393	712308	717988	5680	100	Orthopolintovirales	Metazoa	Arthropoda	Insecta	Diptera	Tachinidae	Tachina	Tachina grossa	Integration	0.57	Passed	98.2
GCA_949987635.1	CATLJW010000368.1	vr5	No	325480	271403	276741	5338	100	Orthopolintovirales	Metazoa	Arthropoda	Insecta	Diptera	Tachinidae	Tachina	Tachina grossa	Integration	0.8	Passed	98.2
GCA_949987635.1	CATLJW010001531.1	vr5	No	420563	182334	187501	5167	100	Orthopolintovirales	Metazoa	Arthropoda	Insecta	Diptera	Tachinidae	Tachina	Tachina grossa	Integration	0.83	Passed	98.2
GCA_949987635.1	CATLJW010000016.1	vr5	No	1938898	861830	866698	4868	85.71	Orthopolintovirales	Metazoa	Arthropoda	Insecta	Diptera	Tachinidae	Tachina	Tachina grossa	Integration	1	Passed	98.2
GCA_949987635.1	CATLJW010000471.1	vr5	No	1066655	824011	828661	4650	100	Orthopolintovirales	Metazoa	Arthropoda	Insecta	Diptera	Tachinidae	Tachina	Tachina grossa	Integration	0.75	Failed	98.2
GCA_949987635.1	CATLJW010000661.1	vr5	No	514044	508292	512264	3972	100	Orthopolintovirales	Metazoa	Arthropoda	Insecta	Diptera	Tachinidae	Tachina	Tachina grossa	Integration	1	Passed	98.2
GCA_949987635.1	CATLJW010001518.1	vr5	No	618727	606700	608323	1623	75	Orthopolintovirales	Metazoa	Arthropoda	Insecta	Diptera	Tachinidae	Tachina	Tachina grossa	Integration	1	Passed	98.2
GCA_949987635.1	CATLJW010001520.1	vr47	No	4455731	4270578	4287153	16575	88.89	Orthopolintovirales	Metazoa	Arthropoda	Insecta	Diptera	Tachinidae	Tachina	Tachina grossa	Integration	0.67	Passed	98.2
GCA_949987635.1	CATLJW010001520.1	vr46	No	4455731	4084352	4112038	27686	82.61	Orthopolintovirales	Metazoa	Arthropoda	Insecta	Diptera	Tachinidae	Tachina	Tachina grossa	Integration	0.57	Passed	98.2
GCA_949987635.1	CATLJW010001520.1	vr45	No	4455731	4059731	4073685	13954	100	Orthopolintovirales	Metazoa	Arthropoda	Insecta	Diptera	Tachinidae	Tachina	Tachina grossa	Integration	0.69	Passed	98.2
GCA_949987635.1	CATLJW010001520.1	vr44	No	4455731	3928251	4007779	79528	95	Orthopolintovirales	Metazoa	Arthropoda	Insecta	Diptera	Tachinidae	Tachina	Tachina grossa	Integration	0.28	Passed	98.2
GCA_949987635.1	CATLJW010001520.1	vr43	No	4455731	3900632	3909962	9330	100	Orthopolintovirales	Metazoa	Arthropoda	Insecta	Diptera	Tachinidae	Tachina	Tachina grossa	Integration	0.53	Passed	98.2
GCA_949987635.1	CATLJW010001520.1	vr42	No	4455731	3876988	3878850	1862	100	Orthopolintovirales	Metazoa	Arthropoda	Insecta	Diptera	Tachinidae	Tachina	Tachina grossa	Integration	0.67	Passed	98.2
GCA_949987635.1	CATLJW010001520.1	vr41	No	4455731	3858968	3862950	3982	100	Orthopolintovirales	Metazoa	Arthropoda	Insecta	Diptera	Tachinidae	Tachina	Tachina grossa	Integration	0.57	Failed	98.2
GCA_949987635.1	CATLJW010001520.1	vr40	No	4455731	3749863	3804098	54235	96.97	Orthopolintovirales	Metazoa	Arthropoda	Insecta	Diptera	Tachinidae	Tachina	Tachina grossa	Integration	0.33	Passed	98.2
GCA_949987635.1	CATLJW010000539.1	vr4	No	485281	266723	353246	86523	76.25	Orthopolintovirales	Metazoa	Arthropoda	Insecta	Diptera	Tachinidae	Tachina	Tachina grossa	Integration	0.28	Passed	98.2
GCA_949987635.1	CATLJW010001534.1	vr4	No	1999483	289770	366842	77072	93.88	Orthopolintovirales	Metazoa	Arthropoda	Insecta	Diptera	Tachinidae	Tachina	Tachina grossa	Integration	0.27	Passed	98.2
GCA_949987635.1	CATLJW010000100.1	vr4	No	895609	119142	194473	75331	83.61	Orthopolintovirales	Metazoa	Arthropoda	Insecta	Diptera	Tachinidae	Tachina	Tachina grossa	Integration	0.3	Passed	98.2
GCA_949987635.1	CATLJW010000203.1	vr4	No	1105501	808652	877587	68935	91.67	Orthopolintovirales	Metazoa	Arthropoda	Insecta	Diptera	Tachinidae	Tachina	Tachina grossa	Integration	0.19	Passed	98.2
GCA_949987635.1	CATLJW010001561.1	vr4	No	2080015	311624	374801	63177	68	Orthopolintovirales	Metazoa	Arthropoda	Insecta	Diptera	Tachinidae	Tachina	Tachina grossa	Integration	0.3	Passed	98.2
GCA_949987635.1	CATLJW010000390.1	vr4	No	965558	498007	559041	61034	71.11	Orthopolintovirales	Metazoa	Arthropoda	Insecta	Diptera	Tachinidae	Tachina	Tachina grossa	Integration	0.36	Passed	98.2
GCA_949987635.1	CATLJW010000479.1	vr4	No	1279363	315323	376339	61016	84.62	Orthopolintovirales	Metazoa	Arthropoda	Insecta	Diptera	Tachinidae	Tachina	Tachina grossa	Integration	0.41	Passed	98.2
GCA_949987635.1	CATLJW010000039.1	vr4	No	865382	459724	519147	59423	86.49	Orthopolintovirales	Metazoa	Arthropoda	Insecta	Diptera	Tachinidae	Tachina	Tachina grossa	Integration	0.32	Passed	98.2
GCA_949987635.1	CATLJW010001531.1	vr4	No	420563	112549	170612	58063	85.71	Orthopolintovirales	Metazoa	Arthropoda	Insecta	Diptera	Tachinidae	Tachina	Tachina grossa	Integration	0.33	Passed	98.2
GCA_949987635.1	CATLJW010001522.1	vr4	No	533779	260028	317163	57135	76.92	Orthopolintovirales	Metazoa	Arthropoda	Insecta	Diptera	Tachinidae	Tachina	Tachina grossa	Integration	0.44	Passed	98.2
GCA_949987635.1	CATLJW010001548.1	vr4	No	670867	441673	498788	57115	88.1	Orthopolintovirales	Metazoa	Arthropoda	Insecta	Diptera	Tachinidae	Tachina	Tachina grossa	Integration	0.33	Passed	98.2
GCA_949987635.1	CATLJW010001518.1	vr4	No	618727	475869	531791	55922	97.92	Orthopolintovirales	Metazoa	Arthropoda	Insecta	Diptera	Tachinidae	Tachina	Tachina grossa	Integration	0.23	Passed	98.2
GCA_949987635.1	CATLJW010000551.1	vr4	No	1408944	233616	289513	55897	88	Orthopolintovirales	Metazoa	Arthropoda	Insecta	Diptera	Tachinidae	Tachina	Tachina grossa	Integration	0.28	Passed	98.2
GCA_949987635.1	CATLJW010000201.1	vr4	No	530906	466721	522202	55481	80.95	Orthopolintovirales	Metazoa	Arthropoda	Insecta	Diptera	Tachinidae	Tachina	Tachina grossa	Integration	0.29	Passed	98.2
GCA_949987635.1	CATLJW010000198.1	vr4	No	1040778	936978	990753	53775	92.31	Orthopolintovirales	Metazoa	Arthropoda	Insecta	Diptera	Tachinidae	Tachina	Tachina grossa	Integration	0.31	Passed	98.2
GCA_949987635.1	CATLJW010000262.1	vr4	No	1133718	457887	510316	52429	92.86	Orthopolintovirales	Metazoa	Arthropoda	Insecta	Diptera	Tachinidae	Tachina	Tachina grossa	Integration	0.39	Passed	98.2
GCA_949987635.1	CATLJW010000280.1	vr4	No	653062	169266	220717	51451	83.33	Orthopolintovirales	Metazoa	Arthropoda	Insecta	Diptera	Tachinidae	Tachina	Tachina grossa	Integration	0.53	Passed	98.2
GCA_949987635.1	CATLJW010000486.1	vr4	No	1186610	834675	886006	51331	62.86	Orthopolintovirales	Metazoa	Arthropoda	Insecta	Diptera	Tachinidae	Tachina	Tachina grossa	Integration	0.54	Passed	98.2
GCA_949987635.1	CATLJW010001557.1	vr4	No	730780	354410	404674	50264	91.89	Orthopolintovirales	Metazoa	Arthropoda	Insecta	Diptera	Tachinidae	Tachina	Tachina grossa	Integration	0.3	Passed	98.2
GCA_949987635.1	CATLJW010000178.1	vr4	No	804543	235000	283713	48713	83.33	Orthopolintovirales	Metazoa	Arthropoda	Insecta	Diptera	Tachinidae	Tachina	Tachina grossa	Integration	0.44	Passed	98.2
GCA_949987635.1	CATLJW010000092.1	vr4	No	283610	173425	220582	47157	62.75	Orthopolintovirales	Metazoa	Arthropoda	Insecta	Diptera	Tachinidae	Tachina	Tachina grossa	Integration	0.57	Passed	98.2
GCA_949987635.1	CATLJW010000155.1	vr4	No	1617727	546622	589075	42453	87.5	Orthopolintovirales	Metazoa	Arthropoda	Insecta	Diptera	Tachinidae	Tachina	Tachina grossa	Integration	0.34	Passed	98.2
GCA_949987635.1	CATLJW010000513.1	vr4	No	877121	306431	348327	41896	90.24	Orthopolintovirales	Metazoa	Arthropoda	Insecta	Diptera	Tachinidae	Tachina	Tachina grossa	Integration	0.29	Passed	98.2
GCA_949987635.1	CATLJW010000205.1	vr4	No	503366	267749	309354	41605	81.82	Orthopolintovirales	Metazoa	Arthropoda	Insecta	Diptera	Tachinidae	Tachina	Tachina grossa	Integration	0.48	Passed	98.2
GCA_949987635.1	CATLJW010000295.1	vr4	No	1063962	405168	445388	40220	96.55	Orthopolintovirales	Metazoa	Arthropoda	Insecta	Diptera	Tachinidae	Tachina	Tachina grossa	Integration	0.38	Passed	98.2
GCA_949987635.1	CATLJW010000349.1	vr4	No	2131159	1630552	1667390	36838	81.82	Orthopolintovirales	Metazoa	Arthropoda	Insecta	Diptera	Tachinidae	Tachina	Tachina grossa	Integration	0.48	Passed	98.2
GCA_949987635.1	CATLJW010000250.1	vr4	No	438292	351408	387610	36202	74.36	Orthopolintovirales	Metazoa	Arthropoda	Insecta	Diptera	Tachinidae	Tachina	Tachina grossa	Integration	0.54	Passed	98.2
GCA_949987635.1	CATLJW010001573.1	vr4	No	659709	250404	286558	36154	89.29	Orthopolintovirales	Metazoa	Arthropoda	Insecta	Diptera	Tachinidae	Tachina	Tachina grossa	Integration	0.43	Passed	98.2
GCA_949987635.1	CATLJW010000533.1	vr4	No	620146	330037	365027	34990	88	Orthopolintovirales	Metazoa	Arthropoda	Insecta	Diptera	Tachinidae	Tachina	Tachina grossa	Integration	0.44	Passed	98.2
GCA_949987635.1	CATLJW010000231.1	vr4	No	1535156	366622	401047	34425	85.71	Orthopolintovirales	Metazoa	Arthropoda	Insecta	Diptera	Tachinidae	Tachina	Tachina grossa	Integration	0.57	Passed	98.2
GCA_949987635.1	CATLJW010000368.1	vr4	No	325480	206872	240972	34100	70.21	Orthopolintovirales	Metazoa	Arthropoda	Insecta	Diptera	Tachinidae	Tachina	Tachina grossa	Integration	0.36	Passed	98.2
GCA_949987635.1	CATLJW010000386.1	vr4	No	564485	278781	312313	33532	100	Orthopolintovirales	Metazoa	Arthropoda	Insecta	Diptera	Tachinidae	Tachina	Tachina grossa	Integration	0.36	Passed	98.2
GCA_949987635.1	CATLJW010000399.1	vr4	No	952265	528751	561112	32361	70	Orthopolintovirales	Metazoa	Arthropoda	Insecta	Diptera	Tachinidae	Tachina	Tachina grossa	Integration	0.55	Passed	98.2
GCA_949987635.1	CATLJW010000133.1	vr4	No	2498395	364645	396743	32098	95.83	Orthopolintovirales	Metazoa	Arthropoda	Insecta	Diptera	Tachinidae	Tachina	Tachina grossa	Integration	0.42	Passed	98.2
GCA_949987635.1	CATLJW010000484.1	vr4	No	1461218	1103613	1135025	31412	73.33	Orthopolintovirales	Metazoa	Arthropoda	Insecta	Diptera	Tachinidae	Tachina	Tachina grossa	Integration	0.57	Passed	98.2
GCA_949987635.1	CATLJW010000348.1	vr4	No	1329270	421348	452370	31022	100	Orthopolintovirales	Metazoa	Arthropoda	Insecta	Diptera	Tachinidae	Tachina	Tachina grossa	Integration	0.57	Failed	98.2
GCA_949987635.1	CATLJW010001524.1	vr4	No	2735040	274164	303596	29432	83.33	Orthopolintovirales	Metazoa	Arthropoda	Insecta	Diptera	Tachinidae	Tachina	Tachina grossa	Integration	0.23	Failed	98.2
GCA_949987635.1	CATLJW010001537.1	vr4	No	384046	343706	372330	28624	80	Orthopolintovirales	Metazoa	Arthropoda	Insecta	Diptera	Tachinidae	Tachina	Tachina grossa	Integration	0.65	Passed	98.2
GCA_949987635.1	CATLJW010000146.1	vr4	No	459973	291750	320351	28601	70	Orthopolintovirales	Metazoa	Arthropoda	Insecta	Diptera	Tachinidae	Tachina	Tachina grossa	Integration	0.53	Passed	98.2
GCA_949987635.1	CATLJW010001540.1	vr4	No	441656	279954	308405	28451	64.29	Orthopolintovirales	Metazoa	Arthropoda	Insecta	Diptera	Tachinidae	Tachina	Tachina grossa	Integration	0.43	Passed	98.2
GCA_949987635.1	CATLJW010000878.1	vr4	No	205589	162072	189932	27860	100	Orthopolintovirales	Metazoa	Arthropoda	Insecta	Diptera	Tachinidae	Tachina	Tachina grossa	Integration	0.42	Passed	98.2
GCA_949987635.1	CATLJW010000466.1	vr4	No	830629	281022	308730	27708	94.12	Orthopolintovirales	Metazoa	Arthropoda	Insecta	Diptera	Tachinidae	Tachina	Tachina grossa	Integration	0.65	Passed	98.2
GCA_949987635.1	CATLJW010000473.1	vr4	No	809280	576541	603788	27247	94.12	Orthopolintovirales	Metazoa	Arthropoda	Insecta	Diptera	Tachinidae	Tachina	Tachina grossa	Integration	0.41	Passed	98.2
GCA_949987635.1	CATLJW010000414.1	vr4	No	789543	587912	614853	26941	65.79	Orthopolintovirales	Metazoa	Arthropoda	Insecta	Diptera	Tachinidae	Tachina	Tachina grossa	Integration	0.53	Passed	98.2
GCA_949987635.1	CATLJW010000528.1	vr4	No	649697	321279	347274	25995	80.95	Orthopolintovirales	Metazoa	Arthropoda	Insecta	Diptera	Tachinidae	Tachina	Tachina grossa	Integration	0.57	Passed	98.2
GCA_949987635.1	CATLJW010000184.1	vr4	No	1028372	662954	688437	25483	95.24	Orthopolintovirales	Metazoa	Arthropoda	Insecta	Diptera	Tachinidae	Tachina	Tachina grossa	Integration	0.52	Passed	98.2
GCA_949987635.1	CATLJW010001521.1	vr4	No	1402302	460639	485973	25334	66.67	Orthopolintovirales	Metazoa	Arthropoda	Insecta	Diptera	Tachinidae	Tachina	Tachina grossa	Integration	0.56	Passed	98.2
GCA_949987635.1	CATLJW010001579.1	vr4	No	1059944	500850	525669	24819	93.75	Orthopolintovirales	Metazoa	Arthropoda	Insecta	Diptera	Tachinidae	Tachina	Tachina grossa	Integration	0.44	Passed	98.2
GCA_949987635.1	CATLJW010000345.1	vr4	No	1232409	1003925	1027430	23505	91.67	Orthopolintovirales	Metazoa	Arthropoda	Insecta	Diptera	Tachinidae	Tachina	Tachina grossa	Integration	0.5	Passed	98.2
GCA_949987635.1	CATLJW010000372.1	vr4	No	1050558	1006702	1029632	22930	100	Orthopolintovirales	Metazoa	Arthropoda	Insecta	Diptera	Tachinidae	Tachina	Tachina grossa	Integration	0.41	Passed	98.2
GCA_949987635.1	CATLJW010000221.1	vr4	No	904014	602638	625398	22760	82.61	Orthopolintovirales	Metazoa	Arthropoda	Insecta	Diptera	Tachinidae	Tachina	Tachina grossa	Integration	0.65	Passed	98.2
GCA_949987635.1	CATLJW010000661.1	vr4	No	514044	327615	349305	21690	84.62	Orthopolintovirales	Metazoa	Arthropoda	Insecta	Diptera	Tachinidae	Tachina	Tachina grossa	Integration	0.69	Failed	98.2
GCA_949987635.1	CATLJW010000167.1	vr4	No	918386	700004	721570	21566	66.67	Orthopolintovirales	Metazoa	Arthropoda	Insecta	Diptera	Tachinidae	Tachina	Tachina grossa	Integration	0.78	Passed	98.2
GCA_949987635.1	CATLJW010000008.1	vr4	No	2709369	764741	786099	21358	81.25	Orthopolintovirales	Metazoa	Arthropoda	Insecta	Diptera	Tachinidae	Tachina	Tachina grossa	Integration	0.69	Passed	98.2
GCA_949987635.1	CATLJW010000002.1	vr4	No	1612097	1553787	1574811	21024	100	Orthopolintovirales	Metazoa	Arthropoda	Insecta	Diptera	Tachinidae	Tachina	Tachina grossa	Integration	0.62	Passed	98.2
GCA_949987635.1	CATLJW010001543.1	vr4	No	1143344	628968	649467	20499	72.22	Orthopolintovirales	Metazoa	Arthropoda	Insecta	Diptera	Tachinidae	Tachina	Tachina grossa	Integration	0.67	Passed	98.2
GCA_949987635.1	CATLJW010000335.1	vr4	No	692258	315870	335976	20106	72.73	Orthopolintovirales	Metazoa	Arthropoda	Insecta	Diptera	Tachinidae	Tachina	Tachina grossa	Integration	0.45	Passed	98.2
GCA_949987635.1	CATLJW010001538.1	vr4	No	2762728	1058777	1078650	19873	95	Orthopolintovirales	Metazoa	Arthropoda	Insecta	Diptera	Tachinidae	Tachina	Tachina grossa	Integration	0.55	Passed	98.2
GCA_949987635.1	CATLJW010000036.1	vr4	No	4636592	4172687	4192496	19809	93.33	Orthopolintovirales	Metazoa	Arthropoda	Insecta	Diptera	Tachinidae	Tachina	Tachina grossa	Integration	0.53	Passed	98.2
GCA_949987635.1	CATLJW010000773.1	vr4	No	241797	220482	240200	19718	92.31	Orthopolintovirales	Metazoa	Arthropoda	Insecta	Diptera	Tachinidae	Tachina	Tachina grossa	Integration	0.31	Failed	98.2
GCA_949987635.1	CATLJW010000102.1	vr4	No	2055593	802840	822470	19630	77.78	Orthopolintovirales	Metazoa	Arthropoda	Insecta	Diptera	Tachinidae	Tachina	Tachina grossa	Integration	0.67	Passed	98.2
GCA_949987635.1	CATLJW010000291.1	vr4	No	1046275	651959	671418	19459	70	Orthopolintovirales	Metazoa	Arthropoda	Insecta	Diptera	Tachinidae	Tachina	Tachina grossa	Integration	0.7	Passed	98.2
GCA_949987635.1	CATLJW010001568.1	vr4	No	387556	143410	162704	19294	100	Orthopolintovirales	Metazoa	Arthropoda	Insecta	Diptera	Tachinidae	Tachina	Tachina grossa	Viral contig	0.6	Passed	98.2
GCA_949987635.1	CATLJW010000394.1	vr4	No	2029732	2010127	2029091	18964	92.31	Orthopolintovirales	Metazoa	Arthropoda	Insecta	Diptera	Tachinidae	Tachina	Tachina grossa	Integration	0.54	Passed	98.2
GCA_949987635.1	CATLJW010000635.1	vr4	No	587033	408602	427406	18804	100	Orthopolintovirales	Metazoa	Arthropoda	Insecta	Diptera	Tachinidae	Tachina	Tachina grossa	Integration	0.71	Passed	98.2
GCA_949987635.1	CATLJW010000301.1	vr4	No	1927259	765753	784477	18724	64.29	Orthopolintovirales	Metazoa	Arthropoda	Insecta	Diptera	Tachinidae	Tachina	Tachina grossa	Integration	0.43	Failed	98.2
GCA_949987635.1	CATLJW010000174.1	vr4	No	832731	405175	423247	18072	75	Orthopolintovirales	Metazoa	Arthropoda	Insecta	Diptera	Tachinidae	Tachina	Tachina grossa	Integration	0.65	Passed	98.2
GCA_949987635.1	CATLJW010000856.1	vr4	No	487377	218248	236213	17965	100	Orthopolintovirales	Metazoa	Arthropoda	Insecta	Diptera	Tachinidae	Tachina	Tachina grossa	Integration	0.5	Passed	98.2
GCA_949987635.1	CATLJW010000411.1	vr4	No	1183561	565584	583377	17793	83.33	Orthopolintovirales	Metazoa	Arthropoda	Insecta	Diptera	Tachinidae	Tachina	Tachina grossa	Integration	0.72	Passed	98.2
GCA_949987635.1	CATLJW010000339.1	vr4	No	318825	294862	312126	17264	68.18	Orthopolintovirales	Metazoa	Arthropoda	Insecta	Diptera	Tachinidae	Tachina	Tachina grossa	Integration	0.68	Passed	98.2
GCA_949987635.1	CATLJW010000099.1	vr4	No	567713	245119	261929	16810	82.35	Orthopolintovirales	Metazoa	Arthropoda	Insecta	Diptera	Tachinidae	Tachina	Tachina grossa	Viral contig	0.53	Passed	98.2
GCA_949987635.1	CATLJW010001551.1	vr4	No	273941	227770	244137	16367	94.12	Orthopolintovirales	Metazoa	Arthropoda	Insecta	Diptera	Tachinidae	Tachina	Tachina grossa	Integration	0.59	Passed	98.2
GCA_949987635.1	CATLJW010000193.1	vr4	No	4715637	539279	555435	16156	100	Orthopolintovirales	Metazoa	Arthropoda	Insecta	Diptera	Tachinidae	Tachina	Tachina grossa	Integration	0.59	Passed	98.2
GCA_949987635.1	CATLJW010001549.1	vr4	No	468654	261954	278062	16108	92.31	Orthopolintovirales	Metazoa	Arthropoda	Insecta	Diptera	Tachinidae	Tachina	Tachina grossa	Integration	0.69	Passed	98.2
GCA_949987635.1	CATLJW010000333.1	vr4	No	629618	318365	334183	15818	80.95	Orthopolintovirales	Metazoa	Arthropoda	Insecta	Diptera	Tachinidae	Tachina	Tachina grossa	Integration	0.67	Passed	98.2
GCA_949987635.1	CATLJW010000113.1	vr4	No	1693385	1166428	1182078	15650	100	Orthopolintovirales	Metazoa	Arthropoda	Insecta	Diptera	Tachinidae	Tachina	Tachina grossa	Integration	0.5	Passed	98.2
GCA_949987635.1	CATLJW010000366.1	vr4	No	1139442	1118377	1133922	15545	100	Orthopolintovirales	Metazoa	Arthropoda	Insecta	Diptera	Tachinidae	Tachina	Tachina grossa	Integration	0.65	Passed	98.2
GCA_949987635.1	CATLJW010000287.1	vr4	No	1908585	263156	278135	14979	100	Orthopolintovirales	Metazoa	Arthropoda	Insecta	Diptera	Tachinidae	Tachina	Tachina grossa	Integration	0.56	Passed	98.2
GCA_949987635.1	CATLJW010000385.1	vr4	No	1106621	739070	753937	14867	100	Orthopolintovirales	Metazoa	Arthropoda	Insecta	Diptera	Tachinidae	Tachina	Tachina grossa	Integration	0.62	Passed	98.2
GCA_949987635.1	CATLJW010000125.1	vr4	No	5406740	3479424	3494276	14852	71.43	Orthopolintovirales	Metazoa	Arthropoda	Insecta	Diptera	Tachinidae	Tachina	Tachina grossa	Integration	0.71	Passed	98.2
GCA_949987635.1	CATLJW010000564.1	vr4	No	1240715	908481	923262	14781	92.86	Orthopolintovirales	Metazoa	Arthropoda	Insecta	Diptera	Tachinidae	Tachina	Tachina grossa	Integration	0.79	Passed	98.2
GCA_949987635.1	CATLJW010000317.1	vr4	No	2048380	784306	798755	14449	100	Orthopolintovirales	Metazoa	Arthropoda	Insecta	Diptera	Tachinidae	Tachina	Tachina grossa	Integration	0.64	Passed	98.2
GCA_949987635.1	CATLJW010000321.1	vr4	No	1575798	225121	239408	14287	92.86	Orthopolintovirales	Metazoa	Arthropoda	Insecta	Diptera	Tachinidae	Tachina	Tachina grossa	Integration	0.86	Passed	98.2
GCA_949987635.1	CATLJW010000644.1	vr4	No	266396	252103	266351	14248	68.75	Orthopolintovirales	Metazoa	Arthropoda	Insecta	Diptera	Tachinidae	Tachina	Tachina grossa	Integration	0.69	Failed	98.2
GCA_949987635.1	CATLJW010000847.1	vr4	No	193144	178966	193142	14176	82.35	Orthopolintovirales	Metazoa	Arthropoda	Insecta	Diptera	Tachinidae	Tachina	Tachina grossa	Integration	0.76	Passed	98.2
GCA_949987635.1	CATLJW010000567.1	vr4	No	822917	579256	592979	13723	95.24	Orthopolintovirales	Metazoa	Arthropoda	Insecta	Diptera	Tachinidae	Tachina	Tachina grossa	Integration	0.52	Passed	98.2
GCA_949987635.1	CATLJW010000228.1	vr4	No	2414895	694381	708042	13661	100	Orthopolintovirales	Metazoa	Arthropoda	Insecta	Diptera	Tachinidae	Tachina	Tachina grossa	Integration	0.83	Passed	98.2
GCA_949987635.1	CATLJW010000188.1	vr4	No	1784502	907281	920850	13569	100	Orthopolintovirales	Metazoa	Arthropoda	Insecta	Diptera	Tachinidae	Tachina	Tachina grossa	Integration	0.83	Passed	98.2
GCA_949987635.1	CATLJW010000598.1	vr4	No	332991	311152	324633	13481	92.31	Orthopolintovirales	Metazoa	Arthropoda	Insecta	Diptera	Tachinidae	Tachina	Tachina grossa	Integration	0.77	Passed	98.2
GCA_949987635.1	CATLJW010000471.1	vr4	No	1066655	743729	757117	13388	100	Orthopolintovirales	Metazoa	Arthropoda	Insecta	Diptera	Tachinidae	Tachina	Tachina grossa	Integration	0.71	Passed	98.2
GCA_949987635.1	CATLJW010001523.1	vr4	No	1913690	1232962	1246322	13360	92.86	Orthopolintovirales	Metazoa	Arthropoda	Insecta	Diptera	Tachinidae	Tachina	Tachina grossa	Integration	0.79	Passed	98.2
GCA_949987635.1	CATLJW010000182.1	vr4	No	4583749	2107889	2120615	12726	92.86	Orthopolintovirales	Metazoa	Arthropoda	Insecta	Diptera	Tachinidae	Tachina	Tachina grossa	Integration	0.79	Passed	98.2
GCA_949987635.1	CATLJW010000770.1	vr4	No	622590	377364	390034	12670	100	Orthopolintovirales	Metazoa	Arthropoda	Insecta	Diptera	Tachinidae	Tachina	Tachina grossa	Integration	0.6	Passed	98.2
GCA_949987635.1	CATLJW010000363.1	vr4	No	365093	307563	320135	12572	87.5	Orthopolintovirales	Metazoa	Arthropoda	Insecta	Diptera	Tachinidae	Tachina	Tachina grossa	Integration	0.75	Passed	98.2
GCA_949987635.1	CATLJW010000505.1	vr4	No	321405	159171	171687	12516	94.74	Orthopolintovirales	Metazoa	Arthropoda	Insecta	Diptera	Tachinidae	Tachina	Tachina grossa	Integration	0.58	Passed	98.2
GCA_949987635.1	CATLJW010000429.1	vr4	No	318508	113862	126316	12454	88.89	Orthopolintovirales	Metazoa	Arthropoda	Insecta	Diptera	Tachinidae	Tachina	Tachina grossa	Integration	0.56	Failed	98.2
GCA_949987635.1	CATLJW010000009.1	vr4	No	794855	727640	740077	12437	100	Orthopolintovirales	Metazoa	Arthropoda	Insecta	Diptera	Tachinidae	Tachina	Tachina grossa	Integration	0.77	Passed	98.2
GCA_949987635.1	CATLJW010000138.1	vr4	No	2979118	1198227	1210641	12414	100	Orthopolintovirales	Metazoa	Arthropoda	Insecta	Diptera	Tachinidae	Tachina	Tachina grossa	Integration	0.83	Passed	98.2
GCA_949987635.1	CATLJW010001571.1	vr4	No	461506	263557	275950	12393	92.86	Orthopolintovirales	Metazoa	Arthropoda	Insecta	Diptera	Tachinidae	Tachina	Tachina grossa	Integration	0.71	Passed	98.2
GCA_949987635.1	CATLJW010000086.1	vr4	No	1457544	303156	315547	12391	100	Orthopolintovirales	Metazoa	Arthropoda	Insecta	Diptera	Tachinidae	Tachina	Tachina grossa	Integration	0.77	Passed	98.2
GCA_949987635.1	CATLJW010000588.1	vr4	No	1454853	1245790	1258090	12300	100	Orthopolintovirales	Metazoa	Arthropoda	Insecta	Diptera	Tachinidae	Tachina	Tachina grossa	Integration	0.56	Passed	98.2
GCA_949987635.1	CATLJW010000038.1	vr4	No	9270385	5471798	5483945	12147	100	Orthopolintovirales	Metazoa	Arthropoda	Insecta	Diptera	Tachinidae	Tachina	Tachina grossa	Integration	0.71	Passed	98.2
GCA_949987635.1	CATLJW010000060.1	vr4	No	3181099	1665047	1677163	12116	87.5	Orthopolintovirales	Metazoa	Arthropoda	Insecta	Diptera	Tachinidae	Tachina	Tachina grossa	Integration	0.62	Passed	98.2
GCA_949987635.1	CATLJW010000382.1	vr4	No	996275	358239	370192	11953	100	Orthopolintovirales	Metazoa	Arthropoda	Insecta	Diptera	Tachinidae	Tachina	Tachina grossa	Integration	0.64	Passed	98.2
GCA_949987635.1	CATLJW010001542.1	vr4	No	1155352	260246	272195	11949	100	Orthopolintovirales	Metazoa	Arthropoda	Insecta	Diptera	Tachinidae	Tachina	Tachina grossa	Integration	0.45	Passed	98.2
GCA_949987635.1	CATLJW010000129.1	vr4	No	1816358	768407	780270	11863	100	Orthopolintovirales	Metazoa	Arthropoda	Insecta	Diptera	Tachinidae	Tachina	Tachina grossa	Integration	0.62	Passed	98.2
GCA_949987635.1	CATLJW010000152.1	vr4	No	1315917	358689	370530	11841	84.62	Orthopolintovirales	Metazoa	Arthropoda	Insecta	Diptera	Tachinidae	Tachina	Tachina grossa	Integration	0.38	Failed	98.2
GCA_949987635.1	CATLJW010000455.1	vr4	No	864393	656090	667545	11455	83.33	Orthopolintovirales	Metazoa	Arthropoda	Insecta	Diptera	Tachinidae	Tachina	Tachina grossa	Integration	0.67	Passed	98.2
GCA_949987635.1	CATLJW010000354.1	vr4	No	2644534	251853	263227	11374	100	Orthopolintovirales	Metazoa	Arthropoda	Insecta	Diptera	Tachinidae	Tachina	Tachina grossa	Integration	0.57	Passed	98.2
GCA_949987635.1	CATLJW010000019.1	vr4	No	975043	366490	377827	11337	89.47	Orthopolintovirales	Metazoa	Arthropoda	Insecta	Diptera	Tachinidae	Tachina	Tachina grossa	Integration	0.47	Passed	98.2
GCA_949987635.1	CATLJW010000450.1	vr4	No	2296763	629029	640345	11316	100	Orthopolintovirales	Metazoa	Arthropoda	Insecta	Diptera	Tachinidae	Tachina	Tachina grossa	Integration	0.69	Passed	98.2
GCA_949987635.1	CATLJW010000073.1	vr4	No	2019700	779516	790459	10943	90.91	Orthopolintovirales	Metazoa	Arthropoda	Insecta	Diptera	Tachinidae	Tachina	Tachina grossa	Integration	0.82	Passed	98.2
GCA_949987635.1	CATLJW010000052.1	vr4	No	3646464	1360107	1371031	10924	100	Orthopolintovirales	Metazoa	Arthropoda	Insecta	Diptera	Tachinidae	Tachina	Tachina grossa	Integration	0.75	Passed	98.2
GCA_949987635.1	CATLJW010000027.1	vr4	No	1376955	469951	480825	10874	81.82	Orthopolintovirales	Metazoa	Arthropoda	Insecta	Diptera	Tachinidae	Tachina	Tachina grossa	Integration	0.91	Passed	98.2
GCA_949987635.1	CATLJW010000491.1	vr4	No	1079537	328690	339433	10743	92.31	Orthopolintovirales	Metazoa	Arthropoda	Insecta	Diptera	Tachinidae	Tachina	Tachina grossa	Integration	0.77	Passed	98.2
GCA_949987635.1	CATLJW010001530.1	vr4	No	835857	227184	237890	10706	83.33	Orthopolintovirales	Metazoa	Arthropoda	Insecta	Diptera	Tachinidae	Tachina	Tachina grossa	Integration	0.83	Passed	98.2
GCA_949987635.1	CATLJW010001528.1	vr4	No	956445	716792	727321	10529	88.89	Orthopolintovirales	Metazoa	Arthropoda	Insecta	Diptera	Tachinidae	Tachina	Tachina grossa	Integration	0.44	Passed	98.2
GCA_949987635.1	CATLJW010000545.1	vr4	No	759318	490466	500830	10364	100	Orthopolintovirales	Metazoa	Arthropoda	Insecta	Diptera	Tachinidae	Tachina	Tachina grossa	Integration	0.43	Failed	98.2
GCA_949987635.1	CATLJW010000075.1	vr4	No	709692	610251	620487	10236	94.12	Orthopolintovirales	Metazoa	Arthropoda	Insecta	Diptera	Tachinidae	Tachina	Tachina grossa	Integration	0.65	Passed	98.2
GCA_949987635.1	CATLJW010001520.1	vr4	No	4455731	869237	879016	9779	83.33	Orthopolintovirales	Metazoa	Arthropoda	Insecta	Diptera	Tachinidae	Tachina	Tachina grossa	Integration	0.67	Passed	98.2
GCA_949987635.1	CATLJW010001554.1	vr4	No	2928088	1299242	1308840	9598	92.86	Orthopolintovirales	Metazoa	Arthropoda	Insecta	Diptera	Tachinidae	Tachina	Tachina grossa	Integration	0.57	Passed	98.2
GCA_949987635.1	CATLJW010001541.1	vr4	No	3078256	166501	175771	9270	100	Orthopolintovirales	Metazoa	Arthropoda	Insecta	Diptera	Tachinidae	Tachina	Tachina grossa	Integration	0.62	Passed	98.2
GCA_949987635.1	CATLJW010000077.1	vr4	No	2498262	376134	385319	9185	90.91	Orthopolintovirales	Metazoa	Arthropoda	Insecta	Diptera	Tachinidae	Tachina	Tachina grossa	Integration	0.64	Passed	98.2
GCA_949987635.1	CATLJW010001552.1	vr4	No	902247	229343	238430	9087	85.71	Orthopolintovirales	Metazoa	Arthropoda	Insecta	Diptera	Tachinidae	Tachina	Tachina grossa	Integration	0.71	Passed	98.2
GCA_949987635.1	CATLJW010000357.1	vr4	No	1522198	268449	277373	8924	100	Orthopolintovirales	Metazoa	Arthropoda	Insecta	Diptera	Tachinidae	Tachina	Tachina grossa	Integration	0.7	Passed	98.2
GCA_949987635.1	CATLJW010000656.1	vr4	No	747729	340380	349018	8638	90.91	Orthopolintovirales	Metazoa	Arthropoda	Insecta	Diptera	Tachinidae	Tachina	Tachina grossa	Integration	0.64	Failed	98.2
GCA_949987635.1	CATLJW010000433.1	vr4	No	1973389	359926	368504	8578	100	Orthopolintovirales	Metazoa	Arthropoda	Insecta	Diptera	Tachinidae	Tachina	Tachina grossa	Integration	0.62	Passed	98.2
GCA_949987635.1	CATLJW010000030.1	vr4	No	839953	401948	409748	7800	100	Orthopolintovirales	Metazoa	Arthropoda	Insecta	Diptera	Tachinidae	Tachina	Tachina grossa	Integration	0.67	Passed	98.2
GCA_949987635.1	CATLJW010000651.1	vr4	No	591661	308114	315666	7552	100	Orthopolintovirales	Metazoa	Arthropoda	Insecta	Diptera	Tachinidae	Tachina	Tachina grossa	Integration	0.89	Passed	98.2
GCA_949987635.1	CATLJW010000041.1	vr4	No	1335996	1080828	1088128	7300	92.86	Orthopolintovirales	Metazoa	Arthropoda	Insecta	Diptera	Tachinidae	Tachina	Tachina grossa	Integration	0.71	Passed	98.2
GCA_949987635.1	CATLJW010000430.1	vr4	No	1529770	210138	217404	7266	100	Orthopolintovirales	Metazoa	Arthropoda	Insecta	Diptera	Tachinidae	Tachina	Tachina grossa	Integration	0.75	Failed	98.2
GCA_949987635.1	CATLJW010000734.1	vr4	No	330926	304155	310824	6669	100	Orthopolintovirales	Metazoa	Arthropoda	Insecta	Diptera	Tachinidae	Tachina	Tachina grossa	Integration	0.67	Passed	98.2
GCA_949987635.1	CATLJW010001574.1	vr4	No	497901	147188	153720	6532	100	Orthopolintovirales	Metazoa	Arthropoda	Insecta	Diptera	Tachinidae	Tachina	Tachina grossa	Viral contig	0.43	Passed	98.2
GCA_949987635.1	CATLJW010000104.1	vr4	No	711494	269185	275474	6289	100	Orthopolintovirales	Metazoa	Arthropoda	Insecta	Diptera	Tachinidae	Tachina	Tachina grossa	Integration	0.67	Passed	98.2
GCA_949987635.1	CATLJW010000441.1	vr4	No	784873	308440	314255	5815	100	Orthopolintovirales	Metazoa	Arthropoda	Insecta	Diptera	Tachinidae	Tachina	Tachina grossa	Integration	0.56	Passed	98.2
GCA_949987635.1	CATLJW010000305.1	vr4	No	594921	579623	585084	5461	93.33	Orthopolintovirales	Metazoa	Arthropoda	Insecta	Diptera	Tachinidae	Tachina	Tachina grossa	Integration	0.53	Passed	98.2
GCA_949987635.1	CATLJW010000226.1	vr4	No	1309635	629413	634663	5250	100	Orthopolintovirales	Metazoa	Arthropoda	Insecta	Diptera	Tachinidae	Tachina	Tachina grossa	Integration	1	Passed	98.2
GCA_949987635.1	CATLJW010000016.1	vr4	No	1938898	838566	843434	4868	85.71	Orthopolintovirales	Metazoa	Arthropoda	Insecta	Diptera	Tachinidae	Tachina	Tachina grossa	Integration	1	Passed	98.2
GCA_949987635.1	CATLJW010000516.1	vr4	No	493117	443724	448414	4690	100	Orthopolintovirales	Metazoa	Arthropoda	Insecta	Diptera	Tachinidae	Tachina	Tachina grossa	Integration	0.43	Passed	98.2
GCA_949987635.1	CATLJW010000298.1	vr4	No	1246917	220099	224395	4296	100	Orthopolintovirales	Metazoa	Arthropoda	Insecta	Diptera	Tachinidae	Tachina	Tachina grossa	Integration	0.86	Passed	98.2
GCA_949987635.1	CATLJW010000717.1	vr4	No	475506	473068	475188	2120	100	Orthopolintovirales	Metazoa	Arthropoda	Insecta	Diptera	Tachinidae	Tachina	Tachina grossa	Integration	1	Failed	98.2
GCA_949987635.1	CATLJW010000553.1	vr4	No	709804	239110	241028	1918	100	Orthopolintovirales	Metazoa	Arthropoda	Insecta	Diptera	Tachinidae	Tachina	Tachina grossa	Integration	0.75	Passed	98.2
GCA_949987635.1	CATLJW010001520.1	vr39	No	4455731	3706034	3714730	8696	66.67	Orthopolintovirales	Metazoa	Arthropoda	Insecta	Diptera	Tachinidae	Tachina	Tachina grossa	Integration	0.67	Failed	98.2
GCA_949987635.1	CATLJW010001520.1	vr38	No	4455731	3594307	3598319	4012	100	Orthopolintovirales	Metazoa	Arthropoda	Insecta	Diptera	Tachinidae	Tachina	Tachina grossa	Integration	0.83	Failed	98.2
GCA_949987635.1	CATLJW010001520.1	vr37	No	4455731	3562629	3575616	12987	100	Orthopolintovirales	Metazoa	Arthropoda	Insecta	Diptera	Tachinidae	Tachina	Tachina grossa	Integration	0.62	Passed	98.2
GCA_949987635.1	CATLJW010001520.1	vr36	No	4455731	3436605	3459921	23316	85.71	Orthopolintovirales	Metazoa	Arthropoda	Insecta	Diptera	Tachinidae	Tachina	Tachina grossa	Integration	0.62	Passed	98.2
GCA_949987635.1	CATLJW010001520.1	vr35	No	4455731	3394478	3406482	12004	92.31	Orthopolintovirales	Metazoa	Arthropoda	Insecta	Diptera	Tachinidae	Tachina	Tachina grossa	Integration	0.62	Passed	98.2
GCA_949987635.1	CATLJW010001520.1	vr34	No	4455731	3338090	3357792	19702	83.33	Orthopolintovirales	Metazoa	Arthropoda	Insecta	Diptera	Tachinidae	Tachina	Tachina grossa	Integration	0.61	Passed	98.2
GCA_949987635.1	CATLJW010001520.1	vr33	No	4455731	3260708	3282800	22092	68.42	Orthopolintovirales	Metazoa	Arthropoda	Insecta	Diptera	Tachinidae	Tachina	Tachina grossa	Integration	0.53	Passed	98.2
GCA_949987635.1	CATLJW010001520.1	vr32	No	4455731	3198362	3230801	32439	93.94	Orthopolintovirales	Metazoa	Arthropoda	Insecta	Diptera	Tachinidae	Tachina	Tachina grossa	Integration	0.36	Passed	98.2
GCA_949987635.1	CATLJW010001520.1	vr31	No	4455731	3103684	3142906	39222	83.33	Orthopolintovirales	Metazoa	Arthropoda	Insecta	Diptera	Tachinidae	Tachina	Tachina grossa	Integration	0.42	Passed	98.2
GCA_949987635.1	CATLJW010001524.1	vr30	No	2735040	2712579	2735038	22459	90	Orthopolintovirales	Metazoa	Arthropoda	Insecta	Diptera	Tachinidae	Tachina	Tachina grossa	Integration	0.3	Passed	98.2
GCA_949987635.1	CATLJW010001520.1	vr30	No	4455731	3057611	3079408	21797	85	Orthopolintovirales	Metazoa	Arthropoda	Insecta	Diptera	Tachinidae	Tachina	Tachina grossa	Integration	0.6	Passed	98.2
GCA_949987635.1	CATLJW010000486.1	vr3	No	1186610	558926	698269	139343	85.94	Orthopolintovirales	Metazoa	Arthropoda	Insecta	Diptera	Tachinidae	Tachina	Tachina grossa	Integration	0.19	Passed	98.2
GCA_949987635.1	CATLJW010000539.1	vr3	No	485281	137324	255359	118035	67.95	Orthopolintovirales	Metazoa	Arthropoda	Insecta	Diptera	Tachinidae	Tachina	Tachina grossa	Integration	0.29	Passed	98.2
GCA_949987635.1	CATLJW010000903.1	vr3	No	364230	252556	331968	79412	77.03	Orthopolintovirales	Metazoa	Arthropoda	Insecta	Diptera	Tachinidae	Tachina	Tachina grossa	Integration	0.38	Passed	98.2
GCA_949987635.1	CATLJW010000414.1	vr3	No	789543	257167	332534	75367	65.31	Orthopolintovirales	Metazoa	Arthropoda	Insecta	Diptera	Tachinidae	Tachina	Tachina grossa	Integration	0.35	Passed	98.2
GCA_949987635.1	CATLJW010001521.1	vr3	No	1402302	345827	411760	65933	73.53	Orthopolintovirales	Metazoa	Arthropoda	Insecta	Diptera	Tachinidae	Tachina	Tachina grossa	Integration	0.32	Passed	98.2
GCA_949987635.1	CATLJW010000717.1	vr3	No	475506	342820	407708	64888	84	Orthopolintovirales	Metazoa	Arthropoda	Insecta	Diptera	Tachinidae	Tachina	Tachina grossa	Integration	0.24	Failed	98.2
GCA_949987635.1	CATLJW010000565.1	vr3	No	276861	204852	267554	62702	72.73	Orthopolintovirales	Metazoa	Arthropoda	Insecta	Diptera	Tachinidae	Tachina	Tachina grossa	Integration	0.39	Passed	98.2
GCA_949987635.1	CATLJW010000333.1	vr3	No	629618	189277	250284	61007	86.84	Orthopolintovirales	Metazoa	Arthropoda	Insecta	Diptera	Tachinidae	Tachina	Tachina grossa	Integration	0.39	Passed	98.2
GCA_949987635.1	CATLJW010001520.1	vr3	No	4455731	531718	591348	59630	91.43	Orthopolintovirales	Metazoa	Arthropoda	Insecta	Diptera	Tachinidae	Tachina	Tachina grossa	Integration	0.37	Passed	98.2
GCA_949987635.1	CATLJW010000484.1	vr3	No	1461218	1003120	1058467	55347	95	Orthopolintovirales	Metazoa	Arthropoda	Insecta	Diptera	Tachinidae	Tachina	Tachina grossa	Integration	0.2	Failed	98.2
GCA_949987635.1	CATLJW010000583.1	vr3	No	211686	149982	204825	54843	84.91	Orthopolintovirales	Metazoa	Arthropoda	Insecta	Diptera	Tachinidae	Tachina	Tachina grossa	Integration	0.34	Passed	98.2
GCA_949987635.1	CATLJW010000936.1	vr3	No	333551	279339	333549	54210	78.12	Orthopolintovirales	Metazoa	Arthropoda	Insecta	Diptera	Tachinidae	Tachina	Tachina grossa	Integration	0.47	Passed	98.2
GCA_949987635.1	CATLJW010000773.1	vr3	No	241797	157330	209256	51926	76	Orthopolintovirales	Metazoa	Arthropoda	Insecta	Diptera	Tachinidae	Tachina	Tachina grossa	Integration	0.4	Passed	98.2
GCA_949987635.1	CATLJW010000399.1	vr3	No	952265	437885	488330	50445	89.66	Orthopolintovirales	Metazoa	Arthropoda	Insecta	Diptera	Tachinidae	Tachina	Tachina grossa	Integration	0.45	Passed	98.2
GCA_949987635.1	CATLJW010001535.1	vr3	No	271953	176161	225403	49242	86	Orthopolintovirales	Metazoa	Arthropoda	Insecta	Diptera	Tachinidae	Tachina	Tachina grossa	Integration	0.36	Passed	98.2
GCA_949987635.1	CATLJW010000102.1	vr3	No	2055593	666036	713349	47313	76.47	Orthopolintovirales	Metazoa	Arthropoda	Insecta	Diptera	Tachinidae	Tachina	Tachina grossa	Integration	0.35	Passed	98.2
GCA_949987635.1	CATLJW010000099.1	vr3	No	567713	188363	234171	45808	80.95	Orthopolintovirales	Metazoa	Arthropoda	Insecta	Diptera	Tachinidae	Tachina	Tachina grossa	Viral contig	0.36	Passed	98.2
GCA_949987635.1	CATLJW010000609.1	vr3	No	274876	174463	219249	44786	78.95	Orthopolintovirales	Metazoa	Arthropoda	Insecta	Diptera	Tachinidae	Tachina	Tachina grossa	Integration	0.45	Passed	98.2
GCA_949987635.1	CATLJW010000155.1	vr3	No	1617727	414801	459337	44536	86.11	Orthopolintovirales	Metazoa	Arthropoda	Insecta	Diptera	Tachinidae	Tachina	Tachina grossa	Integration	0.42	Passed	98.2
GCA_949987635.1	CATLJW010000335.1	vr3	No	692258	175911	218859	42948	82.05	Orthopolintovirales	Metazoa	Arthropoda	Insecta	Diptera	Tachinidae	Tachina	Tachina grossa	Integration	0.38	Passed	98.2
GCA_949987635.1	CATLJW010000624.1	vr3	No	229247	153026	194154	41128	79.49	Orthopolintovirales	Metazoa	Arthropoda	Insecta	Diptera	Tachinidae	Tachina	Tachina grossa	Integration	0.46	Passed	98.2
GCA_949987635.1	CATLJW010000125.1	vr3	No	5406740	2371969	2412844	40875	78.12	Orthopolintovirales	Metazoa	Arthropoda	Insecta	Diptera	Tachinidae	Tachina	Tachina grossa	Integration	0.5	Passed	98.2
GCA_949987635.1	CATLJW010001579.1	vr3	No	1059944	448981	487431	38450	86.49	Orthopolintovirales	Metazoa	Arthropoda	Insecta	Diptera	Tachinidae	Tachina	Tachina grossa	Integration	0.35	Passed	98.2
GCA_949987635.1	CATLJW010000598.1	vr3	No	332991	195692	233027	37335	69.7	Orthopolintovirales	Metazoa	Arthropoda	Insecta	Diptera	Tachinidae	Tachina	Tachina grossa	Integration	0.48	Passed	98.2
GCA_949987635.1	CATLJW010000551.1	vr3	No	1408944	131224	168164	36940	95.45	Orthopolintovirales	Metazoa	Arthropoda	Insecta	Diptera	Tachinidae	Tachina	Tachina grossa	Integration	0.5	Passed	98.2
GCA_949987635.1	CATLJW010001530.1	vr3	No	835857	171955	207362	35407	76	Orthopolintovirales	Metazoa	Arthropoda	Insecta	Diptera	Tachinidae	Tachina	Tachina grossa	Integration	0.32	Failed	98.2
GCA_949987635.1	CATLJW010001573.1	vr3	No	659709	144458	178297	33839	87.88	Orthopolintovirales	Metazoa	Arthropoda	Insecta	Diptera	Tachinidae	Tachina	Tachina grossa	Integration	0.3	Passed	98.2
GCA_949987635.1	CATLJW010000262.1	vr3	No	1133718	414179	447162	32983	91.3	Orthopolintovirales	Metazoa	Arthropoda	Insecta	Diptera	Tachinidae	Tachina	Tachina grossa	Integration	0.48	Passed	98.2
GCA_949987635.1	CATLJW010001536.1	vr3	No	197235	159258	191385	32127	68.18	Orthopolintovirales	Metazoa	Arthropoda	Insecta	Diptera	Tachinidae	Tachina	Tachina grossa	Integration	0.68	Passed	98.2
GCA_949987635.1	CATLJW010000201.1	vr3	No	530906	187467	219368	31901	66.67	Orthopolintovirales	Metazoa	Arthropoda	Insecta	Diptera	Tachinidae	Tachina	Tachina grossa	Integration	0.58	Passed	98.2
GCA_949987635.1	CATLJW010000450.1	vr3	No	2296763	454391	485362	30971	100	Orthopolintovirales	Metazoa	Arthropoda	Insecta	Diptera	Tachinidae	Tachina	Tachina grossa	Integration	0.28	Passed	98.2
GCA_949987635.1	CATLJW010000224.1	vr3	No	223627	136062	166890	30828	73.33	Orthopolintovirales	Metazoa	Arthropoda	Insecta	Diptera	Tachinidae	Tachina	Tachina grossa	Integration	0.6	Passed	98.2
GCA_949987635.1	CATLJW010000856.1	vr3	No	487377	177453	208064	30611	85.71	Orthopolintovirales	Metazoa	Arthropoda	Insecta	Diptera	Tachinidae	Tachina	Tachina grossa	Integration	0.54	Passed	98.2
GCA_949987635.1	CATLJW010000394.1	vr3	No	2029732	1835685	1865997	30312	80.77	Orthopolintovirales	Metazoa	Arthropoda	Insecta	Diptera	Tachinidae	Tachina	Tachina grossa	Integration	0.5	Passed	98.2
GCA_949987635.1	CATLJW010000086.1	vr3	No	1457544	147941	177947	30006	89.66	Orthopolintovirales	Metazoa	Arthropoda	Insecta	Diptera	Tachinidae	Tachina	Tachina grossa	Integration	0.41	Passed	98.2
GCA_949987635.1	CATLJW010001538.1	vr3	No	2762728	914782	944782	30000	92.86	Orthopolintovirales	Metazoa	Arthropoda	Insecta	Diptera	Tachinidae	Tachina	Tachina grossa	Integration	0.43	Passed	98.2
GCA_949987635.1	CATLJW010000205.1	vr3	No	503366	179079	208807	29728	86.21	Orthopolintovirales	Metazoa	Arthropoda	Insecta	Diptera	Tachinidae	Tachina	Tachina grossa	Integration	0.48	Passed	98.2
GCA_949987635.1	CATLJW010000533.1	vr3	No	620146	234830	263522	28692	93.1	Orthopolintovirales	Metazoa	Arthropoda	Insecta	Diptera	Tachinidae	Tachina	Tachina grossa	Integration	0.41	Passed	98.2
GCA_949987635.1	CATLJW010000721.1	vr3	No	244757	186301	214977	28676	89.66	Orthopolintovirales	Metazoa	Arthropoda	Insecta	Diptera	Tachinidae	Tachina	Tachina grossa	Integration	0.45	Passed	98.2
GCA_949987635.1	CATLJW010000734.1	vr3	No	330926	237953	266369	28416	88.24	Orthopolintovirales	Metazoa	Arthropoda	Insecta	Diptera	Tachinidae	Tachina	Tachina grossa	Integration	0.47	Passed	98.2
GCA_949987635.1	CATLJW010000386.1	vr3	No	564485	102757	131081	28324	90.91	Orthopolintovirales	Metazoa	Arthropoda	Insecta	Diptera	Tachinidae	Tachina	Tachina grossa	Integration	0.41	Passed	98.2
GCA_949987635.1	CATLJW010001551.1	vr3	No	273941	173968	202132	28164	96.43	Orthopolintovirales	Metazoa	Arthropoda	Insecta	Diptera	Tachinidae	Tachina	Tachina grossa	Integration	0.39	Passed	98.2
GCA_949987635.1	CATLJW010000651.1	vr3	No	591661	163095	191086	27991	100	Orthopolintovirales	Metazoa	Arthropoda	Insecta	Diptera	Tachinidae	Tachina	Tachina grossa	Integration	0.46	Passed	98.2
GCA_949987635.1	CATLJW010000354.1	vr3	No	2644534	198128	226045	27917	100	Orthopolintovirales	Metazoa	Arthropoda	Insecta	Diptera	Tachinidae	Tachina	Tachina grossa	Integration	0.45	Passed	98.2
GCA_949987635.1	CATLJW010000429.1	vr3	No	318508	72343	100244	27901	94.12	Orthopolintovirales	Metazoa	Arthropoda	Insecta	Diptera	Tachinidae	Tachina	Tachina grossa	Integration	0.32	Passed	98.2
GCA_949987635.1	CATLJW010000250.1	vr3	No	438292	116820	144255	27435	66.67	Orthopolintovirales	Metazoa	Arthropoda	Insecta	Diptera	Tachinidae	Tachina	Tachina grossa	Integration	0.63	Passed	98.2
GCA_949987635.1	CATLJW010001541.1	vr3	No	3078256	88036	114965	26929	70.83	Orthopolintovirales	Metazoa	Arthropoda	Insecta	Diptera	Tachinidae	Tachina	Tachina grossa	Integration	0.75	Passed	98.2
GCA_949987635.1	CATLJW010000104.1	vr3	No	711494	217615	244400	26785	80	Orthopolintovirales	Metazoa	Arthropoda	Insecta	Diptera	Tachinidae	Tachina	Tachina grossa	Integration	0.6	Passed	98.2
GCA_949987635.1	CATLJW010001534.1	vr3	No	1999483	252791	279398	26607	93.33	Orthopolintovirales	Metazoa	Arthropoda	Insecta	Diptera	Tachinidae	Tachina	Tachina grossa	Integration	0.67	Passed	98.2
GCA_949987635.1	CATLJW010001561.1	vr3	No	2080015	257240	283756	26516	82.35	Orthopolintovirales	Metazoa	Arthropoda	Insecta	Diptera	Tachinidae	Tachina	Tachina grossa	Integration	0.53	Passed	98.2
GCA_949987635.1	CATLJW010001522.1	vr3	No	533779	206173	232220	26047	75	Orthopolintovirales	Metazoa	Arthropoda	Insecta	Diptera	Tachinidae	Tachina	Tachina grossa	Integration	0.54	Passed	98.2
GCA_949987635.1	CATLJW010000293.1	vr3	No	443394	301202	327169	25967	92.31	Orthopolintovirales	Metazoa	Arthropoda	Insecta	Diptera	Tachinidae	Tachina	Tachina grossa	Integration	0.31	Passed	98.2
GCA_949987635.1	CATLJW010000495.1	vr3	No	1124978	243691	269641	25950	75	Orthopolintovirales	Metazoa	Arthropoda	Insecta	Diptera	Tachinidae	Tachina	Tachina grossa	Integration	0.5	Passed	98.2
GCA_949987635.1	CATLJW010000610.1	vr3	No	142302	116371	142301	25930	100	Orthopolintovirales	Metazoa	Arthropoda	Insecta	Diptera	Tachinidae	Tachina	Tachina grossa	Viral contig	0.27	Passed	98.2
GCA_949987635.1	CATLJW010001552.1	vr3	No	902247	139830	165526	25696	91.18	Orthopolintovirales	Metazoa	Arthropoda	Insecta	Diptera	Tachinidae	Tachina	Tachina grossa	Integration	0.38	Passed	98.2
GCA_949987635.1	CATLJW010000198.1	vr3	No	1040778	551837	577451	25614	100	Orthopolintovirales	Metazoa	Arthropoda	Insecta	Diptera	Tachinidae	Tachina	Tachina grossa	Integration	0.53	Passed	98.2
GCA_949987635.1	CATLJW010000770.1	vr3	No	622590	325116	350018	24902	93.75	Orthopolintovirales	Metazoa	Arthropoda	Insecta	Diptera	Tachinidae	Tachina	Tachina grossa	Integration	0.56	Passed	98.2
GCA_949987635.1	CATLJW010000582.1	vr3	No	533053	504162	528818	24656	90	Orthopolintovirales	Metazoa	Arthropoda	Insecta	Diptera	Tachinidae	Tachina	Tachina grossa	Integration	0.4	Passed	98.2
GCA_949987635.1	CATLJW010000635.1	vr3	No	587033	146901	170897	23996	80	Orthopolintovirales	Metazoa	Arthropoda	Insecta	Diptera	Tachinidae	Tachina	Tachina grossa	Integration	0.4	Passed	98.2
GCA_949987635.1	CATLJW010000298.1	vr3	No	1246917	140570	164508	23938	63.16	Orthopolintovirales	Metazoa	Arthropoda	Insecta	Diptera	Tachinidae	Tachina	Tachina grossa	Integration	0.74	Passed	98.2
GCA_949987635.1	CATLJW010000178.1	vr3	No	804543	165201	188962	23761	81.82	Orthopolintovirales	Metazoa	Arthropoda	Insecta	Diptera	Tachinidae	Tachina	Tachina grossa	Integration	0.55	Failed	98.2
GCA_949987635.1	CATLJW010000303.1	vr3	No	449278	371583	395188	23605	100	Orthopolintovirales	Metazoa	Arthropoda	Insecta	Diptera	Tachinidae	Tachina	Tachina grossa	Integration	0.53	Passed	98.2
GCA_949987635.1	CATLJW010000152.1	vr3	No	1315917	154553	178137	23584	65.38	Orthopolintovirales	Metazoa	Arthropoda	Insecta	Diptera	Tachinidae	Tachina	Tachina grossa	Integration	0.69	Passed	98.2
GCA_949987635.1	CATLJW010000411.1	vr3	No	1183561	387633	410812	23179	86.36	Orthopolintovirales	Metazoa	Arthropoda	Insecta	Diptera	Tachinidae	Tachina	Tachina grossa	Integration	0.5	Passed	98.2
GCA_949987635.1	CATLJW010001574.1	vr3	No	497901	101734	124699	22965	84.21	Orthopolintovirales	Metazoa	Arthropoda	Insecta	Diptera	Tachinidae	Tachina	Tachina grossa	Viral contig	0.68	Passed	98.2
GCA_949987635.1	CATLJW010000345.1	vr3	No	1232409	769216	791966	22750	100	Orthopolintovirales	Metazoa	Arthropoda	Insecta	Diptera	Tachinidae	Tachina	Tachina grossa	Integration	0.5	Failed	98.2
GCA_949987635.1	CATLJW010000174.1	vr3	No	832731	260820	283413	22593	100	Orthopolintovirales	Metazoa	Arthropoda	Insecta	Diptera	Tachinidae	Tachina	Tachina grossa	Integration	0.69	Passed	98.2
GCA_949987635.1	CATLJW010000847.1	vr3	No	193144	116885	139352	22467	62.5	Orthopolintovirales	Metazoa	Arthropoda	Insecta	Diptera	Tachinidae	Tachina	Tachina grossa	Integration	0.56	Passed	98.2
GCA_949987635.1	CATLJW010000473.1	vr3	No	809280	424921	447289	22368	75	Orthopolintovirales	Metazoa	Arthropoda	Insecta	Diptera	Tachinidae	Tachina	Tachina grossa	Integration	0.58	Passed	98.2
GCA_949987635.1	CATLJW010000557.1	vr3	No	800021	651004	673079	22075	88.89	Orthopolintovirales	Metazoa	Arthropoda	Insecta	Diptera	Tachinidae	Tachina	Tachina grossa	Integration	0.61	Passed	98.2
GCA_949987635.1	CATLJW010000460.1	vr3	No	164780	86075	107788	21713	100	Orthopolintovirales	Metazoa	Arthropoda	Insecta	Diptera	Tachinidae	Tachina	Tachina grossa	Integration	0.25	Failed	98.2
GCA_949987635.1	CATLJW010000390.1	vr3	No	965558	396355	418000	21645	75	Orthopolintovirales	Metazoa	Arthropoda	Insecta	Diptera	Tachinidae	Tachina	Tachina grossa	Integration	0.65	Passed	98.2
GCA_949987635.1	CATLJW010001537.1	vr3	No	384046	248024	269614	21590	85.71	Orthopolintovirales	Metazoa	Arthropoda	Insecta	Diptera	Tachinidae	Tachina	Tachina grossa	Integration	0.64	Failed	98.2
GCA_949987635.1	CATLJW010000668.1	vr3	No	236584	204209	225681	21472	100	Orthopolintovirales	Metazoa	Arthropoda	Insecta	Diptera	Tachinidae	Tachina	Tachina grossa	Integration	0.38	Passed	98.2
GCA_949987635.1	CATLJW010000564.1	vr3	No	1240715	819718	841151	21433	100	Orthopolintovirales	Metazoa	Arthropoda	Insecta	Diptera	Tachinidae	Tachina	Tachina grossa	Integration	0.5	Passed	98.2
GCA_949987635.1	CATLJW010000372.1	vr3	No	1050558	915308	936661	21353	89.47	Orthopolintovirales	Metazoa	Arthropoda	Insecta	Diptera	Tachinidae	Tachina	Tachina grossa	Integration	0.63	Passed	98.2
GCA_949987635.1	CATLJW010000516.1	vr3	No	493117	205061	226213	21152	78.57	Orthopolintovirales	Metazoa	Arthropoda	Insecta	Diptera	Tachinidae	Tachina	Tachina grossa	Integration	0.93	Passed	98.2
GCA_949987635.1	CATLJW010000413.1	vr3	No	2387533	2353628	2374773	21145	90.91	Orthopolintovirales	Metazoa	Arthropoda	Insecta	Diptera	Tachinidae	Tachina	Tachina grossa	Integration	0.45	Passed	98.2
GCA_949987635.1	CATLJW010000270.1	vr3	No	1308529	527734	548790	21056	75	Orthopolintovirales	Metazoa	Arthropoda	Insecta	Diptera	Tachinidae	Tachina	Tachina grossa	Integration	0.67	Passed	98.2
GCA_949987635.1	CATLJW010000356.1	vr3	No	4187112	3861174	3882142	20968	82.35	Orthopolintovirales	Metazoa	Arthropoda	Insecta	Diptera	Tachinidae	Tachina	Tachina grossa	Integration	0.76	Passed	98.2
GCA_949987635.1	CATLJW010000027.1	vr3	No	1376955	386172	406989	20817	60	Orthopolintovirales	Metazoa	Arthropoda	Insecta	Diptera	Tachinidae	Tachina	Tachina grossa	Integration	0.7	Passed	98.2
GCA_949987635.1	CATLJW010000285.1	vr3	No	412471	236033	256798	20765	88.89	Orthopolintovirales	Metazoa	Arthropoda	Insecta	Diptera	Tachinidae	Tachina	Tachina grossa	Integration	0.44	Passed	98.2
GCA_949987635.1	CATLJW010001542.1	vr3	No	1155352	194989	215572	20583	100	Orthopolintovirales	Metazoa	Arthropoda	Insecta	Diptera	Tachinidae	Tachina	Tachina grossa	Integration	0.62	Passed	98.2
GCA_949987635.1	CATLJW010001571.1	vr3	No	461506	213860	233910	20050	100	Orthopolintovirales	Metazoa	Arthropoda	Insecta	Diptera	Tachinidae	Tachina	Tachina grossa	Integration	0.36	Failed	98.2
GCA_949987635.1	CATLJW010001540.1	vr3	No	441656	241242	260958	19716	94.44	Orthopolintovirales	Metazoa	Arthropoda	Insecta	Diptera	Tachinidae	Tachina	Tachina grossa	Integration	0.61	Passed	98.2
GCA_949987635.1	CATLJW010000287.1	vr3	No	1908585	217536	237213	19677	95	Orthopolintovirales	Metazoa	Arthropoda	Insecta	Diptera	Tachinidae	Tachina	Tachina grossa	Integration	0.55	Passed	98.2
GCA_949987635.1	CATLJW010000138.1	vr3	No	2979118	475380	494938	19558	83.33	Orthopolintovirales	Metazoa	Arthropoda	Insecta	Diptera	Tachinidae	Tachina	Tachina grossa	Integration	0.42	Passed	98.2
GCA_949987635.1	CATLJW010000479.1	vr3	No	1279363	209731	229253	19522	85.71	Orthopolintovirales	Metazoa	Arthropoda	Insecta	Diptera	Tachinidae	Tachina	Tachina grossa	Integration	0.71	Passed	98.2
GCA_949987635.1	CATLJW010001554.1	vr3	No	2928088	1248206	1267524	19318	100	Orthopolintovirales	Metazoa	Arthropoda	Insecta	Diptera	Tachinidae	Tachina	Tachina grossa	Integration	0.56	Passed	98.2
GCA_949987635.1	CATLJW010000243.1	vr3	No	2914148	1491009	1509918	18909	81.25	Orthopolintovirales	Metazoa	Arthropoda	Insecta	Diptera	Tachinidae	Tachina	Tachina grossa	Integration	0.81	Passed	98.2
GCA_949987635.1	CATLJW010000326.1	vr3	No	1332335	530831	549442	18611	80.95	Orthopolintovirales	Metazoa	Arthropoda	Insecta	Diptera	Tachinidae	Tachina	Tachina grossa	Integration	0.62	Passed	98.2
GCA_949987635.1	CATLJW010000471.1	vr3	No	1066655	618164	636543	18379	87.5	Orthopolintovirales	Metazoa	Arthropoda	Insecta	Diptera	Tachinidae	Tachina	Tachina grossa	Integration	0.5	Passed	98.2
GCA_949987635.1	CATLJW010001548.1	vr3	No	670867	397548	415480	17932	70	Orthopolintovirales	Metazoa	Arthropoda	Insecta	Diptera	Tachinidae	Tachina	Tachina grossa	Integration	0.75	Passed	98.2
GCA_949987635.1	CATLJW010000553.1	vr3	No	709804	207174	224996	17822	73.33	Orthopolintovirales	Metazoa	Arthropoda	Insecta	Diptera	Tachinidae	Tachina	Tachina grossa	Integration	0.67	Passed	98.2
GCA_949987635.1	CATLJW010000008.1	vr3	No	2709369	701670	719372	17702	50	Orthopolintovirales	Metazoa	Arthropoda	Insecta	Diptera	Tachinidae	Tachina	Tachina grossa	Integration	0.75	Passed	98.2
GCA_949987635.1	CATLJW010000097.1	vr3	No	223513	142516	160051	17535	86.67	Orthopolintovirales	Metazoa	Arthropoda	Insecta	Diptera	Tachinidae	Tachina	Tachina grossa	Integration	0.73	Passed	98.2
GCA_949987635.1	CATLJW010000188.1	vr3	No	1784502	532347	549741	17394	100	Orthopolintovirales	Metazoa	Arthropoda	Insecta	Diptera	Tachinidae	Tachina	Tachina grossa	Integration	0.77	Passed	98.2
GCA_949987635.1	CATLJW010000228.1	vr3	No	2414895	636249	653496	17247	93.33	Orthopolintovirales	Metazoa	Arthropoda	Insecta	Diptera	Tachinidae	Tachina	Tachina grossa	Integration	0.73	Passed	98.2
GCA_949987635.1	CATLJW010000753.1	vr3	No	257367	230969	248204	17235	75	Orthopolintovirales	Metazoa	Arthropoda	Insecta	Diptera	Tachinidae	Tachina	Tachina grossa	Integration	0.55	Passed	98.2
GCA_949987635.1	CATLJW010000382.1	vr3	No	996275	237658	254884	17226	93.33	Orthopolintovirales	Metazoa	Arthropoda	Insecta	Diptera	Tachinidae	Tachina	Tachina grossa	Integration	0.53	Failed	98.2
GCA_949987635.1	CATLJW010000368.1	vr3	No	325480	156741	173742	17001	80	Orthopolintovirales	Metazoa	Arthropoda	Insecta	Diptera	Tachinidae	Tachina	Tachina grossa	Integration	0.65	Passed	98.2
GCA_949987635.1	CATLJW010001549.1	vr3	No	468654	174127	190967	16840	100	Orthopolintovirales	Metazoa	Arthropoda	Insecta	Diptera	Tachinidae	Tachina	Tachina grossa	Integration	0.56	Passed	98.2
GCA_949987635.1	CATLJW010000387.1	vr3	No	313806	293792	309796	16004	76.92	Orthopolintovirales	Metazoa	Arthropoda	Insecta	Diptera	Tachinidae	Tachina	Tachina grossa	Integration	1	Passed	98.2
GCA_949987635.1	CATLJW010000476.1	vr3	No	173499	157261	172639	15378	85.71	Orthopolintovirales	Metazoa	Arthropoda	Insecta	Diptera	Tachinidae	Tachina	Tachina grossa	Integration	0.79	Passed	98.2
GCA_949987635.1	CATLJW010000547.1	vr3	No	182967	97195	112501	15306	90	Orthopolintovirales	Metazoa	Arthropoda	Insecta	Diptera	Tachinidae	Tachina	Tachina grossa	Integration	0.4	Passed	98.2
GCA_949987635.1	CATLJW010001568.1	vr3	No	387556	116265	131548	15283	91.67	Orthopolintovirales	Metazoa	Arthropoda	Insecta	Diptera	Tachinidae	Tachina	Tachina grossa	Viral contig	0.67	Passed	98.2
GCA_949987635.1	CATLJW010000468.1	vr3	No	587457	533572	548833	15261	94.44	Orthopolintovirales	Metazoa	Arthropoda	Insecta	Diptera	Tachinidae	Tachina	Tachina grossa	Integration	0.33	Passed	98.2
GCA_949987635.1	CATLJW010001528.1	vr3	No	956445	460165	475184	15019	75	Orthopolintovirales	Metazoa	Arthropoda	Insecta	Diptera	Tachinidae	Tachina	Tachina grossa	Integration	0.88	Passed	98.2
GCA_949987635.1	CATLJW010000073.1	vr3	No	2019700	514878	529633	14755	88.89	Orthopolintovirales	Metazoa	Arthropoda	Insecta	Diptera	Tachinidae	Tachina	Tachina grossa	Integration	0.44	Passed	98.2
GCA_949987635.1	CATLJW010000030.1	vr3	No	839953	304742	319350	14608	82.35	Orthopolintovirales	Metazoa	Arthropoda	Insecta	Diptera	Tachinidae	Tachina	Tachina grossa	Integration	0.76	Passed	98.2
GCA_949987635.1	CATLJW010000499.1	vr3	No	174450	143308	157829	14521	77.78	Orthopolintovirales	Metazoa	Arthropoda	Insecta	Diptera	Tachinidae	Tachina	Tachina grossa	Integration	0.78	Passed	98.2
GCA_949987635.1	CATLJW010000641.1	vr3	No	288233	261418	275669	14251	55.56	Orthopolintovirales	Metazoa	Arthropoda	Insecta	Diptera	Tachinidae	Tachina	Tachina grossa	Integration	0.56	Failed	98.2
GCA_949987635.1	CATLJW010000370.1	vr3	No	376383	316999	331191	14192	100	Orthopolintovirales	Metazoa	Arthropoda	Insecta	Diptera	Tachinidae	Tachina	Tachina grossa	Integration	0.56	Passed	98.2
GCA_949987635.1	CATLJW010000291.1	vr3	No	1046275	596085	610175	14090	77.78	Orthopolintovirales	Metazoa	Arthropoda	Insecta	Diptera	Tachinidae	Tachina	Tachina grossa	Integration	0.72	Passed	98.2
GCA_949987635.1	CATLJW010001543.1	vr3	No	1143344	568398	582202	13804	92.86	Orthopolintovirales	Metazoa	Arthropoda	Insecta	Diptera	Tachinidae	Tachina	Tachina grossa	Integration	0.71	Passed	98.2
GCA_949987635.1	CATLJW010000466.1	vr3	No	830629	208530	222248	13718	93.75	Orthopolintovirales	Metazoa	Arthropoda	Insecta	Diptera	Tachinidae	Tachina	Tachina grossa	Integration	0.69	Passed	98.2
GCA_949987635.1	CATLJW010001524.1	vr3	No	2735040	248495	262149	13654	89.47	Orthopolintovirales	Metazoa	Arthropoda	Insecta	Diptera	Tachinidae	Tachina	Tachina grossa	Integration	0.47	Passed	98.2
GCA_949987635.1	CATLJW010000002.1	vr3	No	1612097	883813	897399	13586	100	Orthopolintovirales	Metazoa	Arthropoda	Insecta	Diptera	Tachinidae	Tachina	Tachina grossa	Integration	0.77	Passed	98.2
GCA_949987635.1	CATLJW010000567.1	vr3	No	822917	551395	564977	13582	95.24	Orthopolintovirales	Metazoa	Arthropoda	Insecta	Diptera	Tachinidae	Tachina	Tachina grossa	Integration	0.52	Passed	98.2
GCA_949987635.1	CATLJW010000184.1	vr3	No	1028372	597068	610624	13556	90	Orthopolintovirales	Metazoa	Arthropoda	Insecta	Diptera	Tachinidae	Tachina	Tachina grossa	Integration	0.4	Failed	98.2
GCA_949987635.1	CATLJW010001518.1	vr3	No	618727	319652	333080	13428	100	Orthopolintovirales	Metazoa	Arthropoda	Insecta	Diptera	Tachinidae	Tachina	Tachina grossa	Integration	0.59	Passed	98.2
GCA_949987635.1	CATLJW010001523.1	vr3	No	1913690	701529	714889	13360	92.31	Orthopolintovirales	Metazoa	Arthropoda	Insecta	Diptera	Tachinidae	Tachina	Tachina grossa	Integration	0.85	Passed	98.2
GCA_949987635.1	CATLJW010000433.1	vr3	No	1973389	260906	274229	13323	76.19	Orthopolintovirales	Metazoa	Arthropoda	Insecta	Diptera	Tachinidae	Tachina	Tachina grossa	Integration	0.62	Passed	98.2
GCA_949987635.1	CATLJW010000009.1	vr3	No	794855	343566	356802	13236	100	Orthopolintovirales	Metazoa	Arthropoda	Insecta	Diptera	Tachinidae	Tachina	Tachina grossa	Integration	0.6	Passed	98.2
GCA_949987635.1	CATLJW010000133.1	vr3	No	2498395	334877	347884	13007	100	Orthopolintovirales	Metazoa	Arthropoda	Insecta	Diptera	Tachinidae	Tachina	Tachina grossa	Integration	0.83	Passed	98.2
GCA_949987635.1	CATLJW010000149.1	vr3	No	779116	638682	651667	12985	87.5	Orthopolintovirales	Metazoa	Arthropoda	Insecta	Diptera	Tachinidae	Tachina	Tachina grossa	Integration	0.69	Passed	98.2
GCA_949987635.1	CATLJW010000638.1	vr3	No	311327	295502	308414	12912	100	Orthopolintovirales	Metazoa	Arthropoda	Insecta	Diptera	Tachinidae	Tachina	Tachina grossa	Integration	0.36	Passed	98.2
GCA_949987635.1	CATLJW010000193.1	vr3	No	4715637	406811	419591	12780	100	Orthopolintovirales	Metazoa	Arthropoda	Insecta	Diptera	Tachinidae	Tachina	Tachina grossa	Integration	0.56	Passed	98.2
GCA_949987635.1	CATLJW010001557.1	vr3	No	730780	305110	317791	12681	100	Orthopolintovirales	Metazoa	Arthropoda	Insecta	Diptera	Tachinidae	Tachina	Tachina grossa	Integration	0.6	Passed	98.2
GCA_949987635.1	CATLJW010000318.1	vr3	No	1917608	1810809	1823478	12669	100	Orthopolintovirales	Metazoa	Arthropoda	Insecta	Diptera	Tachinidae	Tachina	Tachina grossa	Integration	0.83	Passed	98.2
GCA_949987635.1	CATLJW010000203.1	vr3	No	1105501	718732	731396	12664	83.33	Orthopolintovirales	Metazoa	Arthropoda	Insecta	Diptera	Tachinidae	Tachina	Tachina grossa	Integration	0.67	Failed	98.2
GCA_949987635.1	CATLJW010000129.1	vr3	No	1816358	616655	629215	12560	100	Orthopolintovirales	Metazoa	Arthropoda	Insecta	Diptera	Tachinidae	Tachina	Tachina grossa	Integration	0.77	Passed	98.2
GCA_949987635.1	CATLJW010000363.1	vr3	No	365093	284135	296663	12528	91.67	Orthopolintovirales	Metazoa	Arthropoda	Insecta	Diptera	Tachinidae	Tachina	Tachina grossa	Integration	0.92	Passed	98.2
GCA_949987635.1	CATLJW010000312.1	vr3	No	1414878	730295	742766	12471	75	Orthopolintovirales	Metazoa	Arthropoda	Insecta	Diptera	Tachinidae	Tachina	Tachina grossa	Integration	1	Failed	98.2
GCA_949987635.1	CATLJW010000348.1	vr3	No	1329270	260270	272717	12447	100	Orthopolintovirales	Metazoa	Arthropoda	Insecta	Diptera	Tachinidae	Tachina	Tachina grossa	Integration	0.53	Passed	98.2
GCA_949987635.1	CATLJW010000280.1	vr3	No	653062	124504	136914	12410	100	Orthopolintovirales	Metazoa	Arthropoda	Insecta	Diptera	Tachinidae	Tachina	Tachina grossa	Integration	0.83	Passed	98.2
GCA_949987635.1	CATLJW010000715.1	vr3	No	415328	391547	403954	12407	100	Orthopolintovirales	Metazoa	Arthropoda	Insecta	Diptera	Tachinidae	Tachina	Tachina grossa	Integration	0.73	Passed	98.2
GCA_949987635.1	CATLJW010000357.1	vr3	No	1522198	237581	249916	12335	100	Orthopolintovirales	Metazoa	Arthropoda	Insecta	Diptera	Tachinidae	Tachina	Tachina grossa	Integration	0.62	Passed	98.2
GCA_949987635.1	CATLJW010000113.1	vr3	No	1693385	637220	649553	12333	91.67	Orthopolintovirales	Metazoa	Arthropoda	Insecta	Diptera	Tachinidae	Tachina	Tachina grossa	Integration	0.83	Passed	98.2
GCA_949987635.1	CATLJW010000321.1	vr3	No	1575798	201178	213458	12280	100	Orthopolintovirales	Metazoa	Arthropoda	Insecta	Diptera	Tachinidae	Tachina	Tachina grossa	Integration	0.69	Passed	98.2
GCA_949987635.1	CATLJW010000430.1	vr3	No	1529770	183316	195548	12232	100	Orthopolintovirales	Metazoa	Arthropoda	Insecta	Diptera	Tachinidae	Tachina	Tachina grossa	Integration	0.64	Passed	98.2
GCA_949987635.1	CATLJW010000060.1	vr3	No	3181099	1321083	1333278	12195	100	Orthopolintovirales	Metazoa	Arthropoda	Insecta	Diptera	Tachinidae	Tachina	Tachina grossa	Integration	0.56	Passed	98.2
GCA_949987635.1	CATLJW010000041.1	vr3	No	1335996	483844	496015	12171	100	Orthopolintovirales	Metazoa	Arthropoda	Insecta	Diptera	Tachinidae	Tachina	Tachina grossa	Integration	0.64	Passed	98.2
GCA_949987635.1	CATLJW010000317.1	vr3	No	2048380	568735	580843	12108	100	Orthopolintovirales	Metazoa	Arthropoda	Insecta	Diptera	Tachinidae	Tachina	Tachina grossa	Integration	0.69	Passed	98.2
GCA_949987635.1	CATLJW010000039.1	vr3	No	865382	344356	356420	12064	81.82	Orthopolintovirales	Metazoa	Arthropoda	Insecta	Diptera	Tachinidae	Tachina	Tachina grossa	Integration	0.55	Passed	98.2
GCA_949987635.1	CATLJW010000295.1	vr3	No	1063962	240337	252355	12018	93.33	Orthopolintovirales	Metazoa	Arthropoda	Insecta	Diptera	Tachinidae	Tachina	Tachina grossa	Integration	0.67	Passed	98.2
GCA_949987635.1	CATLJW010000339.1	vr3	No	318825	269279	281231	11952	100	Orthopolintovirales	Metazoa	Arthropoda	Insecta	Diptera	Tachinidae	Tachina	Tachina grossa	Integration	0.6	Passed	98.2
GCA_949987635.1	CATLJW010000077.1	vr3	No	2498262	353248	365128	11880	100	Orthopolintovirales	Metazoa	Arthropoda	Insecta	Diptera	Tachinidae	Tachina	Tachina grossa	Integration	0.6	Passed	98.2
GCA_949987635.1	CATLJW010000360.1	vr3	No	528951	507159	518959	11800	62.5	Orthopolintovirales	Metazoa	Arthropoda	Insecta	Diptera	Tachinidae	Tachina	Tachina grossa	Integration	0.75	Failed	98.2
GCA_949987635.1	CATLJW010000619.1	vr3	No	178554	141749	153515	11766	94.12	Orthopolintovirales	Metazoa	Arthropoda	Insecta	Diptera	Tachinidae	Tachina	Tachina grossa	Integration	0.59	Passed	98.2
GCA_949987635.1	CATLJW010000774.1	vr3	No	184879	139726	151367	11641	100	Orthopolintovirales	Metazoa	Arthropoda	Insecta	Diptera	Tachinidae	Tachina	Tachina grossa	Viral contig	0.59	Passed	98.2
GCA_949987635.1	CATLJW010000301.1	vr3	No	1927259	614599	626228	11629	78.57	Orthopolintovirales	Metazoa	Arthropoda	Insecta	Diptera	Tachinidae	Tachina	Tachina grossa	Integration	0.79	Passed	98.2
GCA_949987635.1	CATLJW010000048.1	vr3	No	1699117	1346594	1358219	11625	92.31	Orthopolintovirales	Metazoa	Arthropoda	Insecta	Diptera	Tachinidae	Tachina	Tachina grossa	Integration	0.62	Passed	98.2
GCA_949987635.1	CATLJW010001531.1	vr3	No	420563	87512	99119	11607	92.86	Orthopolintovirales	Metazoa	Arthropoda	Insecta	Diptera	Tachinidae	Tachina	Tachina grossa	Integration	0.71	Passed	98.2
GCA_949987635.1	CATLJW010000513.1	vr3	No	877121	84778	96375	11597	86.67	Orthopolintovirales	Metazoa	Arthropoda	Insecta	Diptera	Tachinidae	Tachina	Tachina grossa	Integration	0.67	Passed	98.2
GCA_949987635.1	CATLJW010000036.1	vr3	No	4636592	3135181	3146766	11585	100	Orthopolintovirales	Metazoa	Arthropoda	Insecta	Diptera	Tachinidae	Tachina	Tachina grossa	Integration	0.75	Passed	98.2
GCA_949987635.1	CATLJW010000226.1	vr3	No	1309635	526130	537681	11551	94.44	Orthopolintovirales	Metazoa	Arthropoda	Insecta	Diptera	Tachinidae	Tachina	Tachina grossa	Integration	0.56	Passed	98.2
GCA_949987635.1	CATLJW010000644.1	vr3	No	266396	221742	233118	11376	94.74	Orthopolintovirales	Metazoa	Arthropoda	Insecta	Diptera	Tachinidae	Tachina	Tachina grossa	Integration	0.58	Passed	98.2
GCA_949987635.1	CATLJW010000768.1	vr3	No	77752	57801	69162	11361	60	Orthopolintovirales	Metazoa	Arthropoda	Insecta	Diptera	Tachinidae	Tachina	Tachina grossa	Integration	1	Failed	98.2
GCA_949987635.1	CATLJW010000508.1	vr3	No	425743	305993	317195	11202	100	Orthopolintovirales	Metazoa	Arthropoda	Insecta	Diptera	Tachinidae	Tachina	Tachina grossa	Integration	0.6	Passed	98.2
GCA_949987635.1	CATLJW010000221.1	vr3	No	904014	522364	533527	11163	100	Orthopolintovirales	Metazoa	Arthropoda	Insecta	Diptera	Tachinidae	Tachina	Tachina grossa	Integration	0.67	Passed	98.2
GCA_949987635.1	CATLJW010000878.1	vr3	No	205589	118116	129149	11033	83.33	Orthopolintovirales	Metazoa	Arthropoda	Insecta	Diptera	Tachinidae	Tachina	Tachina grossa	Integration	0.67	Failed	98.2
GCA_949987635.1	CATLJW010000349.1	vr3	No	2131159	337765	348572	10807	100	Orthopolintovirales	Metazoa	Arthropoda	Insecta	Diptera	Tachinidae	Tachina	Tachina grossa	Integration	0.5	Passed	98.2
GCA_949987635.1	CATLJW010000647.1	vr3	No	649975	597853	608448	10595	100	Orthopolintovirales	Metazoa	Arthropoda	Insecta	Diptera	Tachinidae	Tachina	Tachina grossa	Integration	0.62	Passed	98.2
GCA_949987635.1	CATLJW010000305.1	vr3	No	594921	245129	255254	10125	91.67	Orthopolintovirales	Metazoa	Arthropoda	Insecta	Diptera	Tachinidae	Tachina	Tachina grossa	Integration	0.67	Passed	98.2
GCA_949987635.1	CATLJW010001580.1	vr3	No	305244	263077	273094	10017	100	Orthopolintovirales	Metazoa	Arthropoda	Insecta	Diptera	Tachinidae	Tachina	Tachina grossa	Integration	0.82	Passed	98.2
GCA_949987635.1	CATLJW010000052.1	vr3	No	3646464	1091826	1101645	9819	100	Orthopolintovirales	Metazoa	Arthropoda	Insecta	Diptera	Tachinidae	Tachina	Tachina grossa	Integration	0.67	Passed	98.2
GCA_949987635.1	CATLJW010000038.1	vr3	No	9270385	3457380	3466960	9580	100	Orthopolintovirales	Metazoa	Arthropoda	Insecta	Diptera	Tachinidae	Tachina	Tachina grossa	Integration	0.75	Passed	98.2
GCA_949987635.1	CATLJW010000656.1	vr3	No	747729	315941	325508	9567	92.31	Orthopolintovirales	Metazoa	Arthropoda	Insecta	Diptera	Tachinidae	Tachina	Tachina grossa	Integration	0.54	Failed	98.2
GCA_949987635.1	CATLJW010000505.1	vr3	No	321405	137285	146557	9272	58.33	Orthopolintovirales	Metazoa	Arthropoda	Insecta	Diptera	Tachinidae	Tachina	Tachina grossa	Integration	0.83	Failed	98.2
GCA_949987635.1	CATLJW010000182.1	vr3	No	4583749	1400604	1408343	7739	100	Orthopolintovirales	Metazoa	Arthropoda	Insecta	Diptera	Tachinidae	Tachina	Tachina grossa	Integration	0.57	Passed	98.2
GCA_949987635.1	CATLJW010000092.1	vr3	No	283610	147438	155077	7639	75	Orthopolintovirales	Metazoa	Arthropoda	Insecta	Diptera	Tachinidae	Tachina	Tachina grossa	Integration	0.83	Passed	98.2
GCA_949987635.1	CATLJW010000075.1	vr3	No	709692	584620	592179	7559	100	Orthopolintovirales	Metazoa	Arthropoda	Insecta	Diptera	Tachinidae	Tachina	Tachina grossa	Integration	0.83	Failed	98.2
GCA_949987635.1	CATLJW010000491.1	vr3	No	1079537	155043	162358	7315	100	Orthopolintovirales	Metazoa	Arthropoda	Insecta	Diptera	Tachinidae	Tachina	Tachina grossa	Integration	0.8	Passed	98.2
GCA_949987635.1	CATLJW010000501.1	vr3	No	524890	508076	515113	7037	100	Orthopolintovirales	Metazoa	Arthropoda	Insecta	Diptera	Tachinidae	Tachina	Tachina grossa	Integration	1	Passed	98.2
GCA_949987635.1	CATLJW010000366.1	vr3	No	1139442	1021273	1028246	6973	100	Orthopolintovirales	Metazoa	Arthropoda	Insecta	Diptera	Tachinidae	Tachina	Tachina grossa	Integration	0.67	Passed	98.2
GCA_949987635.1	CATLJW010000121.1	vr3	No	1599536	1579121	1586077	6956	87.5	Orthopolintovirales	Metazoa	Arthropoda	Insecta	Diptera	Tachinidae	Tachina	Tachina grossa	Integration	0.88	Passed	98.2
GCA_949987635.1	CATLJW010000661.1	vr3	No	514044	152117	158592	6475	100	Orthopolintovirales	Metazoa	Arthropoda	Insecta	Diptera	Tachinidae	Tachina	Tachina grossa	Integration	1	Passed	98.2
GCA_949987635.1	CATLJW010000588.1	vr3	No	1454853	981635	987536	5901	100	Orthopolintovirales	Metazoa	Arthropoda	Insecta	Diptera	Tachinidae	Tachina	Tachina grossa	Integration	0.6	Failed	98.2
GCA_949987635.1	CATLJW010000441.1	vr3	No	784873	292165	297906	5741	100	Orthopolintovirales	Metazoa	Arthropoda	Insecta	Diptera	Tachinidae	Tachina	Tachina grossa	Integration	0.56	Passed	98.2
GCA_949987635.1	CATLJW010000455.1	vr3	No	864393	395360	401036	5676	100	Orthopolintovirales	Metazoa	Arthropoda	Insecta	Diptera	Tachinidae	Tachina	Tachina grossa	Integration	0.67	Passed	98.2
GCA_949987635.1	CATLJW010000231.1	vr3	No	1535156	284977	290465	5488	100	Orthopolintovirales	Metazoa	Arthropoda	Insecta	Diptera	Tachinidae	Tachina	Tachina grossa	Integration	0.6	Failed	98.2
GCA_949987635.1	CATLJW010000542.1	vr3	No	588830	325436	330639	5203	87.5	Orthopolintovirales	Metazoa	Arthropoda	Insecta	Diptera	Tachinidae	Tachina	Tachina grossa	Integration	0.88	Failed	98.2
GCA_949987635.1	CATLJW010000167.1	vr3	No	918386	575840	580421	4581	88.89	Orthopolintovirales	Metazoa	Arthropoda	Insecta	Diptera	Tachinidae	Tachina	Tachina grossa	Integration	0.67	Failed	98.2
GCA_949987635.1	CATLJW010000545.1	vr3	No	759318	267673	271905	4232	85.71	Orthopolintovirales	Metazoa	Arthropoda	Insecta	Diptera	Tachinidae	Tachina	Tachina grossa	Integration	0.57	Failed	98.2
GCA_949987635.1	CATLJW010000528.1	vr3	No	649697	291266	295356	4090	100	Orthopolintovirales	Metazoa	Arthropoda	Insecta	Diptera	Tachinidae	Tachina	Tachina grossa	Integration	1	Failed	98.2
GCA_949987635.1	CATLJW010000697.1	vr3	No	205061	135439	139148	3709	100	Orthopolintovirales	Metazoa	Arthropoda	Insecta	Diptera	Tachinidae	Tachina	Tachina grossa	Integration	0.83	Failed	98.2
GCA_949987635.1	CATLJW010000019.1	vr3	No	975043	241846	245352	3506	100	Orthopolintovirales	Metazoa	Arthropoda	Insecta	Diptera	Tachinidae	Tachina	Tachina grossa	Integration	1	Failed	98.2
GCA_949987635.1	CATLJW010000743.1	vr3	No	247530	219718	223174	3456	100	Orthopolintovirales	Metazoa	Arthropoda	Insecta	Diptera	Tachinidae	Tachina	Tachina grossa	Integration	0.8	Failed	98.2
GCA_949987635.1	CATLJW010000016.1	vr3	No	1938898	799237	802363	3126	100	Orthopolintovirales	Metazoa	Arthropoda	Insecta	Diptera	Tachinidae	Tachina	Tachina grossa	Integration	0.75	Failed	98.2
GCA_949987635.1	CATLJW010000100.1	vr3	No	895609	93626	96550	2924	87.5	Orthopolintovirales	Metazoa	Arthropoda	Insecta	Diptera	Tachinidae	Tachina	Tachina grossa	Integration	0.5	Failed	98.2
GCA_949987635.1	CATLJW010000215.1	vr3	No	2778195	2736751	2739491	2740	100	Orthopolintovirales	Metazoa	Arthropoda	Insecta	Diptera	Tachinidae	Tachina	Tachina grossa	Integration	0.8	Failed	98.2
GCA_949987635.1	CATLJW010000709.1	vr3	No	572038	569593	571937	2344	83.33	Orthopolintovirales	Metazoa	Arthropoda	Insecta	Diptera	Tachinidae	Tachina	Tachina grossa	Integration	0.83	Passed	98.2
GCA_949987635.1	CATLJW010000146.1	vr3	No	459973	262220	264486	2266	100	Orthopolintovirales	Metazoa	Arthropoda	Insecta	Diptera	Tachinidae	Tachina	Tachina grossa	Integration	0.6	Failed	98.2
GCA_949987635.1	CATLJW010000385.1	vr3	No	1106621	560590	562275	1685	100	Orthopolintovirales	Metazoa	Arthropoda	Insecta	Diptera	Tachinidae	Tachina	Tachina grossa	Integration	0.75	Failed	98.2
GCA_949987635.1	CATLJW010001520.1	vr29	No	4455731	2877924	2901797	23873	84.21	Orthopolintovirales	Metazoa	Arthropoda	Insecta	Diptera	Tachinidae	Tachina	Tachina grossa	Integration	0.47	Passed	98.2
GCA_949987635.1	CATLJW010001524.1	vr29	No	2735040	2675504	2692340	16836	100	Orthopolintovirales	Metazoa	Arthropoda	Insecta	Diptera	Tachinidae	Tachina	Tachina grossa	Integration	0.5	Failed	98.2
GCA_949987635.1	CATLJW010000354.1	vr28	No	2644534	2593964	2642442	48478	91.18	Orthopolintovirales	Metazoa	Arthropoda	Insecta	Diptera	Tachinidae	Tachina	Tachina grossa	Integration	0.35	Passed	98.2
GCA_949987635.1	CATLJW010001524.1	vr28	No	2735040	2617561	2657884	40323	69.7	Orthopolintovirales	Metazoa	Arthropoda	Insecta	Diptera	Tachinidae	Tachina	Tachina grossa	Integration	0.61	Passed	98.2
GCA_949987635.1	CATLJW010001520.1	vr28	No	4455731	2763426	2784989	21563	85.71	Orthopolintovirales	Metazoa	Arthropoda	Insecta	Diptera	Tachinidae	Tachina	Tachina grossa	Integration	0.86	Passed	98.2
GCA_949987635.1	CATLJW010001524.1	vr27	No	2735040	2556623	2597342	40719	96.97	Orthopolintovirales	Metazoa	Arthropoda	Insecta	Diptera	Tachinidae	Tachina	Tachina grossa	Integration	0.33	Passed	98.2
GCA_949987635.1	CATLJW010000354.1	vr27	No	2644534	2528363	2542041	13678	100	Orthopolintovirales	Metazoa	Arthropoda	Insecta	Diptera	Tachinidae	Tachina	Tachina grossa	Integration	0.6	Passed	98.2
GCA_949987635.1	CATLJW010001520.1	vr27	No	4455731	2731142	2743054	11912	100	Orthopolintovirales	Metazoa	Arthropoda	Insecta	Diptera	Tachinidae	Tachina	Tachina grossa	Integration	0.71	Passed	98.2
GCA_949987635.1	CATLJW010001524.1	vr26	No	2735040	2429066	2443670	14604	88.89	Orthopolintovirales	Metazoa	Arthropoda	Insecta	Diptera	Tachinidae	Tachina	Tachina grossa	Integration	0.61	Passed	98.2
GCA_949987635.1	CATLJW010001520.1	vr26	No	4455731	2678749	2690693	11944	100	Orthopolintovirales	Metazoa	Arthropoda	Insecta	Diptera	Tachinidae	Tachina	Tachina grossa	Integration	0.71	Passed	98.2
GCA_949987635.1	CATLJW010000354.1	vr26	No	2644534	2324491	2335601	11110	93.33	Orthopolintovirales	Metazoa	Arthropoda	Insecta	Diptera	Tachinidae	Tachina	Tachina grossa	Integration	0.53	Passed	98.2
GCA_949987635.1	CATLJW010001520.1	vr25	No	4455731	2636962	2658398	21436	85.71	Orthopolintovirales	Metazoa	Arthropoda	Insecta	Diptera	Tachinidae	Tachina	Tachina grossa	Integration	0.86	Passed	98.2
GCA_949987635.1	CATLJW010000354.1	vr25	No	2644534	2296619	2313766	17147	78.95	Orthopolintovirales	Metazoa	Arthropoda	Insecta	Diptera	Tachinidae	Tachina	Tachina grossa	Integration	0.68	Passed	98.2
GCA_949987635.1	CATLJW010001524.1	vr25	No	2735040	2280498	2282976	2478	100	Orthopolintovirales	Metazoa	Arthropoda	Insecta	Diptera	Tachinidae	Tachina	Tachina grossa	Integration	0.5	Failed	98.2
GCA_949987635.1	CATLJW010001524.1	vr24	No	2735040	2211177	2241031	29854	93.75	Orthopolintovirales	Metazoa	Arthropoda	Insecta	Diptera	Tachinidae	Tachina	Tachina grossa	Integration	0.56	Passed	98.2
GCA_949987635.1	CATLJW010001520.1	vr24	No	4455731	2523948	2547809	23861	84.21	Orthopolintovirales	Metazoa	Arthropoda	Insecta	Diptera	Tachinidae	Tachina	Tachina grossa	Integration	0.47	Passed	98.2
GCA_949987635.1	CATLJW010000354.1	vr24	No	2644534	2184188	2198234	14046	66.67	Orthopolintovirales	Metazoa	Arthropoda	Insecta	Diptera	Tachinidae	Tachina	Tachina grossa	Integration	0.78	Failed	98.2
GCA_949987635.1	CATLJW010000133.1	vr24	No	2498395	2467634	2477759	10125	100	Orthopolintovirales	Metazoa	Arthropoda	Insecta	Diptera	Tachinidae	Tachina	Tachina grossa	Integration	0.62	Passed	98.2
GCA_949987635.1	CATLJW010000354.1	vr23	No	2644534	2110393	2153205	42812	100	Orthopolintovirales	Metazoa	Arthropoda	Insecta	Diptera	Tachinidae	Tachina	Tachina grossa	Integration	0.33	Passed	98.2
GCA_949987635.1	CATLJW010001520.1	vr23	No	4455731	2346578	2368382	21804	90	Orthopolintovirales	Metazoa	Arthropoda	Insecta	Diptera	Tachinidae	Tachina	Tachina grossa	Integration	0.55	Passed	98.2
GCA_949987635.1	CATLJW010000133.1	vr23	No	2498395	2172195	2184522	12327	100	Orthopolintovirales	Metazoa	Arthropoda	Insecta	Diptera	Tachinidae	Tachina	Tachina grossa	Integration	0.73	Passed	98.2
GCA_949987635.1	CATLJW010001524.1	vr23	No	2735040	2008633	2018648	10015	92.31	Orthopolintovirales	Metazoa	Arthropoda	Insecta	Diptera	Tachinidae	Tachina	Tachina grossa	Integration	0.69	Passed	98.2
GCA_949987635.1	CATLJW010001520.1	vr22	No	4455731	2286085	2323302	37217	76.92	Orthopolintovirales	Metazoa	Arthropoda	Insecta	Diptera	Tachinidae	Tachina	Tachina grossa	Integration	0.46	Passed	98.2
GCA_949987635.1	CATLJW010001524.1	vr22	No	2735040	1971207	1993224	22017	66.67	Orthopolintovirales	Metazoa	Arthropoda	Insecta	Diptera	Tachinidae	Tachina	Tachina grossa	Integration	0.62	Passed	98.2
GCA_949987635.1	CATLJW010000354.1	vr22	No	2644534	1906491	1919919	13428	100	Orthopolintovirales	Metazoa	Arthropoda	Insecta	Diptera	Tachinidae	Tachina	Tachina grossa	Integration	0.5	Failed	98.2
GCA_949987635.1	CATLJW010000133.1	vr22	No	2498395	2121237	2134462	13225	100	Orthopolintovirales	Metazoa	Arthropoda	Insecta	Diptera	Tachinidae	Tachina	Tachina grossa	Integration	0.6	Passed	98.2
GCA_949987635.1	CATLJW010000354.1	vr21	No	2644534	1857213	1896344	39131	96.88	Orthopolintovirales	Metazoa	Arthropoda	Insecta	Diptera	Tachinidae	Tachina	Tachina grossa	Integration	0.34	Passed	98.2
GCA_949987635.1	CATLJW010001520.1	vr21	No	4455731	2194858	2227301	32443	93.75	Orthopolintovirales	Metazoa	Arthropoda	Insecta	Diptera	Tachinidae	Tachina	Tachina grossa	Integration	0.38	Passed	98.2
GCA_949987635.1	CATLJW010001561.1	vr21	No	2080015	1998993	2029334	30341	97.62	Orthopolintovirales	Metazoa	Arthropoda	Insecta	Diptera	Tachinidae	Tachina	Tachina grossa	Integration	0.26	Passed	98.2
GCA_949987635.1	CATLJW010000133.1	vr21	No	2498395	2036444	2050487	14043	100	Orthopolintovirales	Metazoa	Arthropoda	Insecta	Diptera	Tachinidae	Tachina	Tachina grossa	Integration	0.71	Passed	98.2
GCA_949987635.1	CATLJW010001524.1	vr21	No	2735040	1942535	1953079	10544	93.33	Orthopolintovirales	Metazoa	Arthropoda	Insecta	Diptera	Tachinidae	Tachina	Tachina grossa	Integration	0.6	Passed	98.2
GCA_949987635.1	CATLJW010001561.1	vr20	No	2080015	1887249	1926453	39204	96.77	Orthopolintovirales	Metazoa	Arthropoda	Insecta	Diptera	Tachinidae	Tachina	Tachina grossa	Integration	0.32	Passed	98.2
GCA_949987635.1	CATLJW010000008.1	vr20	No	2709369	2685007	2707202	22195	100	Orthopolintovirales	Metazoa	Arthropoda	Insecta	Diptera	Tachinidae	Tachina	Tachina grossa	Integration	0.44	Passed	98.2
GCA_949987635.1	CATLJW010001520.1	vr20	No	4455731	2142847	2164980	22133	65	Orthopolintovirales	Metazoa	Arthropoda	Insecta	Diptera	Tachinidae	Tachina	Tachina grossa	Integration	0.55	Passed	98.2
GCA_949987635.1	CATLJW010000354.1	vr20	No	2644534	1747979	1767088	19109	90	Orthopolintovirales	Metazoa	Arthropoda	Insecta	Diptera	Tachinidae	Tachina	Tachina grossa	Integration	0.5	Passed	98.2
GCA_949987635.1	CATLJW010000133.1	vr20	No	2498395	1978478	1991645	13167	92.31	Orthopolintovirales	Metazoa	Arthropoda	Insecta	Diptera	Tachinidae	Tachina	Tachina grossa	Integration	0.85	Passed	98.2
GCA_949987635.1	CATLJW010001524.1	vr20	No	2735040	1633508	1645953	12445	100	Orthopolintovirales	Metazoa	Arthropoda	Insecta	Diptera	Tachinidae	Tachina	Tachina grossa	Integration	0.83	Passed	98.2
GCA_949987635.1	CATLJW010000591.1	vr2	No	199759	39803	169869	130066	91.82	Orthopolintovirales	Metazoa	Arthropoda	Insecta	Diptera	Tachinidae	Tachina	Tachina grossa	Viral contig	0.16	Passed	98.2
GCA_949987635.1	CATLJW010001561.1	vr2	No	2080015	127125	244287	117162	91.49	Orthopolintovirales	Metazoa	Arthropoda	Insecta	Diptera	Tachinidae	Tachina	Tachina grossa	Integration	0.19	Passed	98.2
GCA_949987635.1	CATLJW010000133.1	vr2	No	2498395	187346	303908	116562	96.97	Orthopolintovirales	Metazoa	Arthropoda	Insecta	Diptera	Tachinidae	Tachina	Tachina grossa	Integration	0.17	Passed	98.2
GCA_949987635.1	CATLJW010000353.1	vr2	No	631061	514686	630613	115927	66.67	Orthopolintovirales	Metazoa	Arthropoda	Insecta	Diptera	Tachinidae	Tachina	Tachina grossa	Integration	0.24	Passed	98.2
GCA_949987635.1	CATLJW010000127.1	vr2	No	379271	268853	369544	100691	86.42	Orthopolintovirales	Metazoa	Arthropoda	Insecta	Diptera	Tachinidae	Tachina	Tachina grossa	Integration	0.23	Passed	98.2
GCA_949987635.1	CATLJW010000027.1	vr2	No	1376955	241664	336264	94600	72.31	Orthopolintovirales	Metazoa	Arthropoda	Insecta	Diptera	Tachinidae	Tachina	Tachina grossa	Integration	0.38	Passed	98.2
GCA_949987635.1	CATLJW010000382.1	vr2	No	996275	124623	216976	92353	71.43	Orthopolintovirales	Metazoa	Arthropoda	Insecta	Diptera	Tachinidae	Tachina	Tachina grossa	Integration	0.12	Passed	98.2
GCA_949987635.1	CATLJW010000743.1	vr2	No	247530	126705	202368	75663	86	Orthopolintovirales	Metazoa	Arthropoda	Insecta	Diptera	Tachinidae	Tachina	Tachina grossa	Integration	0.32	Passed	98.2
GCA_949987635.1	CATLJW010000774.1	vr2	No	184879	39273	110794	71521	84.06	Orthopolintovirales	Metazoa	Arthropoda	Insecta	Diptera	Tachinidae	Tachina	Tachina grossa	Viral contig	0.26	Passed	98.2
GCA_949987635.1	CATLJW010000649.1	vr2	No	275487	49887	112258	62371	86.96	Orthopolintovirales	Metazoa	Arthropoda	Insecta	Diptera	Tachinidae	Tachina	Tachina grossa	Integration	0.28	Passed	98.2
GCA_949987635.1	CATLJW010000614.1	vr2	No	381046	190634	251253	60619	60	Orthopolintovirales	Metazoa	Arthropoda	Insecta	Diptera	Tachinidae	Tachina	Tachina grossa	Integration	0.53	Passed	98.2
GCA_949987635.1	CATLJW010000039.1	vr2	No	865382	237331	296536	59205	83.78	Orthopolintovirales	Metazoa	Arthropoda	Insecta	Diptera	Tachinidae	Tachina	Tachina grossa	Integration	0.35	Passed	98.2
GCA_949987635.1	CATLJW010000648.1	vr2	No	96917	33348	92227	58879	64.81	Orthopolintovirales	Metazoa	Arthropoda	Insecta	Diptera	Tachinidae	Tachina	Tachina grossa	Integration	0.46	Passed	98.2
GCA_949987635.1	CATLJW010001534.1	vr2	No	1999483	175776	232343	56567	87.1	Orthopolintovirales	Metazoa	Arthropoda	Insecta	Diptera	Tachinidae	Tachina	Tachina grossa	Integration	0.42	Passed	98.2
GCA_949987635.1	CATLJW010000022.1	vr2	No	247304	185686	241934	56248	87.5	Orthopolintovirales	Metazoa	Arthropoda	Insecta	Diptera	Tachinidae	Tachina	Tachina grossa	Integration	0.35	Passed	98.2
GCA_949987635.1	CATLJW010000224.1	vr2	No	223627	62390	114968	52578	69.44	Orthopolintovirales	Metazoa	Arthropoda	Insecta	Diptera	Tachinidae	Tachina	Tachina grossa	Integration	0.56	Passed	98.2
GCA_949987635.1	CATLJW010000647.1	vr2	No	649975	237281	288065	50784	89.66	Orthopolintovirales	Metazoa	Arthropoda	Insecta	Diptera	Tachinidae	Tachina	Tachina grossa	Integration	0.41	Passed	98.2
GCA_949987635.1	CATLJW010001579.1	vr2	No	1059944	171365	221759	50394	80	Orthopolintovirales	Metazoa	Arthropoda	Insecta	Diptera	Tachinidae	Tachina	Tachina grossa	Integration	0.53	Passed	98.2
GCA_949987635.1	CATLJW010000335.1	vr2	No	692258	114342	163904	49562	84.38	Orthopolintovirales	Metazoa	Arthropoda	Insecta	Diptera	Tachinidae	Tachina	Tachina grossa	Integration	0.41	Passed	98.2
GCA_949987635.1	CATLJW010000609.1	vr2	No	274876	110671	159988	49317	70	Orthopolintovirales	Metazoa	Arthropoda	Insecta	Diptera	Tachinidae	Tachina	Tachina grossa	Integration	0.4	Failed	98.2
GCA_949987635.1	CATLJW010000520.1	vr2	No	184354	68086	115185	47099	85.71	Orthopolintovirales	Metazoa	Arthropoda	Insecta	Diptera	Tachinidae	Tachina	Tachina grossa	Viral contig	0.46	Passed	98.2
GCA_949987635.1	CATLJW010000348.1	vr2	No	1329270	187856	234119	46263	73.33	Orthopolintovirales	Metazoa	Arthropoda	Insecta	Diptera	Tachinidae	Tachina	Tachina grossa	Integration	0.28	Passed	98.2
GCA_949987635.1	CATLJW010000856.1	vr2	No	487377	107899	153584	45685	55.56	Orthopolintovirales	Metazoa	Arthropoda	Insecta	Diptera	Tachinidae	Tachina	Tachina grossa	Integration	0.47	Passed	98.2
GCA_949987635.1	CATLJW010001563.1	vr2	No	146237	51252	95266	44014	78.26	Orthopolintovirales	Metazoa	Arthropoda	Insecta	Diptera	Tachinidae	Tachina	Tachina grossa	Integration	0.43	Passed	98.2
GCA_949987635.1	CATLJW010000644.1	vr2	No	266396	91053	134770	43717	83.33	Orthopolintovirales	Metazoa	Arthropoda	Insecta	Diptera	Tachinidae	Tachina	Tachina grossa	Integration	0.44	Passed	98.2
GCA_949987635.1	CATLJW010000201.1	vr2	No	530906	122444	165545	43101	81.25	Orthopolintovirales	Metazoa	Arthropoda	Insecta	Diptera	Tachinidae	Tachina	Tachina grossa	Integration	0.5	Passed	98.2
GCA_949987635.1	CATLJW010000717.1	vr2	No	475506	112788	155623	42835	82.35	Orthopolintovirales	Metazoa	Arthropoda	Insecta	Diptera	Tachinidae	Tachina	Tachina grossa	Integration	0.35	Failed	98.2
GCA_949987635.1	CATLJW010001543.1	vr2	No	1143344	121962	164064	42102	97.44	Orthopolintovirales	Metazoa	Arthropoda	Insecta	Diptera	Tachinidae	Tachina	Tachina grossa	Integration	0.28	Passed	98.2
GCA_949987635.1	CATLJW010000721.1	vr2	No	244757	125046	167069	42023	86.21	Orthopolintovirales	Metazoa	Arthropoda	Insecta	Diptera	Tachinidae	Tachina	Tachina grossa	Integration	0.45	Passed	98.2
GCA_949987635.1	CATLJW010000053.1	vr2	No	6358000	5619997	5661989	41992	89.66	Orthopolintovirales	Metazoa	Arthropoda	Insecta	Diptera	Tachinidae	Tachina	Tachina grossa	Integration	0.45	Passed	98.2
GCA_949987635.1	CATLJW010000104.1	vr2	No	711494	107763	149550	41787	82.76	Orthopolintovirales	Metazoa	Arthropoda	Insecta	Diptera	Tachinidae	Tachina	Tachina grossa	Integration	0.41	Passed	98.2
GCA_949987635.1	CATLJW010000075.1	vr2	No	709692	509349	549679	40330	73.53	Orthopolintovirales	Metazoa	Arthropoda	Insecta	Diptera	Tachinidae	Tachina	Tachina grossa	Integration	0.5	Passed	98.2
GCA_949987635.1	CATLJW010000499.1	vr2	No	174450	51629	91553	39924	84.62	Orthopolintovirales	Metazoa	Arthropoda	Insecta	Diptera	Tachinidae	Tachina	Tachina grossa	Integration	0.54	Passed	98.2
GCA_949987635.1	CATLJW010001530.1	vr2	No	835857	110066	149515	39449	92.31	Orthopolintovirales	Metazoa	Arthropoda	Insecta	Diptera	Tachinidae	Tachina	Tachina grossa	Integration	0.46	Passed	98.2
GCA_949987635.1	CATLJW010001524.1	vr2	No	2735040	132367	170644	38277	74.29	Orthopolintovirales	Metazoa	Arthropoda	Insecta	Diptera	Tachinidae	Tachina	Tachina grossa	Integration	0.43	Passed	98.2
GCA_949987635.1	CATLJW010000410.1	vr2	No	275911	122908	160902	37994	90.62	Orthopolintovirales	Metazoa	Arthropoda	Insecta	Diptera	Tachinidae	Tachina	Tachina grossa	Integration	0.34	Passed	98.2
GCA_949987635.1	CATLJW010001573.1	vr2	No	659709	36393	72290	35897	51.43	Orthopolintovirales	Metazoa	Arthropoda	Insecta	Diptera	Tachinidae	Tachina	Tachina grossa	Integration	0.69	Passed	98.2
GCA_949987635.1	CATLJW010000651.1	vr2	No	591661	31033	66089	35056	90	Orthopolintovirales	Metazoa	Arthropoda	Insecta	Diptera	Tachinidae	Tachina	Tachina grossa	Integration	0.55	Passed	98.2
GCA_949987635.1	CATLJW010000473.1	vr2	No	809280	372721	406645	33924	97.06	Orthopolintovirales	Metazoa	Arthropoda	Insecta	Diptera	Tachinidae	Tachina	Tachina grossa	Integration	0.32	Passed	98.2
GCA_949987635.1	CATLJW010000533.1	vr2	No	620146	173201	207004	33803	100	Orthopolintovirales	Metazoa	Arthropoda	Insecta	Diptera	Tachinidae	Tachina	Tachina grossa	Integration	0.48	Passed	98.2
GCA_949987635.1	CATLJW010000287.1	vr2	No	1908585	163175	196928	33753	92	Orthopolintovirales	Metazoa	Arthropoda	Insecta	Diptera	Tachinidae	Tachina	Tachina grossa	Integration	0.44	Passed	98.2
GCA_949987635.1	CATLJW010000491.1	vr2	No	1079537	55895	89305	33410	79.17	Orthopolintovirales	Metazoa	Arthropoda	Insecta	Diptera	Tachinidae	Tachina	Tachina grossa	Integration	0.58	Passed	98.2
GCA_949987635.1	CATLJW010000370.1	vr2	No	376383	244007	276778	32771	82.35	Orthopolintovirales	Metazoa	Arthropoda	Insecta	Diptera	Tachinidae	Tachina	Tachina grossa	Integration	0.47	Passed	98.2
GCA_949987635.1	CATLJW010000326.1	vr2	No	1332335	81998	114602	32604	76.19	Orthopolintovirales	Metazoa	Arthropoda	Insecta	Diptera	Tachinidae	Tachina	Tachina grossa	Integration	0.67	Passed	98.2
GCA_949987635.1	CATLJW010001538.1	vr2	No	2762728	775189	807783	32594	80.95	Orthopolintovirales	Metazoa	Arthropoda	Insecta	Diptera	Tachinidae	Tachina	Tachina grossa	Integration	0.52	Passed	98.2
GCA_949987635.1	CATLJW010000060.1	vr2	No	3181099	1275388	1307931	32543	100	Orthopolintovirales	Metazoa	Arthropoda	Insecta	Diptera	Tachinidae	Tachina	Tachina grossa	Integration	0.47	Passed	98.2
GCA_949987635.1	CATLJW010000249.1	vr2	No	352595	124207	156559	32352	95.35	Orthopolintovirales	Metazoa	Arthropoda	Insecta	Diptera	Tachinidae	Tachina	Tachina grossa	Integration	0.3	Passed	98.2
GCA_949987635.1	CATLJW010000184.1	vr2	No	1028372	251404	283503	32099	97.22	Orthopolintovirales	Metazoa	Arthropoda	Insecta	Diptera	Tachinidae	Tachina	Tachina grossa	Integration	0.28	Passed	98.2
GCA_949987635.1	CATLJW010000783.1	vr2	No	120926	82947	114529	31582	38.89	Orthopolintovirales	Metazoa	Arthropoda	Insecta	Diptera	Tachinidae	Tachina	Tachina grossa	Integration	0.67	Failed	98.2
GCA_949987635.1	CATLJW010000847.1	vr2	No	193144	58627	90081	31454	90.91	Orthopolintovirales	Metazoa	Arthropoda	Insecta	Diptera	Tachinidae	Tachina	Tachina grossa	Integration	0.55	Passed	98.2
GCA_949987635.1	CATLJW010000770.1	vr2	No	622590	265125	296122	30997	92.86	Orthopolintovirales	Metazoa	Arthropoda	Insecta	Diptera	Tachinidae	Tachina	Tachina grossa	Integration	0.29	Failed	98.2
GCA_949987635.1	CATLJW010000468.1	vr2	No	587457	323168	353448	30280	94.74	Orthopolintovirales	Metazoa	Arthropoda	Insecta	Diptera	Tachinidae	Tachina	Tachina grossa	Integration	0.58	Passed	98.2
GCA_949987635.1	CATLJW010000016.1	vr2	No	1938898	596366	626609	30243	66.67	Orthopolintovirales	Metazoa	Arthropoda	Insecta	Diptera	Tachinidae	Tachina	Tachina grossa	Integration	0.8	Passed	98.2
GCA_949987635.1	CATLJW010001560.1	vr2	No	305158	101149	131159	30010	58.62	Orthopolintovirales	Metazoa	Arthropoda	Insecta	Diptera	Tachinidae	Tachina	Tachina grossa	Integration	0.62	Passed	98.2
GCA_949987635.1	CATLJW010000030.1	vr2	No	839953	117106	146860	29754	69.23	Orthopolintovirales	Metazoa	Arthropoda	Insecta	Diptera	Tachinidae	Tachina	Tachina grossa	Integration	0.65	Passed	98.2
GCA_949987635.1	CATLJW010000339.1	vr2	No	318825	134094	163443	29349	95.45	Orthopolintovirales	Metazoa	Arthropoda	Insecta	Diptera	Tachinidae	Tachina	Tachina grossa	Integration	0.36	Passed	98.2
GCA_949987635.1	CATLJW010000668.1	vr2	No	236584	155665	184963	29298	71.43	Orthopolintovirales	Metazoa	Arthropoda	Insecta	Diptera	Tachinidae	Tachina	Tachina grossa	Integration	0.43	Passed	98.2
GCA_949987635.1	CATLJW010000715.1	vr2	No	415328	243157	272240	29083	57.14	Orthopolintovirales	Metazoa	Arthropoda	Insecta	Diptera	Tachinidae	Tachina	Tachina grossa	Integration	0.64	Passed	98.2
GCA_949987635.1	CATLJW010001568.1	vr2	No	387556	55531	84294	28763	70.37	Orthopolintovirales	Metazoa	Arthropoda	Insecta	Diptera	Tachinidae	Tachina	Tachina grossa	Integration	0.52	Passed	98.2
GCA_949987635.1	CATLJW010001581.1	vr2	No	210944	75609	104328	28719	93.75	Orthopolintovirales	Metazoa	Arthropoda	Insecta	Diptera	Tachinidae	Tachina	Tachina grossa	Integration	0.38	Passed	98.2
GCA_949987635.1	CATLJW010000059.1	vr2	No	438258	401699	430036	28337	100	Orthopolintovirales	Metazoa	Arthropoda	Insecta	Diptera	Tachinidae	Tachina	Tachina grossa	Integration	0.67	Passed	98.2
GCA_949987635.1	CATLJW010000923.1	vr2	No	433669	306509	334800	28291	92.31	Orthopolintovirales	Metazoa	Arthropoda	Insecta	Diptera	Tachinidae	Tachina	Tachina grossa	Integration	0.5	Passed	98.2
GCA_949987635.1	CATLJW010001528.1	vr2	No	956445	209888	238163	28275	90.91	Orthopolintovirales	Metazoa	Arthropoda	Insecta	Diptera	Tachinidae	Tachina	Tachina grossa	Integration	0.5	Passed	98.2
GCA_949987635.1	CATLJW010000738.1	vr2	No	104541	67630	95885	28255	72.73	Orthopolintovirales	Metazoa	Arthropoda	Insecta	Diptera	Tachinidae	Tachina	Tachina grossa	Integration	0.41	Failed	98.2
GCA_949987635.1	CATLJW010000635.1	vr2	No	587033	107628	135489	27861	62.5	Orthopolintovirales	Metazoa	Arthropoda	Insecta	Diptera	Tachinidae	Tachina	Tachina grossa	Integration	0.38	Failed	98.2
GCA_949987635.1	CATLJW010001572.1	vr2	No	220592	142637	170044	27407	77.42	Orthopolintovirales	Metazoa	Arthropoda	Insecta	Diptera	Tachinidae	Tachina	Tachina grossa	Integration	0.55	Passed	98.2
GCA_949987635.1	CATLJW010000610.1	vr2	No	142302	35885	63122	27237	75	Orthopolintovirales	Metazoa	Arthropoda	Insecta	Diptera	Tachinidae	Tachina	Tachina grossa	Integration	0.57	Passed	98.2
GCA_949987635.1	CATLJW010000413.1	vr2	No	2387533	1543528	1570684	27156	85	Orthopolintovirales	Metazoa	Arthropoda	Insecta	Diptera	Tachinidae	Tachina	Tachina grossa	Integration	0.55	Passed	98.2
GCA_949987635.1	CATLJW010000228.1	vr2	No	2414895	388310	415220	26910	96.55	Orthopolintovirales	Metazoa	Arthropoda	Insecta	Diptera	Tachinidae	Tachina	Tachina grossa	Integration	0.38	Passed	98.2
GCA_949987635.1	CATLJW010000528.1	vr2	No	649697	204083	230417	26334	91.67	Orthopolintovirales	Metazoa	Arthropoda	Insecta	Diptera	Tachinidae	Tachina	Tachina grossa	Integration	0.46	Passed	98.2
GCA_949987635.1	CATLJW010000149.1	vr2	No	779116	241887	267436	25549	100	Orthopolintovirales	Metazoa	Arthropoda	Insecta	Diptera	Tachinidae	Tachina	Tachina grossa	Integration	0.4	Passed	98.2
GCA_949987635.1	CATLJW010000548.1	vr2	No	841203	214759	240297	25538	87.5	Orthopolintovirales	Metazoa	Arthropoda	Insecta	Diptera	Tachinidae	Tachina	Tachina grossa	Integration	0.54	Passed	98.2
GCA_949987635.1	CATLJW010001540.1	vr2	No	441656	128408	153635	25227	88.89	Orthopolintovirales	Metazoa	Arthropoda	Insecta	Diptera	Tachinidae	Tachina	Tachina grossa	Integration	0.44	Passed	98.2
GCA_949987635.1	CATLJW010000167.1	vr2	No	918386	248884	272977	24093	85	Orthopolintovirales	Metazoa	Arthropoda	Insecta	Diptera	Tachinidae	Tachina	Tachina grossa	Integration	0.45	Failed	98.2
GCA_949987635.1	CATLJW010000182.1	vr2	No	4583749	1147947	1171970	24023	80	Orthopolintovirales	Metazoa	Arthropoda	Insecta	Diptera	Tachinidae	Tachina	Tachina grossa	Integration	0.7	Passed	98.2
GCA_949987635.1	CATLJW010000735.1	vr2	No	110154	76373	99636	23263	84	Orthopolintovirales	Metazoa	Arthropoda	Insecta	Diptera	Tachinidae	Tachina	Tachina grossa	Integration	0.48	Passed	98.2
GCA_949987635.1	CATLJW010000597.1	vr2	No	317633	228498	251736	23238	90.48	Orthopolintovirales	Metazoa	Arthropoda	Insecta	Diptera	Tachinidae	Tachina	Tachina grossa	Integration	0.52	Passed	98.2
GCA_949987635.1	CATLJW010000617.1	vr2	No	237305	181759	204980	23221	85.71	Orthopolintovirales	Metazoa	Arthropoda	Insecta	Diptera	Tachinidae	Tachina	Tachina grossa	Integration	0.5	Passed	98.2
GCA_949987635.1	CATLJW010000125.1	vr2	No	5406740	1324261	1347370	23109	100	Orthopolintovirales	Metazoa	Arthropoda	Insecta	Diptera	Tachinidae	Tachina	Tachina grossa	Integration	0.92	Passed	98.2
GCA_949987635.1	CATLJW010000399.1	vr2	No	952265	141142	164203	23061	100	Orthopolintovirales	Metazoa	Arthropoda	Insecta	Diptera	Tachinidae	Tachina	Tachina grossa	Integration	0.5	Passed	98.2
GCA_949987635.1	CATLJW010000354.1	vr2	No	2644534	160823	183878	23055	80	Orthopolintovirales	Metazoa	Arthropoda	Insecta	Diptera	Tachinidae	Tachina	Tachina grossa	Integration	0.6	Passed	98.2
GCA_949987635.1	CATLJW010000178.1	vr2	No	804543	131080	153971	22891	86.67	Orthopolintovirales	Metazoa	Arthropoda	Insecta	Diptera	Tachinidae	Tachina	Tachina grossa	Integration	0.4	Passed	98.2
GCA_949987635.1	CATLJW010001541.1	vr2	No	3078256	53204	76072	22868	72.73	Orthopolintovirales	Metazoa	Arthropoda	Insecta	Diptera	Tachinidae	Tachina	Tachina grossa	Integration	0.59	Passed	98.2
GCA_949987635.1	CATLJW010000697.1	vr2	No	205061	83094	105901	22807	90	Orthopolintovirales	Metazoa	Arthropoda	Insecta	Diptera	Tachinidae	Tachina	Tachina grossa	Integration	0.45	Passed	98.2
GCA_949987635.1	CATLJW010000102.1	vr2	No	2055593	308186	330692	22506	93.33	Orthopolintovirales	Metazoa	Arthropoda	Insecta	Diptera	Tachinidae	Tachina	Tachina grossa	Integration	0.73	Passed	98.2
GCA_949987635.1	CATLJW010000576.1	vr2	No	364077	283950	306180	22230	54.17	Orthopolintovirales	Metazoa	Arthropoda	Insecta	Diptera	Tachinidae	Tachina	Tachina grossa	Integration	0.83	Passed	98.2
GCA_949987635.1	CATLJW010001571.1	vr2	No	461506	111783	134002	22219	94.74	Orthopolintovirales	Metazoa	Arthropoda	Insecta	Diptera	Tachinidae	Tachina	Tachina grossa	Integration	0.53	Passed	98.2
GCA_949987635.1	CATLJW010000450.1	vr2	No	2296763	374806	396505	21699	81.25	Orthopolintovirales	Metazoa	Arthropoda	Insecta	Diptera	Tachinidae	Tachina	Tachina grossa	Integration	0.75	Passed	98.2
GCA_949987635.1	CATLJW010000903.1	vr2	No	364230	118497	139912	21415	76	Orthopolintovirales	Metazoa	Arthropoda	Insecta	Diptera	Tachinidae	Tachina	Tachina grossa	Integration	0.6	Passed	98.2
GCA_949987635.1	CATLJW010000312.1	vr2	No	1414878	480414	501733	21319	83.33	Orthopolintovirales	Metazoa	Arthropoda	Insecta	Diptera	Tachinidae	Tachina	Tachina grossa	Integration	0.72	Passed	98.2
GCA_949987635.1	CATLJW010001542.1	vr2	No	1155352	123101	144341	21240	72.22	Orthopolintovirales	Metazoa	Arthropoda	Insecta	Diptera	Tachinidae	Tachina	Tachina grossa	Integration	0.61	Passed	98.2
GCA_949987635.1	CATLJW010000198.1	vr2	No	1040778	346051	367202	21151	85.71	Orthopolintovirales	Metazoa	Arthropoda	Insecta	Diptera	Tachinidae	Tachina	Tachina grossa	Integration	0.64	Passed	98.2
GCA_949987635.1	CATLJW010000433.1	vr2	No	1973389	225426	246380	20954	83.33	Orthopolintovirales	Metazoa	Arthropoda	Insecta	Diptera	Tachinidae	Tachina	Tachina grossa	Integration	0.54	Passed	98.2
GCA_949987635.1	CATLJW010000495.1	vr2	No	1124978	200697	221426	20729	64.71	Orthopolintovirales	Metazoa	Arthropoda	Insecta	Diptera	Tachinidae	Tachina	Tachina grossa	Integration	0.76	Passed	98.2
GCA_949987635.1	CATLJW010000447.1	vr2	No	151942	96430	117100	20670	100	Orthopolintovirales	Metazoa	Arthropoda	Insecta	Diptera	Tachinidae	Tachina	Tachina grossa	Integration	0.43	Passed	98.2
GCA_949987635.1	CATLJW010000582.1	vr2	No	533053	289065	309722	20657	91.3	Orthopolintovirales	Metazoa	Arthropoda	Insecta	Diptera	Tachinidae	Tachina	Tachina grossa	Integration	0.52	Passed	98.2
GCA_949987635.1	CATLJW010000753.1	vr2	No	257367	164442	184789	20347	100	Orthopolintovirales	Metazoa	Arthropoda	Insecta	Diptera	Tachinidae	Tachina	Tachina grossa	Integration	0.43	Failed	98.2
GCA_949987635.1	CATLJW010000619.1	vr2	No	178554	90061	110307	20246	78.95	Orthopolintovirales	Metazoa	Arthropoda	Insecta	Diptera	Tachinidae	Tachina	Tachina grossa	Integration	0.74	Passed	98.2
GCA_949987635.1	CATLJW010000333.1	vr2	No	629618	89922	110078	20156	81.82	Orthopolintovirales	Metazoa	Arthropoda	Insecta	Diptera	Tachinidae	Tachina	Tachina grossa	Integration	0.59	Passed	98.2
GCA_949987635.1	CATLJW010000301.1	vr2	No	1927259	314802	334548	19746	83.33	Orthopolintovirales	Metazoa	Arthropoda	Insecta	Diptera	Tachinidae	Tachina	Tachina grossa	Integration	0.67	Passed	98.2
GCA_949987635.1	CATLJW010000650.1	vr2	No	349165	254904	274525	19621	84.21	Orthopolintovirales	Metazoa	Arthropoda	Insecta	Diptera	Tachinidae	Tachina	Tachina grossa	Integration	0.47	Passed	98.2
GCA_949987635.1	CATLJW010001549.1	vr2	No	468654	131444	150982	19538	83.33	Orthopolintovirales	Metazoa	Arthropoda	Insecta	Diptera	Tachinidae	Tachina	Tachina grossa	Integration	0.58	Passed	98.2
GCA_949987635.1	CATLJW010000392.1	vr2	No	353680	143328	162840	19512	80.95	Orthopolintovirales	Metazoa	Arthropoda	Insecta	Diptera	Tachinidae	Tachina	Tachina grossa	Integration	0.62	Passed	98.2
GCA_949987635.1	CATLJW010000812.1	vr2	No	237051	136870	156361	19491	100	Orthopolintovirales	Metazoa	Arthropoda	Insecta	Diptera	Tachinidae	Tachina	Tachina grossa	Integration	0.71	Passed	98.2
GCA_949987635.1	CATLJW010000484.1	vr2	No	1461218	895304	914669	19365	68.18	Orthopolintovirales	Metazoa	Arthropoda	Insecta	Diptera	Tachinidae	Tachina	Tachina grossa	Integration	0.68	Passed	98.2
GCA_949987635.1	CATLJW010000867.1	vr2	No	107394	34613	53930	19317	94.12	Orthopolintovirales	Metazoa	Arthropoda	Insecta	Diptera	Tachinidae	Tachina	Tachina grossa	Integration	0.59	Passed	98.2
GCA_949987635.1	CATLJW010000656.1	vr2	No	747729	22021	41322	19301	93.75	Orthopolintovirales	Metazoa	Arthropoda	Insecta	Diptera	Tachinidae	Tachina	Tachina grossa	Integration	0.69	Passed	98.2
GCA_949987635.1	CATLJW010000768.1	vr2	No	77752	28028	47217	19189	85.71	Orthopolintovirales	Metazoa	Arthropoda	Insecta	Diptera	Tachinidae	Tachina	Tachina grossa	Viral contig	0.86	Passed	98.2
GCA_949987635.1	CATLJW010000099.1	vr2	No	567713	138124	157159	19035	77.78	Orthopolintovirales	Metazoa	Arthropoda	Insecta	Diptera	Tachinidae	Tachina	Tachina grossa	Integration	0.67	Passed	98.2
GCA_949987635.1	CATLJW010000317.1	vr2	No	2048380	400637	419611	18974	84.62	Orthopolintovirales	Metazoa	Arthropoda	Insecta	Diptera	Tachinidae	Tachina	Tachina grossa	Integration	0.77	Passed	98.2
GCA_949987635.1	CATLJW010000048.1	vr2	No	1699117	338218	357155	18937	89.47	Orthopolintovirales	Metazoa	Arthropoda	Insecta	Diptera	Tachinidae	Tachina	Tachina grossa	Integration	0.58	Passed	98.2
GCA_949987635.1	CATLJW010000476.1	vr2	No	173499	83044	101728	18684	94.74	Orthopolintovirales	Metazoa	Arthropoda	Insecta	Diptera	Tachinidae	Tachina	Tachina grossa	Integration	0.37	Failed	98.2
GCA_949987635.1	CATLJW010000082.1	vr2	No	88544	67787	86419	18632	83.33	Orthopolintovirales	Metazoa	Arthropoda	Insecta	Diptera	Tachinidae	Tachina	Tachina grossa	Viral contig	0.75	Failed	98.2
GCA_949987635.1	CATLJW010001580.1	vr2	No	305244	157209	175338	18129	80	Orthopolintovirales	Metazoa	Arthropoda	Insecta	Diptera	Tachinidae	Tachina	Tachina grossa	Integration	0.4	Passed	98.2
GCA_949987635.1	CATLJW010000773.1	vr2	No	241797	125569	143674	18105	100	Orthopolintovirales	Metazoa	Arthropoda	Insecta	Diptera	Tachinidae	Tachina	Tachina grossa	Integration	0.5	Passed	98.2
GCA_949987635.1	CATLJW010000583.1	vr2	No	211686	26956	44994	18038	90.48	Orthopolintovirales	Metazoa	Arthropoda	Insecta	Diptera	Tachinidae	Tachina	Tachina grossa	Integration	0.52	Passed	98.2
GCA_949987635.1	CATLJW010000270.1	vr2	No	1308529	457486	475521	18035	87.5	Orthopolintovirales	Metazoa	Arthropoda	Insecta	Diptera	Tachinidae	Tachina	Tachina grossa	Integration	0.62	Passed	98.2
GCA_949987635.1	CATLJW010000340.1	vr2	No	436194	311836	329624	17788	63.64	Orthopolintovirales	Metazoa	Arthropoda	Insecta	Diptera	Tachinidae	Tachina	Tachina grossa	Integration	0.82	Failed	98.2
GCA_949987635.1	CATLJW010000186.1	vr2	No	2697997	1547355	1564987	17632	89.47	Orthopolintovirales	Metazoa	Arthropoda	Insecta	Diptera	Tachinidae	Tachina	Tachina grossa	Integration	0.63	Passed	98.2
GCA_949987635.1	CATLJW010000478.1	vr2	No	515240	233385	250833	17448	76.19	Orthopolintovirales	Metazoa	Arthropoda	Insecta	Diptera	Tachinidae	Tachina	Tachina grossa	Integration	0.71	Passed	98.2
GCA_949987635.1	CATLJW010000100.1	vr2	No	895609	49635	66730	17095	100	Orthopolintovirales	Metazoa	Arthropoda	Insecta	Diptera	Tachinidae	Tachina	Tachina grossa	Integration	0.83	Failed	98.2
GCA_949987635.1	CATLJW010000624.1	vr2	No	229247	84102	101129	17027	90.91	Orthopolintovirales	Metazoa	Arthropoda	Insecta	Diptera	Tachinidae	Tachina	Tachina grossa	Integration	0.45	Passed	98.2
GCA_949987635.1	CATLJW010000936.1	vr2	No	333551	221098	237872	16774	87.5	Orthopolintovirales	Metazoa	Arthropoda	Insecta	Diptera	Tachinidae	Tachina	Tachina grossa	Integration	0.56	Passed	98.2
GCA_949987635.1	CATLJW010000174.1	vr2	No	832731	123513	140087	16574	90.48	Orthopolintovirales	Metazoa	Arthropoda	Insecta	Diptera	Tachinidae	Tachina	Tachina grossa	Integration	0.52	Passed	98.2
GCA_949987635.1	CATLJW010000298.1	vr2	No	1246917	77945	94292	16347	58.33	Orthopolintovirales	Metazoa	Arthropoda	Insecta	Diptera	Tachinidae	Tachina	Tachina grossa	Integration	0.83	Passed	98.2
GCA_949987635.1	CATLJW010000414.1	vr2	No	789543	229975	245981	16006	73.33	Orthopolintovirales	Metazoa	Arthropoda	Insecta	Diptera	Tachinidae	Tachina	Tachina grossa	Integration	0.7	Passed	98.2
GCA_949987635.1	CATLJW010001551.1	vr2	No	273941	147906	163905	15999	100	Orthopolintovirales	Metazoa	Arthropoda	Insecta	Diptera	Tachinidae	Tachina	Tachina grossa	Integration	0.56	Failed	98.2
GCA_949987635.1	CATLJW010000318.1	vr2	No	1917608	1695418	1711073	15655	100	Orthopolintovirales	Metazoa	Arthropoda	Insecta	Diptera	Tachinidae	Tachina	Tachina grossa	Integration	0.6	Passed	98.2
GCA_949987635.1	CATLJW010000471.1	vr2	No	1066655	572032	587663	15631	77.27	Orthopolintovirales	Metazoa	Arthropoda	Insecta	Diptera	Tachinidae	Tachina	Tachina grossa	Integration	0.68	Passed	98.2
GCA_949987635.1	CATLJW010000950.1	vr2	No	183093	134275	149701	15426	94.44	Orthopolintovirales	Metazoa	Arthropoda	Insecta	Diptera	Tachinidae	Tachina	Tachina grossa	Integration	0.56	Passed	98.2
GCA_949987635.1	CATLJW010000360.1	vr2	No	528951	407805	423095	15290	93.33	Orthopolintovirales	Metazoa	Arthropoda	Insecta	Diptera	Tachinidae	Tachina	Tachina grossa	Integration	0.67	Passed	98.2
GCA_949987635.1	CATLJW010000221.1	vr2	No	904014	181983	197267	15284	77.78	Orthopolintovirales	Metazoa	Arthropoda	Insecta	Diptera	Tachinidae	Tachina	Tachina grossa	Integration	0.44	Passed	98.2
GCA_949987635.1	CATLJW010000564.1	vr2	No	1240715	734178	749440	15262	71.43	Orthopolintovirales	Metazoa	Arthropoda	Insecta	Diptera	Tachinidae	Tachina	Tachina grossa	Integration	0.71	Failed	98.2
GCA_949987635.1	CATLJW010000072.1	vr2	No	927577	476345	491590	15245	92.86	Orthopolintovirales	Metazoa	Arthropoda	Insecta	Diptera	Tachinidae	Tachina	Tachina grossa	Integration	0.79	Passed	98.2
GCA_949987635.1	CATLJW010001535.1	vr2	No	271953	59366	74568	15202	68.18	Orthopolintovirales	Metazoa	Arthropoda	Insecta	Diptera	Tachinidae	Tachina	Tachina grossa	Integration	0.64	Passed	98.2
GCA_949987635.1	CATLJW010000028.1	vr2	No	2204346	191470	206606	15136	87.5	Orthopolintovirales	Metazoa	Arthropoda	Insecta	Diptera	Tachinidae	Tachina	Tachina grossa	Integration	0.62	Passed	98.2
GCA_949987635.1	CATLJW010000547.1	vr2	No	182967	71677	86734	15057	87.5	Orthopolintovirales	Metazoa	Arthropoda	Insecta	Diptera	Tachinidae	Tachina	Tachina grossa	Integration	0.5	Failed	98.2
GCA_949987635.1	CATLJW010000386.1	vr2	No	564485	57655	72453	14798	85.71	Orthopolintovirales	Metazoa	Arthropoda	Insecta	Diptera	Tachinidae	Tachina	Tachina grossa	Integration	0.86	Passed	98.2
GCA_949987635.1	CATLJW010000056.1	vr2	No	616871	285785	300376	14591	84.21	Orthopolintovirales	Metazoa	Arthropoda	Insecta	Diptera	Tachinidae	Tachina	Tachina grossa	Integration	0.68	Passed	98.2
GCA_949987635.1	CATLJW010000291.1	vr2	No	1046275	482214	496638	14424	88.89	Orthopolintovirales	Metazoa	Arthropoda	Insecta	Diptera	Tachinidae	Tachina	Tachina grossa	Integration	0.67	Passed	98.2
GCA_949987635.1	CATLJW010000390.1	vr2	No	965558	343365	357729	14364	88.89	Orthopolintovirales	Metazoa	Arthropoda	Insecta	Diptera	Tachinidae	Tachina	Tachina grossa	Integration	0.56	Passed	98.2
GCA_949987635.1	CATLJW010000501.1	vr2	No	524890	412862	427219	14357	100	Orthopolintovirales	Metazoa	Arthropoda	Insecta	Diptera	Tachinidae	Tachina	Tachina grossa	Integration	0.56	Passed	98.2
GCA_949987635.1	CATLJW010000349.1	vr2	No	2131159	259925	274144	14219	100	Orthopolintovirales	Metazoa	Arthropoda	Insecta	Diptera	Tachinidae	Tachina	Tachina grossa	Integration	0.67	Passed	98.2
GCA_949987635.1	CATLJW010000188.1	vr2	No	1784502	48530	62453	13923	81.82	Orthopolintovirales	Metazoa	Arthropoda	Insecta	Diptera	Tachinidae	Tachina	Tachina grossa	Integration	0.55	Failed	98.2
GCA_949987635.1	CATLJW010001523.1	vr2	No	1913690	422471	436297	13826	95	Orthopolintovirales	Metazoa	Arthropoda	Insecta	Diptera	Tachinidae	Tachina	Tachina grossa	Integration	0.45	Passed	98.2
GCA_949987635.1	CATLJW010001537.1	vr2	No	384046	157009	170648	13639	100	Orthopolintovirales	Metazoa	Arthropoda	Insecta	Diptera	Tachinidae	Tachina	Tachina grossa	Integration	0.91	Passed	98.2
GCA_949987635.1	CATLJW010000041.1	vr2	No	1335996	456977	470603	13626	100	Orthopolintovirales	Metazoa	Arthropoda	Insecta	Diptera	Tachinidae	Tachina	Tachina grossa	Integration	0.6	Failed	98.2
GCA_949987635.1	CATLJW010000429.1	vr2	No	318508	34105	47657	13552	83.33	Orthopolintovirales	Metazoa	Arthropoda	Insecta	Diptera	Tachinidae	Tachina	Tachina grossa	Integration	0.5	Failed	98.2
GCA_949987635.1	CATLJW010000233.1	vr2	No	968199	687317	700862	13545	94.44	Orthopolintovirales	Metazoa	Arthropoda	Insecta	Diptera	Tachinidae	Tachina	Tachina grossa	Integration	0.61	Passed	98.2
GCA_949987635.1	CATLJW010000490.1	vr2	No	1947466	1893667	1907211	13544	100	Orthopolintovirales	Metazoa	Arthropoda	Insecta	Diptera	Tachinidae	Tachina	Tachina grossa	Integration	0.91	Passed	98.2
GCA_949987635.1	CATLJW010000588.1	vr2	No	1454853	794370	807883	13513	90.91	Orthopolintovirales	Metazoa	Arthropoda	Insecta	Diptera	Tachinidae	Tachina	Tachina grossa	Integration	0.91	Passed	98.2
GCA_949987635.1	CATLJW010000077.1	vr2	No	2498262	253043	266499	13456	94.12	Orthopolintovirales	Metazoa	Arthropoda	Insecta	Diptera	Tachinidae	Tachina	Tachina grossa	Integration	0.65	Passed	98.2
GCA_949987635.1	CATLJW010000243.1	vr2	No	2914148	929182	942410	13228	93.33	Orthopolintovirales	Metazoa	Arthropoda	Insecta	Diptera	Tachinidae	Tachina	Tachina grossa	Integration	0.73	Passed	98.2
GCA_949987635.1	CATLJW010000152.1	vr2	No	1315917	65396	78611	13215	81.25	Orthopolintovirales	Metazoa	Arthropoda	Insecta	Diptera	Tachinidae	Tachina	Tachina grossa	Integration	0.75	Passed	98.2
GCA_949987635.1	CATLJW010000129.1	vr2	No	1816358	458958	472102	13144	100	Orthopolintovirales	Metazoa	Arthropoda	Insecta	Diptera	Tachinidae	Tachina	Tachina grossa	Integration	0.67	Passed	98.2
GCA_949987635.1	CATLJW010000641.1	vr2	No	288233	94315	107400	13085	87.5	Orthopolintovirales	Metazoa	Arthropoda	Insecta	Diptera	Tachinidae	Tachina	Tachina grossa	Integration	0.5	Failed	98.2
GCA_949987635.1	CATLJW010000009.1	vr2	No	794855	182942	196027	13085	92.31	Orthopolintovirales	Metazoa	Arthropoda	Insecta	Diptera	Tachinidae	Tachina	Tachina grossa	Integration	0.85	Passed	98.2
GCA_949987635.1	CATLJW010000303.1	vr2	No	449278	311077	324104	13027	78.57	Orthopolintovirales	Metazoa	Arthropoda	Insecta	Diptera	Tachinidae	Tachina	Tachina grossa	Integration	0.71	Passed	98.2
GCA_949987635.1	CATLJW010000511.1	vr2	No	1967170	1310135	1323159	13024	100	Orthopolintovirales	Metazoa	Arthropoda	Insecta	Diptera	Tachinidae	Tachina	Tachina grossa	Integration	0.91	Passed	98.2
GCA_949987635.1	CATLJW010000203.1	vr2	No	1105501	163357	176352	12995	100	Orthopolintovirales	Metazoa	Arthropoda	Insecta	Diptera	Tachinidae	Tachina	Tachina grossa	Integration	0.64	Passed	98.2
GCA_949987635.1	CATLJW010000097.1	vr2	No	223513	71713	84697	12984	86.36	Orthopolintovirales	Metazoa	Arthropoda	Insecta	Diptera	Tachinidae	Tachina	Tachina grossa	Integration	0.59	Passed	98.2
GCA_949987635.1	CATLJW010000052.1	vr2	No	3646464	880445	893190	12745	100	Orthopolintovirales	Metazoa	Arthropoda	Insecta	Diptera	Tachinidae	Tachina	Tachina grossa	Integration	0.71	Passed	98.2
GCA_949987635.1	CATLJW010000553.1	vr2	No	709804	180328	193036	12708	90.91	Orthopolintovirales	Metazoa	Arthropoda	Insecta	Diptera	Tachinidae	Tachina	Tachina grossa	Integration	0.36	Failed	98.2
GCA_949987635.1	CATLJW010001554.1	vr2	No	2928088	612844	625545	12701	100	Orthopolintovirales	Metazoa	Arthropoda	Insecta	Diptera	Tachinidae	Tachina	Tachina grossa	Integration	0.5	Passed	98.2
GCA_949987635.1	CATLJW010000716.1	vr2	No	879343	615958	628636	12678	100	Orthopolintovirales	Metazoa	Arthropoda	Insecta	Diptera	Tachinidae	Tachina	Tachina grossa	Integration	0.5	Passed	98.2
GCA_949987635.1	CATLJW010000235.1	vr2	No	2738099	1863362	1875946	12584	100	Orthopolintovirales	Metazoa	Arthropoda	Insecta	Diptera	Tachinidae	Tachina	Tachina grossa	Integration	0.91	Passed	98.2
GCA_949987635.1	CATLJW010000884.1	vr2	No	123328	83922	96487	12565	100	Orthopolintovirales	Metazoa	Arthropoda	Insecta	Diptera	Tachinidae	Tachina	Tachina grossa	Integration	0.57	Passed	98.2
GCA_949987635.1	CATLJW010000145.1	vr2	No	417188	169966	182486	12520	100	Orthopolintovirales	Metazoa	Arthropoda	Insecta	Diptera	Tachinidae	Tachina	Tachina grossa	Integration	0.83	Passed	98.2
GCA_949987635.1	CATLJW010000036.1	vr2	No	4636592	2625231	2637711	12480	100	Orthopolintovirales	Metazoa	Arthropoda	Insecta	Diptera	Tachinidae	Tachina	Tachina grossa	Integration	0.71	Passed	98.2
GCA_949987635.1	CATLJW010000138.1	vr2	No	2979118	389861	402323	12462	100	Orthopolintovirales	Metazoa	Arthropoda	Insecta	Diptera	Tachinidae	Tachina	Tachina grossa	Integration	0.53	Passed	98.2
GCA_949987635.1	CATLJW010000734.1	vr2	No	330926	206114	218558	12444	94.12	Orthopolintovirales	Metazoa	Arthropoda	Insecta	Diptera	Tachinidae	Tachina	Tachina grossa	Integration	0.59	Passed	98.2
GCA_949987635.1	CATLJW010000703.1	vr2	No	214986	130468	142910	12442	94.12	Orthopolintovirales	Metazoa	Arthropoda	Insecta	Diptera	Tachinidae	Tachina	Tachina grossa	Integration	0.65	Passed	98.2
GCA_949987635.1	CATLJW010001040.1	vr2	No	136929	116589	128995	12406	92.31	Orthopolintovirales	Metazoa	Arthropoda	Insecta	Diptera	Tachinidae	Tachina	Tachina grossa	Integration	0.69	Passed	98.2
GCA_949987635.1	CATLJW010000113.1	vr2	No	1693385	577268	589617	12349	91.67	Orthopolintovirales	Metazoa	Arthropoda	Insecta	Diptera	Tachinidae	Tachina	Tachina grossa	Integration	0.92	Passed	98.2
GCA_949987635.1	CATLJW010000455.1	vr2	No	864393	355259	367575	12316	100	Orthopolintovirales	Metazoa	Arthropoda	Insecta	Diptera	Tachinidae	Tachina	Tachina grossa	Integration	0.6	Passed	98.2
GCA_949987635.1	CATLJW010000565.1	vr2	No	276861	74493	86780	12287	87.5	Orthopolintovirales	Metazoa	Arthropoda	Insecta	Diptera	Tachinidae	Tachina	Tachina grossa	Integration	0.62	Passed	98.2
GCA_949987635.1	CATLJW010000441.1	vr2	No	784873	269521	281778	12257	100	Orthopolintovirales	Metazoa	Arthropoda	Insecta	Diptera	Tachinidae	Tachina	Tachina grossa	Integration	0.61	Passed	98.2
GCA_949987635.1	CATLJW010000387.1	vr2	No	313806	200124	212357	12233	93.75	Orthopolintovirales	Metazoa	Arthropoda	Insecta	Diptera	Tachinidae	Tachina	Tachina grossa	Integration	0.62	Passed	98.2
GCA_949987635.1	CATLJW010001536.1	vr2	No	197235	122533	134731	12198	100	Orthopolintovirales	Metazoa	Arthropoda	Insecta	Diptera	Tachinidae	Tachina	Tachina grossa	Integration	0.83	Failed	98.2
GCA_949987635.1	CATLJW010000878.1	vr2	No	205589	62019	74210	12191	81.82	Orthopolintovirales	Metazoa	Arthropoda	Insecta	Diptera	Tachinidae	Tachina	Tachina grossa	Integration	0.55	Passed	98.2
GCA_949987635.1	CATLJW010000356.1	vr2	No	4187112	2899359	2911520	12161	100	Orthopolintovirales	Metazoa	Arthropoda	Insecta	Diptera	Tachinidae	Tachina	Tachina grossa	Integration	0.6	Passed	98.2
GCA_949987635.1	CATLJW010000205.1	vr2	No	503366	33268	45393	12125	86.67	Orthopolintovirales	Metazoa	Arthropoda	Insecta	Diptera	Tachinidae	Tachina	Tachina grossa	Integration	0.73	Passed	98.2
GCA_949987635.1	CATLJW010000226.1	vr2	No	1309635	429516	441632	12116	93.33	Orthopolintovirales	Metazoa	Arthropoda	Insecta	Diptera	Tachinidae	Tachina	Tachina grossa	Integration	0.67	Passed	98.2
GCA_949987635.1	CATLJW010000213.1	vr2	No	284362	150897	163009	12112	100	Orthopolintovirales	Metazoa	Arthropoda	Insecta	Diptera	Tachinidae	Tachina	Tachina grossa	Integration	0.62	Passed	98.2
GCA_949987635.1	CATLJW010000542.1	vr2	No	588830	122872	134964	12092	92.86	Orthopolintovirales	Metazoa	Arthropoda	Insecta	Diptera	Tachinidae	Tachina	Tachina grossa	Integration	0.71	Passed	98.2
GCA_949987635.1	CATLJW010000274.1	vr2	No	2364635	565741	577829	12088	83.33	Orthopolintovirales	Metazoa	Arthropoda	Insecta	Diptera	Tachinidae	Tachina	Tachina grossa	Integration	0.42	Failed	98.2
GCA_949987635.1	CATLJW010000262.1	vr2	No	1133718	386235	398311	12076	100	Orthopolintovirales	Metazoa	Arthropoda	Insecta	Diptera	Tachinidae	Tachina	Tachina grossa	Integration	0.64	Passed	98.2
GCA_949987635.1	CATLJW010000513.1	vr2	No	877121	40646	52706	12060	94.12	Orthopolintovirales	Metazoa	Arthropoda	Insecta	Diptera	Tachinidae	Tachina	Tachina grossa	Integration	0.59	Passed	98.2
GCA_949987635.1	CATLJW010000366.1	vr2	No	1139442	951364	963412	12048	92.86	Orthopolintovirales	Metazoa	Arthropoda	Insecta	Diptera	Tachinidae	Tachina	Tachina grossa	Integration	0.64	Passed	98.2
GCA_949987635.1	CATLJW010000460.1	vr2	No	164780	27861	39843	11982	88.24	Orthopolintovirales	Metazoa	Arthropoda	Insecta	Diptera	Tachinidae	Tachina	Tachina grossa	Integration	0.59	Passed	98.2
GCA_949987635.1	CATLJW010001525.1	vr2	No	683847	213586	225550	11964	100	Orthopolintovirales	Metazoa	Arthropoda	Insecta	Diptera	Tachinidae	Tachina	Tachina grossa	Integration	0.89	Passed	98.2
GCA_949987635.1	CATLJW010000073.1	vr2	No	2019700	459008	470963	11955	100	Orthopolintovirales	Metazoa	Arthropoda	Insecta	Diptera	Tachinidae	Tachina	Tachina grossa	Integration	0.62	Passed	98.2
GCA_949987635.1	CATLJW010000363.1	vr2	No	365093	241067	252994	11927	87.5	Orthopolintovirales	Metazoa	Arthropoda	Insecta	Diptera	Tachinidae	Tachina	Tachina grossa	Integration	0.75	Passed	98.2
GCA_949987635.1	CATLJW010000155.1	vr2	No	1617727	140087	151975	11888	83.33	Orthopolintovirales	Metazoa	Arthropoda	Insecta	Diptera	Tachinidae	Tachina	Tachina grossa	Integration	0.42	Failed	98.2
GCA_949987635.1	CATLJW010000231.1	vr2	No	1535156	131040	142879	11839	100	Orthopolintovirales	Metazoa	Arthropoda	Insecta	Diptera	Tachinidae	Tachina	Tachina grossa	Integration	0.56	Passed	98.2
GCA_949987635.1	CATLJW010000598.1	vr2	No	332991	46598	58372	11774	100	Orthopolintovirales	Metazoa	Arthropoda	Insecta	Diptera	Tachinidae	Tachina	Tachina grossa	Integration	0.69	Passed	98.2
GCA_949987635.1	CATLJW010000193.1	vr2	No	4715637	312127	323890	11763	100	Orthopolintovirales	Metazoa	Arthropoda	Insecta	Diptera	Tachinidae	Tachina	Tachina grossa	Integration	0.53	Passed	98.2
GCA_949987635.1	CATLJW010000430.1	vr2	No	1529770	101641	113353	11712	85.71	Orthopolintovirales	Metazoa	Arthropoda	Insecta	Diptera	Tachinidae	Tachina	Tachina grossa	Integration	0.86	Passed	98.2
GCA_949987635.1	CATLJW010000086.1	vr2	No	1457544	82379	94066	11687	100	Orthopolintovirales	Metazoa	Arthropoda	Insecta	Diptera	Tachinidae	Tachina	Tachina grossa	Integration	0.62	Passed	98.2
GCA_949987635.1	CATLJW010000638.1	vr2	No	311327	268399	280038	11639	100	Orthopolintovirales	Metazoa	Arthropoda	Insecta	Diptera	Tachinidae	Tachina	Tachina grossa	Integration	0.73	Passed	98.2
GCA_949987635.1	CATLJW010000401.1	vr2	No	1765222	557671	569295	11624	50	Orthopolintovirales	Metazoa	Arthropoda	Insecta	Diptera	Tachinidae	Tachina	Tachina grossa	Integration	0.8	Failed	98.2
GCA_949987635.1	CATLJW010000250.1	vr2	No	438292	45377	56907	11530	100	Orthopolintovirales	Metazoa	Arthropoda	Insecta	Diptera	Tachinidae	Tachina	Tachina grossa	Integration	0.28	Passed	98.2
GCA_949987635.1	CATLJW010000295.1	vr2	No	1063962	168549	180016	11467	100	Orthopolintovirales	Metazoa	Arthropoda	Insecta	Diptera	Tachinidae	Tachina	Tachina grossa	Integration	0.6	Passed	98.2
GCA_949987635.1	CATLJW010000505.1	vr2	No	321405	103789	115206	11417	71.43	Orthopolintovirales	Metazoa	Arthropoda	Insecta	Diptera	Tachinidae	Tachina	Tachina grossa	Integration	0.64	Failed	98.2
GCA_949987635.1	CATLJW010000508.1	vr2	No	425743	223581	234974	11393	100	Orthopolintovirales	Metazoa	Arthropoda	Insecta	Diptera	Tachinidae	Tachina	Tachina grossa	Integration	0.67	Passed	98.2
GCA_949987635.1	CATLJW010000746.1	vr2	No	153969	63883	75199	11316	100	Orthopolintovirales	Metazoa	Arthropoda	Insecta	Diptera	Tachinidae	Tachina	Tachina grossa	Integration	0.71	Passed	98.2
GCA_949987635.1	CATLJW010000411.1	vr2	No	1183561	310709	321802	11093	90.91	Orthopolintovirales	Metazoa	Arthropoda	Insecta	Diptera	Tachinidae	Tachina	Tachina grossa	Integration	0.82	Passed	98.2
GCA_949987635.1	CATLJW010001520.1	vr2	No	4455731	228607	239618	11011	100	Orthopolintovirales	Metazoa	Arthropoda	Insecta	Diptera	Tachinidae	Tachina	Tachina grossa	Integration	0.53	Passed	98.2
GCA_949987635.1	CATLJW010000038.1	vr2	No	9270385	2268798	2279733	10935	100	Orthopolintovirales	Metazoa	Arthropoda	Insecta	Diptera	Tachinidae	Tachina	Tachina grossa	Integration	0.64	Passed	98.2
GCA_949987635.1	CATLJW010000321.1	vr2	No	1575798	110920	121798	10878	100	Orthopolintovirales	Metazoa	Arthropoda	Insecta	Diptera	Tachinidae	Tachina	Tachina grossa	Integration	0.64	Passed	98.2
GCA_949987635.1	CATLJW010000092.1	vr2	No	283610	86302	97179	10877	100	Orthopolintovirales	Metazoa	Arthropoda	Insecta	Diptera	Tachinidae	Tachina	Tachina grossa	Integration	0.73	Passed	98.2
GCA_949987635.1	CATLJW010001518.1	vr2	No	618727	270872	281734	10862	92.86	Orthopolintovirales	Metazoa	Arthropoda	Insecta	Diptera	Tachinidae	Tachina	Tachina grossa	Integration	0.71	Passed	98.2
GCA_949987635.1	CATLJW010001557.1	vr2	No	730780	171691	182440	10749	87.5	Orthopolintovirales	Metazoa	Arthropoda	Insecta	Diptera	Tachinidae	Tachina	Tachina grossa	Integration	0.62	Passed	98.2
GCA_949987635.1	CATLJW010001522.1	vr2	No	533779	146364	157059	10695	92.86	Orthopolintovirales	Metazoa	Arthropoda	Insecta	Diptera	Tachinidae	Tachina	Tachina grossa	Integration	0.71	Passed	98.2
GCA_949987635.1	CATLJW010000345.1	vr2	No	1232409	251622	262285	10663	100	Orthopolintovirales	Metazoa	Arthropoda	Insecta	Diptera	Tachinidae	Tachina	Tachina grossa	Integration	0.27	Passed	98.2
GCA_949987635.1	CATLJW010000293.1	vr2	No	443394	219790	230329	10539	91.67	Orthopolintovirales	Metazoa	Arthropoda	Insecta	Diptera	Tachinidae	Tachina	Tachina grossa	Integration	0.67	Passed	98.2
GCA_949987635.1	CATLJW010000394.1	vr2	No	2029732	1806507	1816956	10449	100	Orthopolintovirales	Metazoa	Arthropoda	Insecta	Diptera	Tachinidae	Tachina	Tachina grossa	Integration	0.75	Passed	98.2
GCA_949987635.1	CATLJW010000709.1	vr2	No	572038	513645	523950	10305	88.24	Orthopolintovirales	Metazoa	Arthropoda	Insecta	Diptera	Tachinidae	Tachina	Tachina grossa	Integration	0.59	Passed	98.2
GCA_949987635.1	CATLJW010000567.1	vr2	No	822917	515523	525575	10052	100	Orthopolintovirales	Metazoa	Arthropoda	Insecta	Diptera	Tachinidae	Tachina	Tachina grossa	Integration	0.75	Passed	98.2
GCA_949987635.1	CATLJW010001552.1	vr2	No	902247	102207	111992	9785	100	Orthopolintovirales	Metazoa	Arthropoda	Insecta	Diptera	Tachinidae	Tachina	Tachina grossa	Integration	0.9	Passed	98.2
GCA_949987635.1	CATLJW010000389.1	vr2	No	2550052	632743	641972	9229	100	Orthopolintovirales	Metazoa	Arthropoda	Insecta	Diptera	Tachinidae	Tachina	Tachina grossa	Integration	0.6	Failed	98.2
GCA_949987635.1	CATLJW010000385.1	vr2	No	1106621	528111	536810	8699	91.67	Orthopolintovirales	Metazoa	Arthropoda	Insecta	Diptera	Tachinidae	Tachina	Tachina grossa	Integration	0.58	Passed	98.2
GCA_949987635.1	CATLJW010000966.1	vr2	No	250610	241988	250545	8557	100	Orthopolintovirales	Metazoa	Arthropoda	Insecta	Diptera	Tachinidae	Tachina	Tachina grossa	Integration	0.45	Passed	98.2
GCA_949987635.1	CATLJW010001197.1	vr2	No	145198	106326	114497	8171	100	Orthopolintovirales	Metazoa	Arthropoda	Insecta	Diptera	Tachinidae	Tachina	Tachina grossa	Integration	0.88	Passed	98.2
GCA_949987635.1	CATLJW010000008.1	vr2	No	2709369	361640	369320	7680	100	Orthopolintovirales	Metazoa	Arthropoda	Insecta	Diptera	Tachinidae	Tachina	Tachina grossa	Integration	0.8	Passed	98.2
GCA_949987635.1	CATLJW010000285.1	vr2	No	412471	191237	198896	7659	92.31	Orthopolintovirales	Metazoa	Arthropoda	Insecta	Diptera	Tachinidae	Tachina	Tachina grossa	Integration	0.69	Passed	98.2
GCA_949987635.1	CATLJW010001521.1	vr2	No	1402302	325820	333476	7656	92.31	Orthopolintovirales	Metazoa	Arthropoda	Insecta	Diptera	Tachinidae	Tachina	Tachina grossa	Integration	0.38	Passed	98.2
GCA_949987635.1	CATLJW010001569.1	vr2	No	247341	185199	192757	7558	100	Orthopolintovirales	Metazoa	Arthropoda	Insecta	Diptera	Tachinidae	Tachina	Tachina grossa	Integration	0.55	Failed	98.2
GCA_949987635.1	CATLJW010000539.1	vr2	No	485281	38442	45810	7368	100	Orthopolintovirales	Metazoa	Arthropoda	Insecta	Diptera	Tachinidae	Tachina	Tachina grossa	Viral contig	0.55	Failed	98.2
GCA_949987635.1	CATLJW010000516.1	vr2	No	493117	143163	150469	7306	100	Orthopolintovirales	Metazoa	Arthropoda	Insecta	Diptera	Tachinidae	Tachina	Tachina grossa	Integration	0.89	Passed	98.2
GCA_949987635.1	CATLJW010000071.1	vr2	No	443312	415442	422558	7116	100	Orthopolintovirales	Metazoa	Arthropoda	Insecta	Diptera	Tachinidae	Tachina	Tachina grossa	Integration	0.75	Passed	98.2
GCA_949987635.1	CATLJW010000280.1	vr2	No	653062	64735	71805	7070	100	Orthopolintovirales	Metazoa	Arthropoda	Insecta	Diptera	Tachinidae	Tachina	Tachina grossa	Integration	0.75	Passed	98.2
GCA_949987635.1	CATLJW010001548.1	vr2	No	670867	182801	189741	6940	88.89	Orthopolintovirales	Metazoa	Arthropoda	Insecta	Diptera	Tachinidae	Tachina	Tachina grossa	Integration	0.67	Failed	98.2
GCA_949987635.1	CATLJW010000486.1	vr2	No	1186610	353368	360269	6901	81.82	Orthopolintovirales	Metazoa	Arthropoda	Insecta	Diptera	Tachinidae	Tachina	Tachina grossa	Integration	0.64	Passed	98.2
GCA_949987635.1	CATLJW010000284.1	vr2	No	2044663	2036780	2043651	6871	100	Orthopolintovirales	Metazoa	Arthropoda	Insecta	Diptera	Tachinidae	Tachina	Tachina grossa	Integration	0.9	Passed	98.2
GCA_949987635.1	CATLJW010000568.1	vr2	No	192331	130571	137415	6844	92.86	Orthopolintovirales	Metazoa	Arthropoda	Insecta	Diptera	Tachinidae	Tachina	Tachina grossa	Integration	0.71	Passed	98.2
GCA_949987635.1	CATLJW010000372.1	vr2	No	1050558	851230	858072	6842	90	Orthopolintovirales	Metazoa	Arthropoda	Insecta	Diptera	Tachinidae	Tachina	Tachina grossa	Integration	0.7	Passed	98.2
GCA_949987635.1	CATLJW010000661.1	vr2	No	514044	55707	62258	6551	100	Orthopolintovirales	Metazoa	Arthropoda	Insecta	Diptera	Tachinidae	Tachina	Tachina grossa	Integration	0.4	Failed	98.2
GCA_949987635.1	CATLJW010000002.1	vr2	No	1612097	506281	512675	6394	90.91	Orthopolintovirales	Metazoa	Arthropoda	Insecta	Diptera	Tachinidae	Tachina	Tachina grossa	Integration	0.73	Passed	98.2
GCA_949987635.1	CATLJW010000853.1	vr2	No	149207	39752	46064	6312	85.71	Orthopolintovirales	Metazoa	Arthropoda	Insecta	Diptera	Tachinidae	Tachina	Tachina grossa	Integration	0.79	Passed	98.2
GCA_949987635.1	CATLJW010000545.1	vr2	No	759318	189749	196041	6292	100	Orthopolintovirales	Metazoa	Arthropoda	Insecta	Diptera	Tachinidae	Tachina	Tachina grossa	Integration	0.71	Passed	98.2
GCA_949987635.1	CATLJW010000146.1	vr2	No	459973	178433	184721	6288	100	Orthopolintovirales	Metazoa	Arthropoda	Insecta	Diptera	Tachinidae	Tachina	Tachina grossa	Integration	0.43	Passed	98.2
GCA_949987635.1	CATLJW010000939.1	vr2	No	131771	125531	131771	6240	62.5	Orthopolintovirales	Metazoa	Arthropoda	Insecta	Diptera	Tachinidae	Tachina	Tachina grossa	Integration	0.75	Failed	98.2
GCA_949987635.1	CATLJW010000479.1	vr2	No	1279363	104939	111131	6192	100	Orthopolintovirales	Metazoa	Arthropoda	Insecta	Diptera	Tachinidae	Tachina	Tachina grossa	Integration	0.73	Passed	98.2
GCA_949987635.1	CATLJW010001574.1	vr2	No	497901	66467	72638	6171	81.82	Orthopolintovirales	Metazoa	Arthropoda	Insecta	Diptera	Tachinidae	Tachina	Tachina grossa	Viral contig	0.64	Failed	98.2
GCA_949987635.1	CATLJW010000551.1	vr2	No	1408944	88694	94655	5961	100	Orthopolintovirales	Metazoa	Arthropoda	Insecta	Diptera	Tachinidae	Tachina	Tachina grossa	Integration	0.5	Failed	98.2
GCA_949987635.1	CATLJW010000436.1	vr2	No	240991	225068	230932	5864	90	Orthopolintovirales	Metazoa	Arthropoda	Insecta	Diptera	Tachinidae	Tachina	Tachina grossa	Integration	0.7	Passed	98.2
GCA_949987635.1	CATLJW010000422.1	vr2	No	297543	161093	166841	5748	100	Orthopolintovirales	Metazoa	Arthropoda	Insecta	Diptera	Tachinidae	Tachina	Tachina grossa	Integration	0.67	Passed	98.2
GCA_949987635.1	CATLJW010000556.1	vr2	No	263732	196730	202307	5577	87.5	Orthopolintovirales	Metazoa	Arthropoda	Insecta	Diptera	Tachinidae	Tachina	Tachina grossa	Integration	0.75	Passed	98.2
GCA_949987635.1	CATLJW010000384.1	vr2	No	147839	142329	147838	5509	100	Orthopolintovirales	Metazoa	Arthropoda	Insecta	Diptera	Tachinidae	Tachina	Tachina grossa	Integration	0.67	Passed	98.2
GCA_949987635.1	CATLJW010001178.1	vr2	No	71649	56650	61974	5324	100	Orthopolintovirales	Metazoa	Arthropoda	Insecta	Diptera	Tachinidae	Tachina	Tachina grossa	Integration	0.5	Failed	98.2
GCA_949987635.1	CATLJW010000305.1	vr2	No	594921	217391	222523	5132	100	Orthopolintovirales	Metazoa	Arthropoda	Insecta	Diptera	Tachinidae	Tachina	Tachina grossa	Integration	0.83	Passed	98.2
GCA_949987635.1	CATLJW010000466.1	vr2	No	830629	139549	144602	5053	100	Orthopolintovirales	Metazoa	Arthropoda	Insecta	Diptera	Tachinidae	Tachina	Tachina grossa	Integration	0.43	Passed	98.2
GCA_949987635.1	CATLJW010000974.1	vr2	No	130041	117623	122655	5032	75	Orthopolintovirales	Metazoa	Arthropoda	Insecta	Diptera	Tachinidae	Tachina	Tachina grossa	Integration	1	Failed	98.2
GCA_949987635.1	CATLJW010000557.1	vr2	No	800021	479982	484782	4800	100	Orthopolintovirales	Metazoa	Arthropoda	Insecta	Diptera	Tachinidae	Tachina	Tachina grossa	Integration	0.86	Failed	98.2
GCA_949987635.1	CATLJW010001531.1	vr2	No	420563	70634	75432	4798	100	Orthopolintovirales	Metazoa	Arthropoda	Insecta	Diptera	Tachinidae	Tachina	Tachina grossa	Integration	1	Passed	98.2
GCA_949987635.1	CATLJW010000895.1	vr2	No	122069	73896	78237	4341	83.33	Orthopolintovirales	Metazoa	Arthropoda	Insecta	Diptera	Tachinidae	Tachina	Tachina grossa	Integration	0.67	Passed	98.2
GCA_949987635.1	CATLJW010000121.1	vr2	No	1599536	1545994	1549838	3844	100	Orthopolintovirales	Metazoa	Arthropoda	Insecta	Diptera	Tachinidae	Tachina	Tachina grossa	Integration	0.6	Passed	98.2
GCA_949987635.1	CATLJW010000019.1	vr2	No	975043	227061	230567	3506	100	Orthopolintovirales	Metazoa	Arthropoda	Insecta	Diptera	Tachinidae	Tachina	Tachina grossa	Integration	1	Failed	98.2
GCA_949987635.1	CATLJW010000570.1	vr2	No	130048	124600	127700	3100	100	Orthopolintovirales	Metazoa	Arthropoda	Insecta	Diptera	Tachinidae	Tachina	Tachina grossa	Integration	0.75	Failed	98.2
GCA_949987635.1	CATLJW010000357.1	vr2	No	1522198	54923	57451	2528	100	Orthopolintovirales	Metazoa	Arthropoda	Insecta	Diptera	Tachinidae	Tachina	Tachina grossa	Integration	0.75	Failed	98.2
GCA_949987635.1	CATLJW010000873.1	vr2	No	116876	113256	115765	2509	100	Orthopolintovirales	Metazoa	Arthropoda	Insecta	Diptera	Tachinidae	Tachina	Tachina grossa	Integration	1	Failed	98.2
GCA_949987635.1	CATLJW010000751.1	vr2	No	192548	188844	191113	2269	100	Orthopolintovirales	Metazoa	Arthropoda	Insecta	Diptera	Tachinidae	Tachina	Tachina grossa	Integration	1	Failed	98.2
GCA_949987635.1	CATLJW010000682.1	vr2	No	306181	135793	137941	2148	100	Orthopolintovirales	Metazoa	Arthropoda	Insecta	Diptera	Tachinidae	Tachina	Tachina grossa	Integration	0.6	Failed	98.2
GCA_949987635.1	CATLJW010000215.1	vr2	No	2778195	2716612	2718525	1913	100	Orthopolintovirales	Metazoa	Arthropoda	Insecta	Diptera	Tachinidae	Tachina	Tachina grossa	Integration	1	Passed	98.2
GCA_949987635.1	CATLJW010000368.1	vr2	No	325480	54471	55884	1413	100	Orthopolintovirales	Metazoa	Arthropoda	Insecta	Diptera	Tachinidae	Tachina	Tachina grossa	Integration	1	Failed	98.2
GCA_949987635.1	CATLJW010000551.1	vr19	No	1408944	1313393	1357524	44131	78.26	Orthopolintovirales	Metazoa	Arthropoda	Insecta	Diptera	Tachinidae	Tachina	Tachina grossa	Integration	0.43	Failed	98.2
GCA_949987635.1	CATLJW010001561.1	vr19	No	2080015	1828619	1864112	35493	94.12	Orthopolintovirales	Metazoa	Arthropoda	Insecta	Diptera	Tachinidae	Tachina	Tachina grossa	Integration	0.65	Passed	98.2
GCA_949987635.1	CATLJW010000133.1	vr19	No	2498395	1929724	1953212	23488	94.44	Orthopolintovirales	Metazoa	Arthropoda	Insecta	Diptera	Tachinidae	Tachina	Tachina grossa	Integration	0.61	Passed	98.2
GCA_949987635.1	CATLJW010000354.1	vr19	No	2644534	1324814	1344678	19864	100	Orthopolintovirales	Metazoa	Arthropoda	Insecta	Diptera	Tachinidae	Tachina	Tachina grossa	Integration	0.64	Passed	98.2
GCA_949987635.1	CATLJW010001520.1	vr19	No	4455731	2067902	2087120	19218	81.25	Orthopolintovirales	Metazoa	Arthropoda	Insecta	Diptera	Tachinidae	Tachina	Tachina grossa	Integration	0.69	Passed	98.2
GCA_949987635.1	CATLJW010001524.1	vr19	No	2735040	1555247	1573139	17892	80	Orthopolintovirales	Metazoa	Arthropoda	Insecta	Diptera	Tachinidae	Tachina	Tachina grossa	Integration	0.5	Failed	98.2
GCA_949987635.1	CATLJW010000073.1	vr19	No	2019700	1992792	2007405	14613	95.24	Orthopolintovirales	Metazoa	Arthropoda	Insecta	Diptera	Tachinidae	Tachina	Tachina grossa	Integration	0.52	Passed	98.2
GCA_949987635.1	CATLJW010000008.1	vr19	No	2709369	2543629	2555315	11686	100	Orthopolintovirales	Metazoa	Arthropoda	Insecta	Diptera	Tachinidae	Tachina	Tachina grossa	Integration	0.77	Passed	98.2
GCA_949987635.1	CATLJW010000354.1	vr18	No	2644534	1221815	1312674	90859	92.41	Orthopolintovirales	Metazoa	Arthropoda	Insecta	Diptera	Tachinidae	Tachina	Tachina grossa	Integration	0.19	Passed	98.2
GCA_949987635.1	CATLJW010001561.1	vr18	No	2080015	1715057	1784580	69523	90.62	Orthopolintovirales	Metazoa	Arthropoda	Insecta	Diptera	Tachinidae	Tachina	Tachina grossa	Integration	0.31	Passed	98.2
GCA_949987635.1	CATLJW010001524.1	vr18	No	2735040	1428210	1461035	32825	47.62	Orthopolintovirales	Metazoa	Arthropoda	Insecta	Diptera	Tachinidae	Tachina	Tachina grossa	Integration	0.62	Failed	98.2
GCA_949987635.1	CATLJW010000008.1	vr18	No	2709369	2507237	2532138	24901	78.57	Orthopolintovirales	Metazoa	Arthropoda	Insecta	Diptera	Tachinidae	Tachina	Tachina grossa	Integration	0.43	Passed	98.2
GCA_949987635.1	CATLJW010000551.1	vr18	No	1408944	1286291	1299755	13464	100	Orthopolintovirales	Metazoa	Arthropoda	Insecta	Diptera	Tachinidae	Tachina	Tachina grossa	Integration	0.43	Failed	98.2
GCA_949987635.1	CATLJW010000133.1	vr18	No	2498395	1871623	1884719	13096	92.86	Orthopolintovirales	Metazoa	Arthropoda	Insecta	Diptera	Tachinidae	Tachina	Tachina grossa	Integration	0.79	Passed	98.2
GCA_949987635.1	CATLJW010001520.1	vr18	No	4455731	2019248	2031252	12004	92.31	Orthopolintovirales	Metazoa	Arthropoda	Insecta	Diptera	Tachinidae	Tachina	Tachina grossa	Integration	0.62	Passed	98.2
GCA_949987635.1	CATLJW010000073.1	vr18	No	2019700	1964812	1972892	8080	100	Orthopolintovirales	Metazoa	Arthropoda	Insecta	Diptera	Tachinidae	Tachina	Tachina grossa	Integration	0.5	Passed	98.2
GCA_949987635.1	CATLJW010001541.1	vr18	No	3078256	3029749	3035975	6226	100	Orthopolintovirales	Metazoa	Arthropoda	Insecta	Diptera	Tachinidae	Tachina	Tachina grossa	Integration	1	Failed	98.2
GCA_949987635.1	CATLJW010000133.1	vr17	No	2498395	1818375	1858562	40187	96.43	Orthopolintovirales	Metazoa	Arthropoda	Insecta	Diptera	Tachinidae	Tachina	Tachina grossa	Integration	0.39	Passed	98.2
GCA_949987635.1	CATLJW010000152.1	vr17	No	1315917	1241061	1278399	37338	86.96	Orthopolintovirales	Metazoa	Arthropoda	Insecta	Diptera	Tachinidae	Tachina	Tachina grossa	Integration	0.26	Passed	98.2
GCA_949987635.1	CATLJW010001520.1	vr17	No	4455731	1966057	1989340	23283	85.71	Orthopolintovirales	Metazoa	Arthropoda	Insecta	Diptera	Tachinidae	Tachina	Tachina grossa	Integration	0.62	Passed	98.2
GCA_949987635.1	CATLJW010000551.1	vr17	No	1408944	1222123	1242236	20113	100	Orthopolintovirales	Metazoa	Arthropoda	Insecta	Diptera	Tachinidae	Tachina	Tachina grossa	Integration	0.5	Passed	98.2
GCA_949987635.1	CATLJW010001561.1	vr17	No	2080015	1684653	1702928	18275	100	Orthopolintovirales	Metazoa	Arthropoda	Insecta	Diptera	Tachinidae	Tachina	Tachina grossa	Integration	0.3	Passed	98.2
GCA_949987635.1	CATLJW010001524.1	vr17	No	2735040	1174095	1191657	17562	100	Orthopolintovirales	Metazoa	Arthropoda	Insecta	Diptera	Tachinidae	Tachina	Tachina grossa	Integration	0.62	Passed	98.2
GCA_949987635.1	CATLJW010001541.1	vr17	No	3078256	2861407	2873105	11698	100	Orthopolintovirales	Metazoa	Arthropoda	Insecta	Diptera	Tachinidae	Tachina	Tachina grossa	Integration	0.5	Passed	98.2
GCA_949987635.1	CATLJW010000008.1	vr17	No	2709369	2411126	2419215	8089	100	Orthopolintovirales	Metazoa	Arthropoda	Insecta	Diptera	Tachinidae	Tachina	Tachina grossa	Integration	0.8	Failed	98.2
GCA_949987635.1	CATLJW010000073.1	vr17	No	2019700	1949517	1952941	3424	100	Orthopolintovirales	Metazoa	Arthropoda	Insecta	Diptera	Tachinidae	Tachina	Tachina grossa	Integration	0.8	Failed	98.2
GCA_949987635.1	CATLJW010000354.1	vr17	No	2644534	1190539	1193564	3025	100	Orthopolintovirales	Metazoa	Arthropoda	Insecta	Diptera	Tachinidae	Tachina	Tachina grossa	Integration	0.67	Passed	98.2
GCA_949987635.1	CATLJW010001552.1	vr16	No	902247	743739	810348	66609	87.5	Orthopolintovirales	Metazoa	Arthropoda	Insecta	Diptera	Tachinidae	Tachina	Tachina grossa	Integration	0.33	Passed	98.2
GCA_949987635.1	CATLJW010001524.1	vr16	No	2735040	1028243	1093734	65491	92.42	Orthopolintovirales	Metazoa	Arthropoda	Insecta	Diptera	Tachinidae	Tachina	Tachina grossa	Integration	0.23	Passed	98.2
GCA_949987635.1	CATLJW010000551.1	vr16	No	1408944	989513	1033321	43808	91.89	Orthopolintovirales	Metazoa	Arthropoda	Insecta	Diptera	Tachinidae	Tachina	Tachina grossa	Integration	0.32	Passed	98.2
GCA_949987635.1	CATLJW010001561.1	vr16	No	2080015	1636247	1671158	34911	92.68	Orthopolintovirales	Metazoa	Arthropoda	Insecta	Diptera	Tachinidae	Tachina	Tachina grossa	Integration	0.29	Passed	98.2
GCA_949987635.1	CATLJW010000287.1	vr16	No	1908585	1872076	1903744	31668	100	Orthopolintovirales	Metazoa	Arthropoda	Insecta	Diptera	Tachinidae	Tachina	Tachina grossa	Integration	0.45	Passed	98.2
GCA_949987635.1	CATLJW010000354.1	vr16	No	2644534	1149992	1177794	27802	93.55	Orthopolintovirales	Metazoa	Arthropoda	Insecta	Diptera	Tachinidae	Tachina	Tachina grossa	Integration	0.39	Passed	98.2
GCA_949987635.1	CATLJW010000133.1	vr16	No	2498395	1685012	1704851	19839	92.86	Orthopolintovirales	Metazoa	Arthropoda	Insecta	Diptera	Tachinidae	Tachina	Tachina grossa	Integration	0.79	Passed	98.2
GCA_949987635.1	CATLJW010001541.1	vr16	No	3078256	2826349	2844570	18221	88.89	Orthopolintovirales	Metazoa	Arthropoda	Insecta	Diptera	Tachinidae	Tachina	Tachina grossa	Integration	0.67	Passed	98.2
GCA_949987635.1	CATLJW010000008.1	vr16	No	2709369	2368409	2384683	16274	100	Orthopolintovirales	Metazoa	Arthropoda	Insecta	Diptera	Tachinidae	Tachina	Tachina grossa	Integration	0.53	Passed	98.2
GCA_949987635.1	CATLJW010000152.1	vr16	No	1315917	1211010	1225807	14797	100	Orthopolintovirales	Metazoa	Arthropoda	Insecta	Diptera	Tachinidae	Tachina	Tachina grossa	Integration	0.38	Passed	98.2
GCA_949987635.1	CATLJW010001520.1	vr16	No	4455731	1859930	1872896	12966	100	Orthopolintovirales	Metazoa	Arthropoda	Insecta	Diptera	Tachinidae	Tachina	Tachina grossa	Integration	0.62	Passed	98.2
GCA_949987635.1	CATLJW010001534.1	vr16	No	1999483	1935208	1947284	12076	94.12	Orthopolintovirales	Metazoa	Arthropoda	Insecta	Diptera	Tachinidae	Tachina	Tachina grossa	Integration	0.65	Passed	98.2
GCA_949987635.1	CATLJW010000073.1	vr16	No	2019700	1893347	1905348	12001	100	Orthopolintovirales	Metazoa	Arthropoda	Insecta	Diptera	Tachinidae	Tachina	Tachina grossa	Integration	0.58	Passed	98.2
GCA_949987635.1	CATLJW010001541.1	vr15	No	3078256	2681909	2768837	86928	73.91	Orthopolintovirales	Metazoa	Arthropoda	Insecta	Diptera	Tachinidae	Tachina	Tachina grossa	Integration	0.23	Passed	98.2
GCA_949987635.1	CATLJW010000008.1	vr15	No	2709369	2306852	2356840	49988	78.95	Orthopolintovirales	Metazoa	Arthropoda	Insecta	Diptera	Tachinidae	Tachina	Tachina grossa	Integration	0.53	Passed	98.2
GCA_949987635.1	CATLJW010000287.1	vr15	No	1908585	1673277	1718161	44884	95.65	Orthopolintovirales	Metazoa	Arthropoda	Insecta	Diptera	Tachinidae	Tachina	Tachina grossa	Integration	0.43	Passed	98.2
GCA_949987635.1	CATLJW010000551.1	vr15	No	1408944	866868	907636	40768	100	Orthopolintovirales	Metazoa	Arthropoda	Insecta	Diptera	Tachinidae	Tachina	Tachina grossa	Integration	0.3	Passed	98.2
GCA_949987635.1	CATLJW010001534.1	vr15	No	1999483	1651726	1684747	33021	70.37	Orthopolintovirales	Metazoa	Arthropoda	Insecta	Diptera	Tachinidae	Tachina	Tachina grossa	Integration	0.56	Passed	98.2
GCA_949987635.1	CATLJW010000152.1	vr15	No	1315917	1123039	1154739	31700	88.1	Orthopolintovirales	Metazoa	Arthropoda	Insecta	Diptera	Tachinidae	Tachina	Tachina grossa	Integration	0.29	Passed	98.2
GCA_949987635.1	CATLJW010001552.1	vr15	No	902247	700556	732238	31682	95.65	Orthopolintovirales	Metazoa	Arthropoda	Insecta	Diptera	Tachinidae	Tachina	Tachina grossa	Integration	0.43	Passed	98.2
GCA_949987635.1	CATLJW010000354.1	vr15	No	2644534	1066999	1096997	29998	82.76	Orthopolintovirales	Metazoa	Arthropoda	Insecta	Diptera	Tachinidae	Tachina	Tachina grossa	Integration	0.52	Passed	98.2
GCA_949987635.1	CATLJW010001561.1	vr15	No	2080015	1446965	1461951	14986	93.75	Orthopolintovirales	Metazoa	Arthropoda	Insecta	Diptera	Tachinidae	Tachina	Tachina grossa	Integration	0.56	Passed	98.2
GCA_949987635.1	CATLJW010000133.1	vr15	No	2498395	1512482	1526236	13754	100	Orthopolintovirales	Metazoa	Arthropoda	Insecta	Diptera	Tachinidae	Tachina	Tachina grossa	Integration	0.6	Passed	98.2
GCA_949987635.1	CATLJW010001524.1	vr15	No	2735040	942780	955224	12444	100	Orthopolintovirales	Metazoa	Arthropoda	Insecta	Diptera	Tachinidae	Tachina	Tachina grossa	Integration	0.91	Passed	98.2
GCA_949987635.1	CATLJW010000073.1	vr15	No	2019700	1740192	1746082	5890	100	Orthopolintovirales	Metazoa	Arthropoda	Insecta	Diptera	Tachinidae	Tachina	Tachina grossa	Integration	0.5	Failed	98.2
GCA_949987635.1	CATLJW010001520.1	vr15	No	4455731	1837215	1841238	4023	100	Orthopolintovirales	Metazoa	Arthropoda	Insecta	Diptera	Tachinidae	Tachina	Tachina grossa	Integration	0.71	Failed	98.2
GCA_949987635.1	CATLJW010000287.1	vr14	No	1908585	1413871	1538960	125089	91.3	Orthopolintovirales	Metazoa	Arthropoda	Insecta	Diptera	Tachinidae	Tachina	Tachina grossa	Integration	0.21	Passed	98.2
GCA_949987635.1	CATLJW010001561.1	vr14	No	2080015	1268503	1359850	91347	86	Orthopolintovirales	Metazoa	Arthropoda	Insecta	Diptera	Tachinidae	Tachina	Tachina grossa	Integration	0.32	Passed	98.2
GCA_949987635.1	CATLJW010000357.1	vr14	No	1522198	1286399	1362540	76141	89.87	Orthopolintovirales	Metazoa	Arthropoda	Insecta	Diptera	Tachinidae	Tachina	Tachina grossa	Integration	0.2	Passed	98.2
GCA_949987635.1	CATLJW010000193.1	vr14	No	4715637	2601476	2625228	23752	95.83	Orthopolintovirales	Metazoa	Arthropoda	Insecta	Diptera	Tachinidae	Tachina	Tachina grossa	Integration	0.38	Passed	98.2
GCA_949987635.1	CATLJW010001552.1	vr14	No	902247	669608	690003	20395	81.82	Orthopolintovirales	Metazoa	Arthropoda	Insecta	Diptera	Tachinidae	Tachina	Tachina grossa	Integration	0.64	Passed	98.2
GCA_949987635.1	CATLJW010001534.1	vr14	No	1999483	1579239	1596749	17510	100	Orthopolintovirales	Metazoa	Arthropoda	Insecta	Diptera	Tachinidae	Tachina	Tachina grossa	Integration	0.36	Failed	98.2
GCA_949987635.1	CATLJW010001541.1	vr14	No	3078256	2636834	2652406	15572	66.67	Orthopolintovirales	Metazoa	Arthropoda	Insecta	Diptera	Tachinidae	Tachina	Tachina grossa	Integration	0.58	Passed	98.2
GCA_949987635.1	CATLJW010000152.1	vr14	No	1315917	1093020	1107807	14787	100	Orthopolintovirales	Metazoa	Arthropoda	Insecta	Diptera	Tachinidae	Tachina	Tachina grossa	Integration	0.38	Passed	98.2
GCA_949987635.1	CATLJW010000551.1	vr14	No	1408944	835029	848700	13671	92.86	Orthopolintovirales	Metazoa	Arthropoda	Insecta	Diptera	Tachinidae	Tachina	Tachina grossa	Integration	0.64	Passed	98.2
GCA_949987635.1	CATLJW010000155.1	vr14	No	1617727	1589624	1603272	13648	100	Orthopolintovirales	Metazoa	Arthropoda	Insecta	Diptera	Tachinidae	Tachina	Tachina grossa	Integration	0.91	Passed	98.2
GCA_949987635.1	CATLJW010000430.1	vr14	No	1529770	1496536	1508844	12308	100	Orthopolintovirales	Metazoa	Arthropoda	Insecta	Diptera	Tachinidae	Tachina	Tachina grossa	Integration	0.77	Passed	98.2
GCA_949987635.1	CATLJW010000073.1	vr14	No	2019700	1698285	1710562	12277	91.67	Orthopolintovirales	Metazoa	Arthropoda	Insecta	Diptera	Tachinidae	Tachina	Tachina grossa	Integration	0.92	Passed	98.2
GCA_949987635.1	CATLJW010000008.1	vr14	No	2709369	2250368	2260203	9835	90	Orthopolintovirales	Metazoa	Arthropoda	Insecta	Diptera	Tachinidae	Tachina	Tachina grossa	Integration	0.6	Passed	98.2
GCA_949987635.1	CATLJW010001520.1	vr14	No	4455731	1720717	1729439	8722	66.67	Orthopolintovirales	Metazoa	Arthropoda	Insecta	Diptera	Tachinidae	Tachina	Tachina grossa	Integration	0.67	Failed	98.2
GCA_949987635.1	CATLJW010000354.1	vr14	No	2644534	1050302	1056959	6657	100	Orthopolintovirales	Metazoa	Arthropoda	Insecta	Diptera	Tachinidae	Tachina	Tachina grossa	Integration	0.73	Passed	98.2
GCA_949987635.1	CATLJW010000133.1	vr14	No	2498395	1493429	1496532	3103	100	Orthopolintovirales	Metazoa	Arthropoda	Insecta	Diptera	Tachinidae	Tachina	Tachina grossa	Integration	0.75	Passed	98.2
GCA_949987635.1	CATLJW010001524.1	vr14	No	2735040	848179	850637	2458	83.33	Orthopolintovirales	Metazoa	Arthropoda	Insecta	Diptera	Tachinidae	Tachina	Tachina grossa	Integration	0.67	Passed	98.2
GCA_949987635.1	CATLJW010001524.1	vr13	No	2735040	695563	801968	106405	69.41	Orthopolintovirales	Metazoa	Arthropoda	Insecta	Diptera	Tachinidae	Tachina	Tachina grossa	Integration	0.32	Passed	98.2
GCA_949987635.1	CATLJW010000354.1	vr13	No	2644534	934256	1037651	103395	86.54	Orthopolintovirales	Metazoa	Arthropoda	Insecta	Diptera	Tachinidae	Tachina	Tachina grossa	Integration	0.31	Passed	98.2
GCA_949987635.1	CATLJW010000551.1	vr13	No	1408944	720373	804844	84471	80.65	Orthopolintovirales	Metazoa	Arthropoda	Insecta	Diptera	Tachinidae	Tachina	Tachina grossa	Integration	0.32	Passed	98.2
GCA_949987635.1	CATLJW010000152.1	vr13	No	1315917	1023078	1062159	39081	76.92	Orthopolintovirales	Metazoa	Arthropoda	Insecta	Diptera	Tachinidae	Tachina	Tachina grossa	Integration	0.31	Passed	98.2
GCA_949987635.1	CATLJW010000193.1	vr13	No	4715637	2490372	2527832	37460	64.52	Orthopolintovirales	Metazoa	Arthropoda	Insecta	Diptera	Tachinidae	Tachina	Tachina grossa	Integration	0.58	Passed	98.2
GCA_949987635.1	CATLJW010000077.1	vr13	No	2498262	2292472	2315291	22819	88.24	Orthopolintovirales	Metazoa	Arthropoda	Insecta	Diptera	Tachinidae	Tachina	Tachina grossa	Integration	0.65	Passed	98.2
GCA_949987635.1	CATLJW010001520.1	vr13	No	4455731	1649406	1670784	21378	95	Orthopolintovirales	Metazoa	Arthropoda	Insecta	Diptera	Tachinidae	Tachina	Tachina grossa	Integration	0.5	Passed	98.2
GCA_949987635.1	CATLJW010001541.1	vr13	No	3078256	2605999	2625551	19552	62.5	Orthopolintovirales	Metazoa	Arthropoda	Insecta	Diptera	Tachinidae	Tachina	Tachina grossa	Integration	0.75	Passed	98.2
GCA_949987635.1	CATLJW010001534.1	vr13	No	1999483	1520141	1538583	18442	76.19	Orthopolintovirales	Metazoa	Arthropoda	Insecta	Diptera	Tachinidae	Tachina	Tachina grossa	Integration	0.62	Passed	98.2
GCA_949987635.1	CATLJW010000133.1	vr13	No	2498395	1414891	1430775	15884	100	Orthopolintovirales	Metazoa	Arthropoda	Insecta	Diptera	Tachinidae	Tachina	Tachina grossa	Integration	0.56	Passed	98.2
GCA_949987635.1	CATLJW010000008.1	vr13	No	2709369	2162316	2177672	15356	100	Orthopolintovirales	Metazoa	Arthropoda	Insecta	Diptera	Tachinidae	Tachina	Tachina grossa	Integration	0.67	Passed	98.2
GCA_949987635.1	CATLJW010000357.1	vr13	No	1522198	1249141	1262775	13634	100	Orthopolintovirales	Metazoa	Arthropoda	Insecta	Diptera	Tachinidae	Tachina	Tachina grossa	Integration	0.67	Failed	98.2
GCA_949987635.1	CATLJW010000060.1	vr13	No	3181099	3162515	3176053	13538	93.33	Orthopolintovirales	Metazoa	Arthropoda	Insecta	Diptera	Tachinidae	Tachina	Tachina grossa	Integration	0.73	Passed	98.2
GCA_949987635.1	CATLJW010000073.1	vr13	No	2019700	1630355	1643354	12999	100	Orthopolintovirales	Metazoa	Arthropoda	Insecta	Diptera	Tachinidae	Tachina	Tachina grossa	Integration	0.67	Passed	98.2
GCA_949987635.1	CATLJW010000155.1	vr13	No	1617727	1493127	1505255	12128	100	Orthopolintovirales	Metazoa	Arthropoda	Insecta	Diptera	Tachinidae	Tachina	Tachina grossa	Integration	0.91	Passed	98.2
GCA_949987635.1	CATLJW010000321.1	vr13	No	1575798	1548113	1559953	11840	92.86	Orthopolintovirales	Metazoa	Arthropoda	Insecta	Diptera	Tachinidae	Tachina	Tachina grossa	Integration	0.71	Passed	98.2
GCA_949987635.1	CATLJW010000430.1	vr13	No	1529770	1422487	1434202	11715	100	Orthopolintovirales	Metazoa	Arthropoda	Insecta	Diptera	Tachinidae	Tachina	Tachina grossa	Integration	0.71	Passed	98.2
GCA_949987635.1	CATLJW010000226.1	vr13	No	1309635	1225649	1236729	11080	100	Orthopolintovirales	Metazoa	Arthropoda	Insecta	Diptera	Tachinidae	Tachina	Tachina grossa	Integration	0.45	Passed	98.2
GCA_949987635.1	CATLJW010001552.1	vr13	No	902247	648086	658289	10203	81.25	Orthopolintovirales	Metazoa	Arthropoda	Insecta	Diptera	Tachinidae	Tachina	Tachina grossa	Integration	0.56	Passed	98.2
GCA_949987635.1	CATLJW010000287.1	vr13	No	1908585	1353948	1360526	6578	100	Orthopolintovirales	Metazoa	Arthropoda	Insecta	Diptera	Tachinidae	Tachina	Tachina grossa	Integration	0.62	Failed	98.2
GCA_949987635.1	CATLJW010001561.1	vr13	No	2080015	1255355	1257636	2281	100	Orthopolintovirales	Metazoa	Arthropoda	Insecta	Diptera	Tachinidae	Tachina	Tachina grossa	Integration	0.8	Failed	98.2
GCA_949987635.1	CATLJW010000228.1	vr13	No	2414895	2332951	2335025	2074	100	Orthopolintovirales	Metazoa	Arthropoda	Insecta	Diptera	Tachinidae	Tachina	Tachina grossa	Integration	0.75	Passed	98.2
GCA_949987635.1	CATLJW010001538.1	vr12	No	2762728	2684885	2745750	60865	78.85	Orthopolintovirales	Metazoa	Arthropoda	Insecta	Diptera	Tachinidae	Tachina	Tachina grossa	Integration	0.4	Passed	98.2
GCA_949987635.1	CATLJW010000551.1	vr12	No	1408944	655849	709065	53216	89.19	Orthopolintovirales	Metazoa	Arthropoda	Insecta	Diptera	Tachinidae	Tachina	Tachina grossa	Integration	0.38	Passed	98.2
GCA_949987635.1	CATLJW010001524.1	vr12	No	2735040	643105	683296	40191	75	Orthopolintovirales	Metazoa	Arthropoda	Insecta	Diptera	Tachinidae	Tachina	Tachina grossa	Integration	0.5	Passed	98.2
GCA_949987635.1	CATLJW010001561.1	vr12	No	2080015	1209414	1245034	35620	92.86	Orthopolintovirales	Metazoa	Arthropoda	Insecta	Diptera	Tachinidae	Tachina	Tachina grossa	Integration	0.43	Passed	98.2
GCA_949987635.1	CATLJW010000155.1	vr12	No	1617727	1443169	1476092	32923	84.21	Orthopolintovirales	Metazoa	Arthropoda	Insecta	Diptera	Tachinidae	Tachina	Tachina grossa	Integration	0.47	Passed	98.2
GCA_949987635.1	CATLJW010000354.1	vr12	No	2644534	887372	914740	27368	68	Orthopolintovirales	Metazoa	Arthropoda	Insecta	Diptera	Tachinidae	Tachina	Tachina grossa	Integration	0.56	Passed	98.2
GCA_949987635.1	CATLJW010001554.1	vr12	No	2928088	2098571	2125816	27245	86.21	Orthopolintovirales	Metazoa	Arthropoda	Insecta	Diptera	Tachinidae	Tachina	Tachina grossa	Integration	0.45	Passed	98.2
GCA_949987635.1	CATLJW010000357.1	vr12	No	1522198	1199308	1225683	26375	83.33	Orthopolintovirales	Metazoa	Arthropoda	Insecta	Diptera	Tachinidae	Tachina	Tachina grossa	Integration	0.67	Passed	98.2
GCA_949987635.1	CATLJW010000228.1	vr12	No	2414895	2142862	2167906	25044	88.89	Orthopolintovirales	Metazoa	Arthropoda	Insecta	Diptera	Tachinidae	Tachina	Tachina grossa	Integration	0.44	Failed	98.2
GCA_949987635.1	CATLJW010000133.1	vr12	No	2498395	1382713	1404000	21287	88.89	Orthopolintovirales	Metazoa	Arthropoda	Insecta	Diptera	Tachinidae	Tachina	Tachina grossa	Integration	0.61	Passed	98.2
GCA_949987635.1	CATLJW010000077.1	vr12	No	2498262	2148348	2163695	15347	100	Orthopolintovirales	Metazoa	Arthropoda	Insecta	Diptera	Tachinidae	Tachina	Tachina grossa	Integration	0.53	Passed	98.2
GCA_949987635.1	CATLJW010000430.1	vr12	No	1529770	1231262	1246228	14966	93.75	Orthopolintovirales	Metazoa	Arthropoda	Insecta	Diptera	Tachinidae	Tachina	Tachina grossa	Integration	0.56	Passed	98.2
GCA_949987635.1	CATLJW010000226.1	vr12	No	1309635	1135991	1150229	14238	94.44	Orthopolintovirales	Metazoa	Arthropoda	Insecta	Diptera	Tachinidae	Tachina	Tachina grossa	Integration	0.61	Passed	98.2
GCA_949987635.1	CATLJW010000321.1	vr12	No	1575798	1478573	1492180	13607	100	Orthopolintovirales	Metazoa	Arthropoda	Insecta	Diptera	Tachinidae	Tachina	Tachina grossa	Integration	0.83	Passed	98.2
GCA_949987635.1	CATLJW010000060.1	vr12	No	3181099	2868002	2881549	13547	93.75	Orthopolintovirales	Metazoa	Arthropoda	Insecta	Diptera	Tachinidae	Tachina	Tachina grossa	Integration	0.69	Passed	98.2
GCA_949987635.1	CATLJW010000287.1	vr12	No	1908585	1291539	1304875	13336	100	Orthopolintovirales	Metazoa	Arthropoda	Insecta	Diptera	Tachinidae	Tachina	Tachina grossa	Integration	0.77	Passed	98.2
GCA_949987635.1	CATLJW010000193.1	vr12	No	4715637	2441476	2454636	13160	94.44	Orthopolintovirales	Metazoa	Arthropoda	Insecta	Diptera	Tachinidae	Tachina	Tachina grossa	Integration	0.56	Passed	98.2
GCA_949987635.1	CATLJW010000152.1	vr12	No	1315917	997163	1010288	13125	100	Orthopolintovirales	Metazoa	Arthropoda	Insecta	Diptera	Tachinidae	Tachina	Tachina grossa	Integration	0.33	Passed	98.2
GCA_949987635.1	CATLJW010000073.1	vr12	No	2019700	1579000	1591362	12362	100	Orthopolintovirales	Metazoa	Arthropoda	Insecta	Diptera	Tachinidae	Tachina	Tachina grossa	Integration	0.83	Passed	98.2
GCA_949987635.1	CATLJW010001541.1	vr12	No	3078256	2413055	2424845	11790	100	Orthopolintovirales	Metazoa	Arthropoda	Insecta	Diptera	Tachinidae	Tachina	Tachina grossa	Integration	0.69	Passed	98.2
GCA_949987635.1	CATLJW010001534.1	vr12	No	1999483	1116133	1127572	11439	100	Orthopolintovirales	Metazoa	Arthropoda	Insecta	Diptera	Tachinidae	Tachina	Tachina grossa	Integration	0.64	Passed	98.2
GCA_949987635.1	CATLJW010000008.1	vr12	No	2709369	1847442	1855276	7834	100	Orthopolintovirales	Metazoa	Arthropoda	Insecta	Diptera	Tachinidae	Tachina	Tachina grossa	Integration	0.73	Passed	98.2
GCA_949987635.1	CATLJW010001552.1	vr12	No	902247	630029	637357	7328	100	Orthopolintovirales	Metazoa	Arthropoda	Insecta	Diptera	Tachinidae	Tachina	Tachina grossa	Integration	0.9	Passed	98.2
GCA_949987635.1	CATLJW010000466.1	vr12	No	830629	824998	830040	5042	100	Orthopolintovirales	Metazoa	Arthropoda	Insecta	Diptera	Tachinidae	Tachina	Tachina grossa	Integration	1	Failed	98.2
GCA_949987635.1	CATLJW010001520.1	vr12	No	4455731	1589885	1593867	3982	100	Orthopolintovirales	Metazoa	Arthropoda	Insecta	Diptera	Tachinidae	Tachina	Tachina grossa	Integration	0.57	Failed	98.2
GCA_949987635.1	CATLJW010001561.1	vr11	No	2080015	1067388	1165449	98061	78.57	Orthopolintovirales	Metazoa	Arthropoda	Insecta	Diptera	Tachinidae	Tachina	Tachina grossa	Integration	0.27	Passed	98.2
GCA_949987635.1	CATLJW010000193.1	vr11	No	4715637	2306847	2392375	85528	97.5	Orthopolintovirales	Metazoa	Arthropoda	Insecta	Diptera	Tachinidae	Tachina	Tachina grossa	Integration	0.28	Passed	98.2
GCA_949987635.1	CATLJW010000354.1	vr11	No	2644534	820640	867872	47232	85.37	Orthopolintovirales	Metazoa	Arthropoda	Insecta	Diptera	Tachinidae	Tachina	Tachina grossa	Integration	0.34	Passed	98.2
GCA_949987635.1	CATLJW010000228.1	vr11	No	2414895	2011073	2058052	46979	78.72	Orthopolintovirales	Metazoa	Arthropoda	Insecta	Diptera	Tachinidae	Tachina	Tachina grossa	Integration	0.4	Passed	98.2
GCA_949987635.1	CATLJW010000411.1	vr11	No	1183561	1115754	1161689	45935	79.07	Orthopolintovirales	Metazoa	Arthropoda	Insecta	Diptera	Tachinidae	Tachina	Tachina grossa	Integration	0.42	Passed	98.2
GCA_949987635.1	CATLJW010001541.1	vr11	No	3078256	2316567	2360504	43937	94.12	Orthopolintovirales	Metazoa	Arthropoda	Insecta	Diptera	Tachinidae	Tachina	Tachina grossa	Integration	0.38	Passed	98.2
GCA_949987635.1	CATLJW010000430.1	vr11	No	1529770	1065833	1108404	42571	100	Orthopolintovirales	Metazoa	Arthropoda	Insecta	Diptera	Tachinidae	Tachina	Tachina grossa	Integration	0.33	Passed	98.2
GCA_949987635.1	CATLJW010000155.1	vr11	No	1617727	1326343	1364922	38579	88.89	Orthopolintovirales	Metazoa	Arthropoda	Insecta	Diptera	Tachinidae	Tachina	Tachina grossa	Integration	0.33	Passed	98.2
GCA_949987635.1	CATLJW010000008.1	vr11	No	2709369	1711156	1747277	36121	90.91	Orthopolintovirales	Metazoa	Arthropoda	Insecta	Diptera	Tachinidae	Tachina	Tachina grossa	Integration	0.5	Passed	98.2
GCA_949987635.1	CATLJW010000152.1	vr11	No	1315917	956265	983541	27276	81.25	Orthopolintovirales	Metazoa	Arthropoda	Insecta	Diptera	Tachinidae	Tachina	Tachina grossa	Integration	0.5	Passed	98.2
GCA_949987635.1	CATLJW010000073.1	vr11	No	2019700	1445004	1471998	26994	100	Orthopolintovirales	Metazoa	Arthropoda	Insecta	Diptera	Tachinidae	Tachina	Tachina grossa	Integration	0.4	Passed	98.2
GCA_949987635.1	CATLJW010000280.1	vr11	No	653062	634650	652039	17389	100	Orthopolintovirales	Metazoa	Arthropoda	Insecta	Diptera	Tachinidae	Tachina	Tachina grossa	Integration	0.57	Passed	98.2
GCA_949987635.1	CATLJW010001552.1	vr11	No	902247	604288	618755	14467	76.92	Orthopolintovirales	Metazoa	Arthropoda	Insecta	Diptera	Tachinidae	Tachina	Tachina grossa	Integration	0.77	Passed	98.2
GCA_949987635.1	CATLJW010000077.1	vr11	No	2498262	2044240	2057719	13479	100	Orthopolintovirales	Metazoa	Arthropoda	Insecta	Diptera	Tachinidae	Tachina	Tachina grossa	Integration	0.69	Passed	98.2
GCA_949987635.1	CATLJW010001538.1	vr11	No	2762728	2504915	2518167	13252	94.12	Orthopolintovirales	Metazoa	Arthropoda	Insecta	Diptera	Tachinidae	Tachina	Tachina grossa	Integration	0.59	Passed	98.2
GCA_949987635.1	CATLJW010001554.1	vr11	No	2928088	2068604	2081794	13190	93.75	Orthopolintovirales	Metazoa	Arthropoda	Insecta	Diptera	Tachinidae	Tachina	Tachina grossa	Integration	0.69	Passed	98.2
GCA_949987635.1	CATLJW010000027.1	vr11	No	1376955	1246948	1260011	13063	100	Orthopolintovirales	Metazoa	Arthropoda	Insecta	Diptera	Tachinidae	Tachina	Tachina grossa	Integration	0.64	Passed	98.2
GCA_949987635.1	CATLJW010000348.1	vr11	No	1329270	1276104	1288551	12447	100	Orthopolintovirales	Metazoa	Arthropoda	Insecta	Diptera	Tachinidae	Tachina	Tachina grossa	Integration	0.5	Passed	98.2
GCA_949987635.1	CATLJW010000321.1	vr11	No	1575798	1174215	1186542	12327	100	Orthopolintovirales	Metazoa	Arthropoda	Insecta	Diptera	Tachinidae	Tachina	Tachina grossa	Integration	0.91	Passed	98.2
GCA_949987635.1	CATLJW010000287.1	vr11	No	1908585	1220400	1232582	12182	100	Orthopolintovirales	Metazoa	Arthropoda	Insecta	Diptera	Tachinidae	Tachina	Tachina grossa	Integration	0.47	Passed	98.2
GCA_949987635.1	CATLJW010000133.1	vr11	No	2498395	1336824	1348675	11851	100	Orthopolintovirales	Metazoa	Arthropoda	Insecta	Diptera	Tachinidae	Tachina	Tachina grossa	Integration	0.56	Passed	98.2
GCA_949987635.1	CATLJW010000551.1	vr11	No	1408944	584374	596085	11711	100	Orthopolintovirales	Metazoa	Arthropoda	Insecta	Diptera	Tachinidae	Tachina	Tachina grossa	Integration	0.69	Passed	98.2
GCA_949987635.1	CATLJW010000060.1	vr11	No	3181099	2792416	2802846	10430	100	Orthopolintovirales	Metazoa	Arthropoda	Insecta	Diptera	Tachinidae	Tachina	Tachina grossa	Integration	0.54	Passed	98.2
GCA_949987635.1	CATLJW010001534.1	vr11	No	1999483	1075297	1085532	10235	100	Orthopolintovirales	Metazoa	Arthropoda	Insecta	Diptera	Tachinidae	Tachina	Tachina grossa	Integration	0.58	Passed	98.2
GCA_949987635.1	CATLJW010000466.1	vr11	No	830629	677127	686476	9349	80	Orthopolintovirales	Metazoa	Arthropoda	Insecta	Diptera	Tachinidae	Tachina	Tachina grossa	Integration	1	Passed	98.2
GCA_949987635.1	CATLJW010000357.1	vr11	No	1522198	1176934	1186001	9067	100	Orthopolintovirales	Metazoa	Arthropoda	Insecta	Diptera	Tachinidae	Tachina	Tachina grossa	Integration	0.58	Passed	98.2
GCA_949987635.1	CATLJW010001524.1	vr11	No	2735040	604250	609151	4901	100	Orthopolintovirales	Metazoa	Arthropoda	Insecta	Diptera	Tachinidae	Tachina	Tachina grossa	Integration	0.75	Failed	98.2
GCA_949987635.1	CATLJW010000019.1	vr11	No	975043	901441	905266	3825	100	Orthopolintovirales	Metazoa	Arthropoda	Insecta	Diptera	Tachinidae	Tachina	Tachina grossa	Integration	0.83	Failed	98.2
GCA_949987635.1	CATLJW010000226.1	vr11	No	1309635	1116413	1119963	3550	100	Orthopolintovirales	Metazoa	Arthropoda	Insecta	Diptera	Tachinidae	Tachina	Tachina grossa	Integration	0.8	Failed	98.2
GCA_949987635.1	CATLJW010001520.1	vr11	No	4455731	1573987	1575849	1862	100	Orthopolintovirales	Metazoa	Arthropoda	Insecta	Diptera	Tachinidae	Tachina	Tachina grossa	Integration	0.8	Passed	98.2
GCA_949987635.1	CATLJW010001530.1	vr11	No	835857	822251	823980	1729	100	Orthopolintovirales	Metazoa	Arthropoda	Insecta	Diptera	Tachinidae	Tachina	Tachina grossa	Integration	0.75	Failed	98.2
GCA_949987635.1	CATLJW010000133.1	vr10	No	2498395	1092094	1211640	119546	90.77	Orthopolintovirales	Metazoa	Arthropoda	Insecta	Diptera	Tachinidae	Tachina	Tachina grossa	Integration	0.25	Passed	98.2
GCA_949987635.1	CATLJW010001579.1	vr10	No	1059944	771294	854603	83309	89.58	Orthopolintovirales	Metazoa	Arthropoda	Insecta	Diptera	Tachinidae	Tachina	Tachina grossa	Integration	0.31	Passed	98.2
GCA_949987635.1	CATLJW010000430.1	vr10	No	1529770	693427	770573	77146	82.67	Orthopolintovirales	Metazoa	Arthropoda	Insecta	Diptera	Tachinidae	Tachina	Tachina grossa	Integration	0.27	Passed	98.2
GCA_949987635.1	CATLJW010000354.1	vr10	No	2644534	745582	808671	63089	90.7	Orthopolintovirales	Metazoa	Arthropoda	Insecta	Diptera	Tachinidae	Tachina	Tachina grossa	Integration	0.33	Passed	98.2
GCA_949987635.1	CATLJW010001554.1	vr10	No	2928088	1892211	1951054	58843	96.43	Orthopolintovirales	Metazoa	Arthropoda	Insecta	Diptera	Tachinidae	Tachina	Tachina grossa	Integration	0.21	Failed	98.2
GCA_949987635.1	CATLJW010000027.1	vr10	No	1376955	1085087	1138899	53812	88.64	Orthopolintovirales	Metazoa	Arthropoda	Insecta	Diptera	Tachinidae	Tachina	Tachina grossa	Integration	0.34	Passed	98.2
GCA_949987635.1	CATLJW010000077.1	vr10	No	2498262	1951803	2001335	49532	79.41	Orthopolintovirales	Metazoa	Arthropoda	Insecta	Diptera	Tachinidae	Tachina	Tachina grossa	Integration	0.35	Passed	98.2
GCA_949987635.1	CATLJW010000357.1	vr10	No	1522198	1062671	1104110	41439	100	Orthopolintovirales	Metazoa	Arthropoda	Insecta	Diptera	Tachinidae	Tachina	Tachina grossa	Integration	0.31	Passed	98.2
GCA_949987635.1	CATLJW010000466.1	vr10	No	830629	574949	611129	36180	70	Orthopolintovirales	Metazoa	Arthropoda	Insecta	Diptera	Tachinidae	Tachina	Tachina grossa	Integration	0.45	Failed	98.2
GCA_949987635.1	CATLJW010000073.1	vr10	No	2019700	1398533	1434555	36022	69.23	Orthopolintovirales	Metazoa	Arthropoda	Insecta	Diptera	Tachinidae	Tachina	Tachina grossa	Integration	0.54	Failed	98.2
GCA_949987635.1	CATLJW010001552.1	vr10	No	902247	555347	591324	35977	100	Orthopolintovirales	Metazoa	Arthropoda	Insecta	Diptera	Tachinidae	Tachina	Tachina grossa	Integration	0.31	Passed	98.2
GCA_949987635.1	CATLJW010001524.1	vr10	No	2735040	543862	579477	35615	66.67	Orthopolintovirales	Metazoa	Arthropoda	Insecta	Diptera	Tachinidae	Tachina	Tachina grossa	Integration	0.57	Passed	98.2
GCA_949987635.1	CATLJW010001561.1	vr10	No	2080015	1007116	1041762	34646	46.67	Orthopolintovirales	Metazoa	Arthropoda	Insecta	Diptera	Tachinidae	Tachina	Tachina grossa	Integration	0.6	Failed	98.2
GCA_949987635.1	CATLJW010000228.1	vr10	No	2414895	1942234	1975307	33073	87.88	Orthopolintovirales	Metazoa	Arthropoda	Insecta	Diptera	Tachinidae	Tachina	Tachina grossa	Integration	0.42	Passed	98.2
GCA_949987635.1	CATLJW010000060.1	vr10	No	3181099	2485419	2514612	29193	85	Orthopolintovirales	Metazoa	Arthropoda	Insecta	Diptera	Tachinidae	Tachina	Tachina grossa	Integration	0.6	Passed	98.2
GCA_949987635.1	CATLJW010000152.1	vr10	No	1315917	761545	785665	24120	100	Orthopolintovirales	Metazoa	Arthropoda	Insecta	Diptera	Tachinidae	Tachina	Tachina grossa	Integration	0.54	Failed	98.2
GCA_949987635.1	CATLJW010000348.1	vr10	No	1329270	1210648	1234405	23757	94.12	Orthopolintovirales	Metazoa	Arthropoda	Insecta	Diptera	Tachinidae	Tachina	Tachina grossa	Integration	0.47	Failed	98.2
GCA_949987635.1	CATLJW010000226.1	vr10	No	1309635	1055390	1078627	23237	95.83	Orthopolintovirales	Metazoa	Arthropoda	Insecta	Diptera	Tachinidae	Tachina	Tachina grossa	Integration	0.25	Passed	98.2
GCA_949987635.1	CATLJW010001530.1	vr10	No	835857	788988	811971	22983	73.33	Orthopolintovirales	Metazoa	Arthropoda	Insecta	Diptera	Tachinidae	Tachina	Tachina grossa	Integration	0.6	Passed	98.2
GCA_949987635.1	CATLJW010001543.1	vr10	No	1143344	987592	1010321	22729	94.12	Orthopolintovirales	Metazoa	Arthropoda	Insecta	Diptera	Tachinidae	Tachina	Tachina grossa	Integration	0.65	Passed	98.2
GCA_949987635.1	CATLJW010000280.1	vr10	No	653062	598260	620299	22039	88.24	Orthopolintovirales	Metazoa	Arthropoda	Insecta	Diptera	Tachinidae	Tachina	Tachina grossa	Integration	0.65	Passed	98.2
GCA_949987635.1	CATLJW010001538.1	vr10	No	2762728	2404142	2425483	21341	93.75	Orthopolintovirales	Metazoa	Arthropoda	Insecta	Diptera	Tachinidae	Tachina	Tachina grossa	Integration	0.44	Passed	98.2
GCA_949987635.1	CATLJW010000008.1	vr10	No	2709369	1622107	1642467	20360	100	Orthopolintovirales	Metazoa	Arthropoda	Insecta	Diptera	Tachinidae	Tachina	Tachina grossa	Integration	0.5	Passed	98.2
GCA_949987635.1	CATLJW010001534.1	vr10	No	1999483	886311	905626	19315	85.71	Orthopolintovirales	Metazoa	Arthropoda	Insecta	Diptera	Tachinidae	Tachina	Tachina grossa	Integration	0.64	Passed	98.2
GCA_949987635.1	CATLJW010000321.1	vr10	No	1575798	1055122	1072207	17085	76.92	Orthopolintovirales	Metazoa	Arthropoda	Insecta	Diptera	Tachinidae	Tachina	Tachina grossa	Integration	0.54	Failed	98.2
GCA_949987635.1	CATLJW010000551.1	vr10	No	1408944	555859	569705	13846	88.24	Orthopolintovirales	Metazoa	Arthropoda	Insecta	Diptera	Tachinidae	Tachina	Tachina grossa	Integration	0.71	Passed	98.2
GCA_949987635.1	CATLJW010000155.1	vr10	No	1617727	1303643	1316276	12633	100	Orthopolintovirales	Metazoa	Arthropoda	Insecta	Diptera	Tachinidae	Tachina	Tachina grossa	Integration	0.83	Failed	98.2
GCA_949987635.1	CATLJW010000287.1	vr10	No	1908585	1006999	1019345	12346	100	Orthopolintovirales	Metazoa	Arthropoda	Insecta	Diptera	Tachinidae	Tachina	Tachina grossa	Integration	0.83	Passed	98.2
GCA_949987635.1	CATLJW010000019.1	vr10	No	975043	755397	767376	11979	71.43	Orthopolintovirales	Metazoa	Arthropoda	Insecta	Diptera	Tachinidae	Tachina	Tachina grossa	Integration	0.5	Passed	98.2
GCA_949987635.1	CATLJW010001541.1	vr10	No	3078256	2189995	2201966	11971	100	Orthopolintovirales	Metazoa	Arthropoda	Insecta	Diptera	Tachinidae	Tachina	Tachina grossa	Integration	0.71	Passed	98.2
GCA_949987635.1	CATLJW010000193.1	vr10	No	4715637	2245359	2256996	11637	100	Orthopolintovirales	Metazoa	Arthropoda	Insecta	Diptera	Tachinidae	Tachina	Tachina grossa	Integration	0.71	Passed	98.2
GCA_949987635.1	CATLJW010000385.1	vr10	No	1106621	1013708	1024447	10739	100	Orthopolintovirales	Metazoa	Arthropoda	Insecta	Diptera	Tachinidae	Tachina	Tachina grossa	Integration	0.58	Passed	98.2
GCA_949987635.1	CATLJW010000102.1	vr10	No	2055593	1896640	1907328	10688	100	Orthopolintovirales	Metazoa	Arthropoda	Insecta	Diptera	Tachinidae	Tachina	Tachina grossa	Integration	0.78	Failed	98.2
GCA_949987635.1	CATLJW010001520.1	vr10	No	4455731	1542875	1552204	9329	100	Orthopolintovirales	Metazoa	Arthropoda	Insecta	Diptera	Tachinidae	Tachina	Tachina grossa	Integration	0.57	Passed	98.2
GCA_949987635.1	CATLJW010000411.1	vr10	No	1183561	984408	986707	2299	100	Orthopolintovirales	Metazoa	Arthropoda	Insecta	Diptera	Tachinidae	Tachina	Tachina grossa	Integration	1	Failed	98.2
GCA_949987635.1	CATLJW010000167.1	vr1	No	918386	36762	134158	97396	75	Orthopolintovirales	Metazoa	Arthropoda	Insecta	Diptera	Tachinidae	Tachina	Tachina grossa	Integration	0.21	Passed	98.2
GCA_949987635.1	CATLJW010000533.1	vr1	No	620146	39297	130756	91459	84.62	Orthopolintovirales	Metazoa	Arthropoda	Insecta	Diptera	Tachinidae	Tachina	Tachina grossa	Integration	0.27	Passed	98.2
GCA_949987635.1	CATLJW010000936.1	vr1	No	333551	88185	178389	90204	85.51	Orthopolintovirales	Metazoa	Arthropoda	Insecta	Diptera	Tachinidae	Tachina	Tachina grossa	Integration	0.25	Passed	98.2
GCA_949987635.1	CATLJW010000075.1	vr1	No	709692	38101	114947	76846	76.47	Orthopolintovirales	Metazoa	Arthropoda	Insecta	Diptera	Tachinidae	Tachina	Tachina grossa	Integration	0.44	Passed	98.2
GCA_949987635.1	CATLJW010001550.1	vr1	No	127703	50639	123278	72639	77.27	Orthopolintovirales	Metazoa	Arthropoda	Insecta	Diptera	Tachinidae	Tachina	Tachina grossa	Integration	0.33	Passed	98.2
GCA_949987635.1	CATLJW010001522.1	vr1	No	533779	20068	89368	69300	78.69	Orthopolintovirales	Metazoa	Arthropoda	Insecta	Diptera	Tachinidae	Tachina	Tachina grossa	Integration	0.34	Passed	98.2
GCA_949987635.1	CATLJW010000030.1	vr1	No	839953	24920	93531	68611	86.36	Orthopolintovirales	Metazoa	Arthropoda	Insecta	Diptera	Tachinidae	Tachina	Tachina grossa	Integration	0.34	Passed	98.2
GCA_949987635.1	CATLJW010000198.1	vr1	No	1040778	101310	168872	67562	81.08	Orthopolintovirales	Metazoa	Arthropoda	Insecta	Diptera	Tachinidae	Tachina	Tachina grossa	Integration	0.41	Passed	98.2
GCA_949987635.1	CATLJW010001559.1	vr1	No	135777	50207	117321	67114	74.07	Orthopolintovirales	Metazoa	Arthropoda	Insecta	Diptera	Tachinidae	Tachina	Tachina grossa	Integration	0.31	Passed	98.2
GCA_949987635.1	CATLJW010000145.1	vr1	No	417188	47557	114091	66534	93.75	Orthopolintovirales	Metazoa	Arthropoda	Insecta	Diptera	Tachinidae	Tachina	Tachina grossa	Integration	0.29	Passed	98.2
GCA_949987635.1	CATLJW010000348.1	vr1	No	1329270	80264	146504	66240	95.35	Orthopolintovirales	Metazoa	Arthropoda	Insecta	Diptera	Tachinidae	Tachina	Tachina grossa	Integration	0.28	Passed	98.2
GCA_949987635.1	CATLJW010000571.1	vr1	No	141430	35720	101259	65539	66.22	Orthopolintovirales	Metazoa	Arthropoda	Insecta	Diptera	Tachinidae	Tachina	Tachina grossa	Integration	0.35	Passed	98.2
GCA_949987635.1	CATLJW010001534.1	vr1	No	1999483	22941	87644	64703	94.74	Orthopolintovirales	Metazoa	Arthropoda	Insecta	Diptera	Tachinidae	Tachina	Tachina grossa	Integration	0.26	Passed	98.2
GCA_949987635.1	CATLJW010000041.1	vr1	No	1335996	21560	85061	63501	91.84	Orthopolintovirales	Metazoa	Arthropoda	Insecta	Diptera	Tachinidae	Tachina	Tachina grossa	Integration	0.27	Passed	98.2
GCA_949987635.1	CATLJW010001579.1	vr1	No	1059944	40757	103463	62706	95.83	Orthopolintovirales	Metazoa	Arthropoda	Insecta	Diptera	Tachinidae	Tachina	Tachina grossa	Integration	0.25	Passed	98.2
GCA_949987635.1	CATLJW010000201.1	vr1	No	530906	33353	95479	62126	81.97	Orthopolintovirales	Metazoa	Arthropoda	Insecta	Diptera	Tachinidae	Tachina	Tachina grossa	Integration	0.31	Passed	98.2
GCA_949987635.1	CATLJW010000545.1	vr1	No	759318	118831	179454	60623	63.89	Orthopolintovirales	Metazoa	Arthropoda	Insecta	Diptera	Tachinidae	Tachina	Tachina grossa	Integration	0.53	Passed	98.2
GCA_949987635.1	CATLJW010000939.1	vr1	No	131771	32044	91140	59096	67.65	Orthopolintovirales	Metazoa	Arthropoda	Insecta	Diptera	Tachinidae	Tachina	Tachina grossa	Integration	0.5	Passed	98.2
GCA_949987635.1	CATLJW010000520.1	vr1	No	184354	307	57851	57544	88	Orthopolintovirales	Metazoa	Arthropoda	Insecta	Diptera	Tachinidae	Tachina	Tachina grossa	Viral contig	0.36	Passed	98.2
GCA_949987635.1	CATLJW010000249.1	vr1	No	352595	20173	77428	57255	61.7	Orthopolintovirales	Metazoa	Arthropoda	Insecta	Diptera	Tachinidae	Tachina	Tachina grossa	Integration	0.49	Passed	98.2
GCA_949987635.1	CATLJW010000501.1	vr1	No	524890	343716	399918	56202	66	Orthopolintovirales	Metazoa	Arthropoda	Insecta	Diptera	Tachinidae	Tachina	Tachina grossa	Integration	0.36	Passed	98.2
GCA_949987635.1	CATLJW010000178.1	vr1	No	804543	65321	120212	54891	97.3	Orthopolintovirales	Metazoa	Arthropoda	Insecta	Diptera	Tachinidae	Tachina	Tachina grossa	Integration	0.3	Passed	98.2
GCA_949987635.1	CATLJW010000622.1	vr1	No	126576	34946	89676	54730	91.89	Orthopolintovirales	Metazoa	Arthropoda	Insecta	Diptera	Tachinidae	Tachina	Tachina grossa	Integration	0.41	Passed	98.2
GCA_949987635.1	CATLJW010001557.1	vr1	No	730780	20485	74191	53706	66.67	Orthopolintovirales	Metazoa	Arthropoda	Insecta	Diptera	Tachinidae	Tachina	Tachina grossa	Integration	0.52	Passed	98.2
GCA_949987635.1	CATLJW010000384.1	vr1	No	147839	33348	86809	53461	84.85	Orthopolintovirales	Metazoa	Arthropoda	Insecta	Diptera	Tachinidae	Tachina	Tachina grossa	Integration	0.42	Passed	98.2
GCA_949987635.1	CATLJW010000857.1	vr1	No	117974	33957	84351	50394	82.86	Orthopolintovirales	Metazoa	Arthropoda	Insecta	Diptera	Tachinidae	Tachina	Tachina grossa	Integration	0.43	Passed	98.2
GCA_949987635.1	CATLJW010000280.1	vr1	No	653062	1240	51461	50221	88.89	Orthopolintovirales	Metazoa	Arthropoda	Insecta	Diptera	Tachinidae	Tachina	Tachina grossa	Integration	0.29	Passed	98.2
GCA_949987635.1	CATLJW010000751.1	vr1	No	192548	51078	100340	49262	70	Orthopolintovirales	Metazoa	Arthropoda	Insecta	Diptera	Tachinidae	Tachina	Tachina grossa	Integration	0.53	Passed	98.2
GCA_949987635.1	CATLJW010001592.1	vr1	No	81956	423	48080	47657	88.64	Orthopolintovirales	Metazoa	Arthropoda	Insecta	Diptera	Tachinidae	Tachina	Tachina grossa	Viral contig	0.34	Passed	98.2
GCA_949987635.1	CATLJW010000228.1	vr1	No	2414895	238962	286419	47457	100	Orthopolintovirales	Metazoa	Arthropoda	Insecta	Diptera	Tachinidae	Tachina	Tachina grossa	Integration	0.28	Passed	98.2
GCA_949987635.1	CATLJW010001523.1	vr1	No	1913690	270939	318305	47366	93.94	Orthopolintovirales	Metazoa	Arthropoda	Insecta	Diptera	Tachinidae	Tachina	Tachina grossa	Integration	0.39	Passed	98.2
GCA_949987635.1	CATLJW010000974.1	vr1	No	130041	55922	102937	47015	65.52	Orthopolintovirales	Metazoa	Arthropoda	Insecta	Diptera	Tachinidae	Tachina	Tachina grossa	Integration	0.59	Passed	98.2
GCA_949987635.1	CATLJW010000995.1	vr1	No	112115	64238	110607	46369	65.71	Orthopolintovirales	Metazoa	Arthropoda	Insecta	Diptera	Tachinidae	Tachina	Tachina grossa	Integration	0.6	Passed	98.2
GCA_949987635.1	CATLJW010001531.1	vr1	No	420563	1633	47786	46153	88.89	Orthopolintovirales	Metazoa	Arthropoda	Insecta	Diptera	Tachinidae	Tachina	Tachina grossa	Integration	0.31	Passed	98.2
GCA_949987635.1	CATLJW010001551.1	vr1	No	273941	34018	79653	45635	57.14	Orthopolintovirales	Metazoa	Arthropoda	Insecta	Diptera	Tachinidae	Tachina	Tachina grossa	Integration	0.52	Passed	98.2
GCA_949987635.1	CATLJW010000495.1	vr1	No	1124978	11343	56531	45188	87.8	Orthopolintovirales	Metazoa	Arthropoda	Insecta	Diptera	Tachinidae	Tachina	Tachina grossa	Integration	0.39	Passed	98.2
GCA_949987635.1	CATLJW010000708.1	vr1	No	139287	3	44936	44933	66.67	Orthopolintovirales	Metazoa	Arthropoda	Insecta	Diptera	Tachinidae	Tachina	Tachina grossa	Integration	0.53	Passed	98.2
GCA_949987635.1	CATLJW010000333.1	vr1	No	629618	32864	77765	44901	85.71	Orthopolintovirales	Metazoa	Arthropoda	Insecta	Diptera	Tachinidae	Tachina	Tachina grossa	Integration	0.4	Passed	98.2
GCA_949987635.1	CATLJW010000411.1	vr1	No	1183561	183429	228216	44787	82.05	Orthopolintovirales	Metazoa	Arthropoda	Insecta	Diptera	Tachinidae	Tachina	Tachina grossa	Integration	0.38	Passed	98.2
GCA_949987635.1	CATLJW010001027.1	vr1	No	81429	23124	67624	44500	83.33	Orthopolintovirales	Metazoa	Arthropoda	Insecta	Diptera	Tachinidae	Tachina	Tachina grossa	Viral contig	0.42	Passed	98.2
GCA_949987635.1	CATLJW010000270.1	vr1	No	1308529	98698	142854	44156	97.06	Orthopolintovirales	Metazoa	Arthropoda	Insecta	Diptera	Tachinidae	Tachina	Tachina grossa	Integration	0.32	Passed	98.2
GCA_949987635.1	CATLJW010000553.1	vr1	No	709804	117736	161880	44144	88.46	Orthopolintovirales	Metazoa	Arthropoda	Insecta	Diptera	Tachinidae	Tachina	Tachina grossa	Integration	0.33	Passed	98.2
GCA_949987635.1	CATLJW010000799.1	vr1	No	202495	150561	194328	43767	62.16	Orthopolintovirales	Metazoa	Arthropoda	Insecta	Diptera	Tachinidae	Tachina	Tachina grossa	Integration	0.62	Passed	98.2
GCA_949987635.1	CATLJW010000546.1	vr1	No	429231	76381	119227	42846	81.58	Orthopolintovirales	Metazoa	Arthropoda	Insecta	Diptera	Tachinidae	Tachina	Tachina grossa	Integration	0.45	Passed	98.2
GCA_949987635.1	CATLJW010000547.1	vr1	No	182967	15990	58387	42397	80	Orthopolintovirales	Metazoa	Arthropoda	Insecta	Diptera	Tachinidae	Tachina	Tachina grossa	Integration	0.49	Passed	98.2
GCA_949987635.1	CATLJW010000903.1	vr1	No	364230	41771	83908	42137	85.71	Orthopolintovirales	Metazoa	Arthropoda	Insecta	Diptera	Tachinidae	Tachina	Tachina grossa	Integration	0.34	Passed	98.2
GCA_949987635.1	CATLJW010000146.1	vr1	No	459973	74251	115199	40948	80.56	Orthopolintovirales	Metazoa	Arthropoda	Insecta	Diptera	Tachinidae	Tachina	Tachina grossa	Integration	0.36	Passed	98.2
GCA_949987635.1	CATLJW010000677.1	vr1	No	243683	195993	236883	40890	89.47	Orthopolintovirales	Metazoa	Arthropoda	Insecta	Diptera	Tachinidae	Tachina	Tachina grossa	Integration	0.37	Passed	98.2
GCA_949987635.1	CATLJW010000389.1	vr1	No	2550052	112614	153263	40649	84.62	Orthopolintovirales	Metazoa	Arthropoda	Insecta	Diptera	Tachinidae	Tachina	Tachina grossa	Integration	0.38	Passed	98.2
GCA_949987635.1	CATLJW010000360.1	vr1	No	528951	159395	198714	39319	84.62	Orthopolintovirales	Metazoa	Arthropoda	Insecta	Diptera	Tachinidae	Tachina	Tachina grossa	Integration	0.38	Failed	98.2
GCA_949987635.1	CATLJW010001574.1	vr1	No	497901	13218	52180	38962	91.3	Orthopolintovirales	Metazoa	Arthropoda	Insecta	Diptera	Tachinidae	Tachina	Tachina grossa	Viral contig	0.43	Passed	98.2
GCA_949987635.1	CATLJW010000082.1	vr1	No	88544	14382	52813	38431	77.78	Orthopolintovirales	Metazoa	Arthropoda	Insecta	Diptera	Tachinidae	Tachina	Tachina grossa	Integration	0.56	Passed	98.2
GCA_949987635.1	CATLJW010000224.1	vr1	No	223627	14873	52244	37371	73.91	Orthopolintovirales	Metazoa	Arthropoda	Insecta	Diptera	Tachinidae	Tachina	Tachina grossa	Integration	0.52	Passed	98.2
GCA_949987635.1	CATLJW010000576.1	vr1	No	364077	220247	257601	37354	73.33	Orthopolintovirales	Metazoa	Arthropoda	Insecta	Diptera	Tachinidae	Tachina	Tachina grossa	Integration	0.57	Passed	98.2
GCA_949987635.1	CATLJW010000099.1	vr1	No	567713	87994	125031	37037	82.35	Orthopolintovirales	Metazoa	Arthropoda	Insecta	Diptera	Tachinidae	Tachina	Tachina grossa	Viral contig	0.47	Passed	98.2
GCA_949987635.1	CATLJW010000699.1	vr1	No	125862	85546	122077	36531	69.57	Orthopolintovirales	Metazoa	Arthropoda	Insecta	Diptera	Tachinidae	Tachina	Tachina grossa	Integration	0.57	Passed	98.2
GCA_949987635.1	CATLJW010000516.1	vr1	No	493117	54601	90973	36372	68.18	Orthopolintovirales	Metazoa	Arthropoda	Insecta	Diptera	Tachinidae	Tachina	Tachina grossa	Integration	0.59	Passed	98.2
GCA_949987635.1	CATLJW010001086.1	vr1	No	46495	916	37044	36128	97.14	Orthopolintovirales	Metazoa	Arthropoda	Insecta	Diptera	Tachinidae	Tachina	Tachina grossa	Viral contig	0.31	Passed	98.2
GCA_949987635.1	CATLJW010001520.1	vr1	No	4455731	1	35799	35798	72.5	Orthopolintovirales	Metazoa	Arthropoda	Insecta	Diptera	Tachinidae	Tachina	Tachina grossa	Integration	0.47	Passed	98.2
GCA_949987635.1	CATLJW010001549.1	vr1	No	468654	24869	60631	35762	100	Orthopolintovirales	Metazoa	Arthropoda	Insecta	Diptera	Tachinidae	Tachina	Tachina grossa	Integration	0.32	Passed	98.2
GCA_949987635.1	CATLJW010000652.1	vr1	No	197306	116755	152278	35523	92	Orthopolintovirales	Metazoa	Arthropoda	Insecta	Diptera	Tachinidae	Tachina	Tachina grossa	Integration	0.48	Passed	98.2
GCA_949987635.1	CATLJW010000430.1	vr1	No	1529770	34531	69821	35290	66.67	Orthopolintovirales	Metazoa	Arthropoda	Insecta	Diptera	Tachinidae	Tachina	Tachina grossa	Integration	0.56	Passed	98.2
GCA_949987635.1	CATLJW010000193.1	vr1	No	4715637	240335	275601	35266	100	Orthopolintovirales	Metazoa	Arthropoda	Insecta	Diptera	Tachinidae	Tachina	Tachina grossa	Integration	0.5	Passed	98.2
GCA_949987635.1	CATLJW010001525.1	vr1	No	683847	105923	140531	34608	87.5	Orthopolintovirales	Metazoa	Arthropoda	Insecta	Diptera	Tachinidae	Tachina	Tachina grossa	Integration	0.46	Passed	98.2
GCA_949987635.1	CATLJW010000895.1	vr1	No	122069	2624	37085	34461	86.11	Orthopolintovirales	Metazoa	Arthropoda	Insecta	Diptera	Tachinidae	Tachina	Tachina grossa	Integration	0.42	Passed	98.2
GCA_949987635.1	CATLJW010000027.1	vr1	No	1376955	195649	230004	34355	75	Orthopolintovirales	Metazoa	Arthropoda	Insecta	Diptera	Tachinidae	Tachina	Tachina grossa	Integration	0.41	Passed	98.2
GCA_949987635.1	CATLJW010000233.1	vr1	No	968199	239129	273404	34275	62.86	Orthopolintovirales	Metazoa	Arthropoda	Insecta	Diptera	Tachinidae	Tachina	Tachina grossa	Integration	0.57	Passed	98.2
GCA_949987635.1	CATLJW010000943.1	vr1	No	177010	115539	149763	34224	84.21	Orthopolintovirales	Metazoa	Arthropoda	Insecta	Diptera	Tachinidae	Tachina	Tachina grossa	Integration	0.74	Passed	98.2
GCA_949987635.1	CATLJW010000713.1	vr1	No	92535	58095	91981	33886	65.52	Orthopolintovirales	Metazoa	Arthropoda	Insecta	Diptera	Tachinidae	Tachina	Tachina grossa	Integration	0.66	Passed	98.2
GCA_949987635.1	CATLJW010000300.1	vr1	No	234695	48542	82019	33477	91.18	Orthopolintovirales	Metazoa	Arthropoda	Insecta	Diptera	Tachinidae	Tachina	Tachina grossa	Integration	0.35	Passed	98.2
GCA_949987635.1	CATLJW010000479.1	vr1	No	1279363	51077	84539	33462	100	Orthopolintovirales	Metazoa	Arthropoda	Insecta	Diptera	Tachinidae	Tachina	Tachina grossa	Integration	0.41	Passed	98.2
GCA_949987635.1	CATLJW010000738.1	vr1	No	104541	24011	57339	33328	81.58	Orthopolintovirales	Metazoa	Arthropoda	Insecta	Diptera	Tachinidae	Tachina	Tachina grossa	Viral contig	0.45	Passed	98.2
GCA_949987635.1	CATLJW010000966.1	vr1	No	250610	191557	224742	33185	80	Orthopolintovirales	Metazoa	Arthropoda	Insecta	Diptera	Tachinidae	Tachina	Tachina grossa	Integration	0.6	Passed	98.2
GCA_949987635.1	CATLJW010001536.1	vr1	No	197235	4265	36925	32660	92.31	Orthopolintovirales	Metazoa	Arthropoda	Insecta	Diptera	Tachinidae	Tachina	Tachina grossa	Integration	0.31	Passed	98.2
GCA_949987635.1	CATLJW010001040.1	vr1	No	136929	37427	69774	32347	84	Orthopolintovirales	Metazoa	Arthropoda	Insecta	Diptera	Tachinidae	Tachina	Tachina grossa	Integration	0.56	Passed	98.2
GCA_949987635.1	CATLJW010000649.1	vr1	No	275487	1121	33284	32163	79.17	Orthopolintovirales	Metazoa	Arthropoda	Insecta	Diptera	Tachinidae	Tachina	Tachina grossa	Integration	0.62	Passed	98.2
GCA_949987635.1	CATLJW010000781.1	vr1	No	104287	69832	101856	32024	88.1	Orthopolintovirales	Metazoa	Arthropoda	Insecta	Diptera	Tachinidae	Tachina	Tachina grossa	Integration	0.36	Passed	98.2
GCA_949987635.1	CATLJW010001560.1	vr1	No	305158	57177	89164	31987	88	Orthopolintovirales	Metazoa	Arthropoda	Insecta	Diptera	Tachinidae	Tachina	Tachina grossa	Integration	0.52	Passed	98.2
GCA_949987635.1	CATLJW010000287.1	vr1	No	1908585	93164	125113	31949	95.45	Orthopolintovirales	Metazoa	Arthropoda	Insecta	Diptera	Tachinidae	Tachina	Tachina grossa	Integration	0.55	Passed	98.2
GCA_949987635.1	CATLJW010000097.1	vr1	No	223513	6446	38119	31673	80	Orthopolintovirales	Metazoa	Arthropoda	Insecta	Diptera	Tachinidae	Tachina	Tachina grossa	Integration	0.4	Passed	98.2
GCA_949987635.1	CATLJW010000262.1	vr1	No	1133718	246441	277971	31530	84	Orthopolintovirales	Metazoa	Arthropoda	Insecta	Diptera	Tachinidae	Tachina	Tachina grossa	Integration	0.48	Passed	98.2
GCA_949987635.1	CATLJW010000022.1	vr1	No	247304	59754	91140	31386	84	Orthopolintovirales	Metazoa	Arthropoda	Insecta	Diptera	Tachinidae	Tachina	Tachina grossa	Integration	0.4	Failed	98.2
GCA_949987635.1	CATLJW010000931.1	vr1	No	144870	113702	144853	31151	75.86	Orthopolintovirales	Metazoa	Arthropoda	Insecta	Diptera	Tachinidae	Tachina	Tachina grossa	Integration	0.48	Passed	98.2
GCA_949987635.1	CATLJW010001568.1	vr1	No	387556	7064	37647	30583	85.71	Orthopolintovirales	Metazoa	Arthropoda	Insecta	Diptera	Tachinidae	Tachina	Tachina grossa	Viral contig	0.52	Passed	98.2
GCA_949987635.1	CATLJW010000370.1	vr1	No	376383	87142	117271	30129	100	Orthopolintovirales	Metazoa	Arthropoda	Insecta	Diptera	Tachinidae	Tachina	Tachina grossa	Integration	0.42	Passed	98.2
GCA_949987635.1	CATLJW010000221.1	vr1	No	904014	24524	54269	29745	71.43	Orthopolintovirales	Metazoa	Arthropoda	Insecta	Diptera	Tachinidae	Tachina	Tachina grossa	Integration	0.57	Passed	98.2
GCA_949987635.1	CATLJW010000313.1	vr1	No	1836104	21582	51218	29636	86.67	Orthopolintovirales	Metazoa	Arthropoda	Insecta	Diptera	Tachinidae	Tachina	Tachina grossa	Integration	0.47	Passed	98.2
GCA_949987635.1	CATLJW010000036.1	vr1	No	4636592	1889327	1918952	29625	96.3	Orthopolintovirales	Metazoa	Arthropoda	Insecta	Diptera	Tachinidae	Tachina	Tachina grossa	Integration	0.41	Passed	98.2
GCA_949987635.1	CATLJW010000644.1	vr1	No	266396	369	29957	29588	62.07	Orthopolintovirales	Metazoa	Arthropoda	Insecta	Diptera	Tachinidae	Tachina	Tachina grossa	Integration	0.59	Passed	98.2
GCA_949987635.1	CATLJW010000909.1	vr1	No	43136	5561	34815	29254	100	Orthopolintovirales	Metazoa	Arthropoda	Insecta	Diptera	Tachinidae	Tachina	Tachina grossa	Viral contig	0.5	Passed	98.2
GCA_949987635.1	CATLJW010000697.1	vr1	No	205061	16684	45917	29233	87.5	Orthopolintovirales	Metazoa	Arthropoda	Insecta	Diptera	Tachinidae	Tachina	Tachina grossa	Integration	0.5	Passed	98.2
GCA_949987635.1	CATLJW010001602.1	vr1	No	55195	5617	34796	29179	81.48	Orthopolintovirales	Metazoa	Arthropoda	Insecta	Diptera	Tachinidae	Tachina	Tachina grossa	Viral contig	0.52	Passed	98.2
GCA_949987635.1	CATLJW010000184.1	vr1	No	1028372	114067	143194	29127	70.83	Orthopolintovirales	Metazoa	Arthropoda	Insecta	Diptera	Tachinidae	Tachina	Tachina grossa	Integration	0.67	Passed	98.2
GCA_949987635.1	CATLJW010001548.1	vr1	No	670867	93869	122631	28762	89.29	Orthopolintovirales	Metazoa	Arthropoda	Insecta	Diptera	Tachinidae	Tachina	Tachina grossa	Integration	0.46	Passed	98.2
GCA_949987635.1	CATLJW010000104.1	vr1	No	711494	64891	93592	28701	100	Orthopolintovirales	Metazoa	Arthropoda	Insecta	Diptera	Tachinidae	Tachina	Tachina grossa	Integration	0.2	Passed	98.2
GCA_949987635.1	CATLJW010000054.1	vr1	No	2455448	1495179	1523598	28419	82.35	Orthopolintovirales	Metazoa	Arthropoda	Insecta	Diptera	Tachinidae	Tachina	Tachina grossa	Integration	0.71	Passed	98.2
GCA_949987635.1	CATLJW010000721.1	vr1	No	244757	27545	55768	28223	93.33	Orthopolintovirales	Metazoa	Arthropoda	Insecta	Diptera	Tachinidae	Tachina	Tachina grossa	Integration	0.33	Passed	98.2
GCA_949987635.1	CATLJW010000715.1	vr1	No	415328	59509	87683	28174	85	Orthopolintovirales	Metazoa	Arthropoda	Insecta	Diptera	Tachinidae	Tachina	Tachina grossa	Integration	0.6	Passed	98.2
GCA_949987635.1	CATLJW010001572.1	vr1	No	220592	93248	121311	28063	80	Orthopolintovirales	Metazoa	Arthropoda	Insecta	Diptera	Tachinidae	Tachina	Tachina grossa	Integration	0.53	Passed	98.2
GCA_949987635.1	CATLJW010000092.1	vr1	No	283610	13079	41001	27922	100	Orthopolintovirales	Metazoa	Arthropoda	Insecta	Diptera	Tachinidae	Tachina	Tachina grossa	Integration	0.43	Passed	98.2
GCA_949987635.1	CATLJW010000962.1	vr1	No	127236	84730	112595	27865	85.71	Orthopolintovirales	Metazoa	Arthropoda	Insecta	Diptera	Tachinidae	Tachina	Tachina grossa	Integration	0.62	Passed	98.2
GCA_949987635.1	CATLJW010000588.1	vr1	No	1454853	192936	220777	27841	90	Orthopolintovirales	Metazoa	Arthropoda	Insecta	Diptera	Tachinidae	Tachina	Tachina grossa	Integration	0.6	Passed	98.2
GCA_949987635.1	CATLJW010001606.1	vr1	No	63079	34694	62458	27764	87.5	Orthopolintovirales	Metazoa	Arthropoda	Insecta	Diptera	Tachinidae	Tachina	Tachina grossa	Integration	0.75	Passed	98.2
GCA_949987635.1	CATLJW010000295.1	vr1	No	1063962	15934	43622	27688	85	Orthopolintovirales	Metazoa	Arthropoda	Insecta	Diptera	Tachinidae	Tachina	Tachina grossa	Integration	0.65	Passed	98.2
GCA_949987635.1	CATLJW010001563.1	vr1	No	146237	10672	38200	27528	64.29	Orthopolintovirales	Metazoa	Arthropoda	Insecta	Diptera	Tachinidae	Tachina	Tachina grossa	Integration	0.57	Passed	98.2
GCA_949987635.1	CATLJW010000812.1	vr1	No	237051	66666	93838	27172	85.29	Orthopolintovirales	Metazoa	Arthropoda	Insecta	Diptera	Tachinidae	Tachina	Tachina grossa	Integration	0.44	Passed	98.2
GCA_949987635.1	CATLJW010001524.1	vr1	No	2735040	85341	112435	27094	65.22	Orthopolintovirales	Metazoa	Arthropoda	Insecta	Diptera	Tachinidae	Tachina	Tachina grossa	Integration	0.57	Passed	98.2
GCA_949987635.1	CATLJW010000414.1	vr1	No	789543	20979	48049	27070	60.61	Orthopolintovirales	Metazoa	Arthropoda	Insecta	Diptera	Tachinidae	Tachina	Tachina grossa	Integration	0.58	Passed	98.2
GCA_949987635.1	CATLJW010000716.1	vr1	No	879343	436924	463852	26928	90.48	Orthopolintovirales	Metazoa	Arthropoda	Insecta	Diptera	Tachinidae	Tachina	Tachina grossa	Integration	0.57	Passed	98.2
GCA_949987635.1	CATLJW010000326.1	vr1	No	1332335	24205	50978	26773	92.86	Orthopolintovirales	Metazoa	Arthropoda	Insecta	Diptera	Tachinidae	Tachina	Tachina grossa	Integration	0.29	Failed	98.2
GCA_949987635.1	CATLJW010000567.1	vr1	No	822917	220040	246547	26507	89.66	Orthopolintovirales	Metazoa	Arthropoda	Insecta	Diptera	Tachinidae	Tachina	Tachina grossa	Integration	0.45	Passed	98.2
GCA_949987635.1	CATLJW010000667.1	vr1	No	294595	193961	220395	26434	73.68	Orthopolintovirales	Metazoa	Arthropoda	Insecta	Diptera	Tachinidae	Tachina	Tachina grossa	Integration	0.74	Passed	98.2
GCA_949987635.1	CATLJW010000285.1	vr1	No	412471	10683	37021	26338	73.33	Orthopolintovirales	Metazoa	Arthropoda	Insecta	Diptera	Tachinidae	Tachina	Tachina grossa	Integration	0.47	Passed	98.2
GCA_949987635.1	CATLJW010000528.1	vr1	No	649697	152751	178983	26232	96.15	Orthopolintovirales	Metazoa	Arthropoda	Insecta	Diptera	Tachinidae	Tachina	Tachina grossa	Integration	0.42	Passed	98.2
GCA_949987635.1	CATLJW010000039.1	vr1	No	865382	120498	146691	26193	73.68	Orthopolintovirales	Metazoa	Arthropoda	Insecta	Diptera	Tachinidae	Tachina	Tachina grossa	Integration	0.53	Passed	98.2
GCA_949987635.1	CATLJW010000556.1	vr1	No	263732	91749	117911	26162	91.3	Orthopolintovirales	Metazoa	Arthropoda	Insecta	Diptera	Tachinidae	Tachina	Tachina grossa	Integration	0.48	Passed	98.2
GCA_949987635.1	CATLJW010000473.1	vr1	No	809280	297363	323495	26132	90	Orthopolintovirales	Metazoa	Arthropoda	Insecta	Diptera	Tachinidae	Tachina	Tachina grossa	Integration	0.55	Passed	98.2
GCA_949987635.1	CATLJW010000838.1	vr1	No	160661	134580	160660	26080	89.29	Orthopolintovirales	Metazoa	Arthropoda	Insecta	Diptera	Tachinidae	Tachina	Tachina grossa	Integration	0.46	Passed	98.2
GCA_949987635.1	CATLJW010000617.1	vr1	No	237305	127972	153960	25988	70	Orthopolintovirales	Metazoa	Arthropoda	Insecta	Diptera	Tachinidae	Tachina	Tachina grossa	Integration	0.8	Passed	98.2
GCA_949987635.1	CATLJW010001158.1	vr1	No	41058	3	25874	25871	100	Orthopolintovirales	Metazoa	Arthropoda	Insecta	Diptera	Tachinidae	Tachina	Tachina grossa	Viral contig	0.56	Passed	98.2
GCA_949987635.1	CATLJW010000986.1	vr1	No	71001	24949	50639	25690	68.42	Orthopolintovirales	Metazoa	Arthropoda	Insecta	Diptera	Tachinidae	Tachina	Tachina grossa	Integration	0.79	Passed	98.2
GCA_949987635.1	CATLJW010000500.1	vr1	No	80885	25706	51300	25594	76.47	Orthopolintovirales	Metazoa	Arthropoda	Insecta	Diptera	Tachinidae	Tachina	Tachina grossa	Integration	0.76	Passed	98.2
GCA_949987635.1	CATLJW010000478.1	vr1	No	515240	57033	82473	25440	100	Orthopolintovirales	Metazoa	Arthropoda	Insecta	Diptera	Tachinidae	Tachina	Tachina grossa	Integration	0.54	Failed	98.2
GCA_949987635.1	CATLJW010001561.1	vr1	No	2080015	16910	42331	25421	86.96	Orthopolintovirales	Metazoa	Arthropoda	Insecta	Diptera	Tachinidae	Tachina	Tachina grossa	Integration	0.48	Passed	98.2
GCA_949987635.1	CATLJW010000508.1	vr1	No	425743	76848	102233	25385	93.75	Orthopolintovirales	Metazoa	Arthropoda	Insecta	Diptera	Tachinidae	Tachina	Tachina grossa	Integration	0.75	Passed	98.2
GCA_949987635.1	CATLJW010000505.1	vr1	No	321405	27102	52136	25034	84.62	Orthopolintovirales	Metazoa	Arthropoda	Insecta	Diptera	Tachinidae	Tachina	Tachina grossa	Integration	0.46	Passed	98.2
GCA_949987635.1	CATLJW010000853.1	vr1	No	149207	3416	28290	24874	76.92	Orthopolintovirales	Metazoa	Arthropoda	Insecta	Diptera	Tachinidae	Tachina	Tachina grossa	Integration	0.62	Passed	98.2
GCA_949987635.1	CATLJW010000709.1	vr1	No	572038	270267	294879	24612	96.55	Orthopolintovirales	Metazoa	Arthropoda	Insecta	Diptera	Tachinidae	Tachina	Tachina grossa	Integration	0.34	Passed	98.2
GCA_949987635.1	CATLJW010000774.1	vr1	No	184879	4127	28707	24580	80	Orthopolintovirales	Metazoa	Arthropoda	Insecta	Diptera	Tachinidae	Tachina	Tachina grossa	Viral contig	0.47	Passed	98.2
GCA_949987635.1	CATLJW010000923.1	vr1	No	433669	170092	194276	24184	92.59	Orthopolintovirales	Metazoa	Arthropoda	Insecta	Diptera	Tachinidae	Tachina	Tachina grossa	Integration	0.44	Passed	98.2
GCA_949987635.1	CATLJW010000668.1	vr1	No	236584	2915	27014	24099	84.21	Orthopolintovirales	Metazoa	Arthropoda	Insecta	Diptera	Tachinidae	Tachina	Tachina grossa	Integration	0.68	Passed	98.2
GCA_949987635.1	CATLJW010000028.1	vr1	No	2204346	146687	170511	23824	94.44	Orthopolintovirales	Metazoa	Arthropoda	Insecta	Diptera	Tachinidae	Tachina	Tachina grossa	Integration	0.44	Failed	98.2
GCA_949987635.1	CATLJW010001540.1	vr1	No	441656	48297	72023	23726	75	Orthopolintovirales	Metazoa	Arthropoda	Insecta	Diptera	Tachinidae	Tachina	Tachina grossa	Integration	0.8	Passed	98.2
GCA_949987635.1	CATLJW010000056.1	vr1	No	616871	141253	164967	23714	81.25	Orthopolintovirales	Metazoa	Arthropoda	Insecta	Diptera	Tachinidae	Tachina	Tachina grossa	Integration	0.69	Passed	98.2
GCA_949987635.1	CATLJW010000703.1	vr1	No	214986	37132	60511	23379	85.19	Orthopolintovirales	Metazoa	Arthropoda	Insecta	Diptera	Tachinidae	Tachina	Tachina grossa	Integration	0.48	Passed	98.2
GCA_949987635.1	CATLJW010000539.1	vr1	No	485281	1264	24628	23364	66.67	Orthopolintovirales	Metazoa	Arthropoda	Insecta	Diptera	Tachinidae	Tachina	Tachina grossa	Integration	0.67	Failed	98.2
GCA_949987635.1	CATLJW010000610.1	vr1	No	142302	824	23702	22878	92.31	Orthopolintovirales	Metazoa	Arthropoda	Insecta	Diptera	Tachinidae	Tachina	Tachina grossa	Viral contig	0.46	Passed	98.2
GCA_949987635.1	CATLJW010000312.1	vr1	No	1414878	262006	284772	22766	100	Orthopolintovirales	Metazoa	Arthropoda	Insecta	Diptera	Tachinidae	Tachina	Tachina grossa	Integration	0.48	Passed	98.2
GCA_949987635.1	CATLJW010000457.1	vr1	No	225093	169646	192383	22737	83.33	Orthopolintovirales	Metazoa	Arthropoda	Insecta	Diptera	Tachinidae	Tachina	Tachina grossa	Integration	0.67	Passed	98.2
GCA_949987635.1	CATLJW010001590.1	vr1	No	252666	15140	37782	22642	88	Orthopolintovirales	Metazoa	Arthropoda	Insecta	Diptera	Tachinidae	Tachina	Tachina grossa	Integration	0.48	Passed	98.2
GCA_949987635.1	CATLJW010000828.1	vr1	No	49631	17934	40457	22523	85.71	Orthopolintovirales	Metazoa	Arthropoda	Insecta	Diptera	Tachinidae	Tachina	Tachina grossa	Integration	0.5	Failed	98.2
GCA_949987635.1	CATLJW010000688.1	vr1	No	62446	9039	31554	22515	45	Orthopolintovirales	Metazoa	Arthropoda	Insecta	Diptera	Tachinidae	Tachina	Tachina grossa	Integration	0.7	Failed	98.2
GCA_949987635.1	CATLJW010000743.1	vr1	No	247530	18027	40517	22490	81.48	Orthopolintovirales	Metazoa	Arthropoda	Insecta	Diptera	Tachinidae	Tachina	Tachina grossa	Integration	0.56	Passed	98.2
GCA_949987635.1	CATLJW010000133.1	vr1	No	2498395	146350	168600	22250	88.24	Orthopolintovirales	Metazoa	Arthropoda	Insecta	Diptera	Tachinidae	Tachina	Tachina grossa	Integration	0.71	Passed	98.2
GCA_949987635.1	CATLJW010000882.1	vr1	No	54437	6843	28818	21975	86.67	Orthopolintovirales	Metazoa	Arthropoda	Insecta	Diptera	Tachinidae	Tachina	Tachina grossa	Integration	0.73	Passed	98.2
GCA_949987635.1	CATLJW010000399.1	vr1	No	952265	71417	93368	21951	91.67	Orthopolintovirales	Metazoa	Arthropoda	Insecta	Diptera	Tachinidae	Tachina	Tachina grossa	Integration	0.5	Failed	98.2
GCA_949987635.1	CATLJW010001581.1	vr1	No	210944	8777	30521	21744	55.56	Orthopolintovirales	Metazoa	Arthropoda	Insecta	Diptera	Tachinidae	Tachina	Tachina grossa	Integration	0.78	Passed	98.2
GCA_949987635.1	CATLJW010001569.1	vr1	No	247341	67318	88940	21622	84.62	Orthopolintovirales	Metazoa	Arthropoda	Insecta	Diptera	Tachinidae	Tachina	Tachina grossa	Integration	0.54	Passed	98.2
GCA_949987635.1	CATLJW010000353.1	vr1	No	631061	340695	362205	21510	91.67	Orthopolintovirales	Metazoa	Arthropoda	Insecta	Diptera	Tachinidae	Tachina	Tachina grossa	Integration	0.42	Passed	98.2
GCA_949987635.1	CATLJW010000071.1	vr1	No	443312	298234	319735	21501	72.73	Orthopolintovirales	Metazoa	Arthropoda	Insecta	Diptera	Tachinidae	Tachina	Tachina grossa	Integration	0.73	Passed	98.2
GCA_949987635.1	CATLJW010000564.1	vr1	No	1240715	475759	497147	21388	86.36	Orthopolintovirales	Metazoa	Arthropoda	Insecta	Diptera	Tachinidae	Tachina	Tachina grossa	Integration	0.36	Passed	98.2
GCA_949987635.1	CATLJW010000619.1	vr1	No	178554	283	21587	21304	84	Orthopolintovirales	Metazoa	Arthropoda	Insecta	Diptera	Tachinidae	Tachina	Tachina grossa	Integration	0.48	Passed	98.2
GCA_949987635.1	CATLJW010000387.1	vr1	No	313806	145678	166748	21070	94.74	Orthopolintovirales	Metazoa	Arthropoda	Insecta	Diptera	Tachinidae	Tachina	Tachina grossa	Integration	0.58	Passed	98.2
GCA_949987635.1	CATLJW010000002.1	vr1	No	1612097	82170	103107	20937	94.44	Orthopolintovirales	Metazoa	Arthropoda	Insecta	Diptera	Tachinidae	Tachina	Tachina grossa	Integration	0.56	Passed	98.2
GCA_949987635.1	CATLJW010000598.1	vr1	No	332991	12147	33024	20877	75	Orthopolintovirales	Metazoa	Arthropoda	Insecta	Diptera	Tachinidae	Tachina	Tachina grossa	Integration	0.62	Passed	98.2
GCA_949987635.1	CATLJW010000053.1	vr1	No	6358000	5430247	5451043	20796	100	Orthopolintovirales	Metazoa	Arthropoda	Insecta	Diptera	Tachinidae	Tachina	Tachina grossa	Integration	0.92	Passed	98.2
GCA_949987635.1	CATLJW010001537.1	vr1	No	384046	80331	101076	20745	50	Orthopolintovirales	Metazoa	Arthropoda	Insecta	Diptera	Tachinidae	Tachina	Tachina grossa	Integration	0.9	Failed	98.2
GCA_949987635.1	CATLJW010000770.1	vr1	No	622590	229558	250063	20505	88.24	Orthopolintovirales	Metazoa	Arthropoda	Insecta	Diptera	Tachinidae	Tachina	Tachina grossa	Integration	0.71	Passed	98.2
GCA_949987635.1	CATLJW010000303.1	vr1	No	449278	251072	271546	20474	84.62	Orthopolintovirales	Metazoa	Arthropoda	Insecta	Diptera	Tachinidae	Tachina	Tachina grossa	Integration	0.38	Passed	98.2
GCA_949987635.1	CATLJW010001521.1	vr1	No	1402302	112837	133145	20308	100	Orthopolintovirales	Metazoa	Arthropoda	Insecta	Diptera	Tachinidae	Tachina	Tachina grossa	Integration	0.59	Passed	98.2
GCA_949987635.1	CATLJW010000552.1	vr1	No	89413	13915	34209	20294	92.31	Orthopolintovirales	Metazoa	Arthropoda	Insecta	Diptera	Tachinidae	Tachina	Tachina grossa	Integration	0.85	Passed	98.2
GCA_949987635.1	CATLJW010000077.1	vr1	No	2498262	174415	194646	20231	100	Orthopolintovirales	Metazoa	Arthropoda	Insecta	Diptera	Tachinidae	Tachina	Tachina grossa	Integration	0.58	Passed	98.2
GCA_949987635.1	CATLJW010000884.1	vr1	No	123328	20090	40214	20124	82.35	Orthopolintovirales	Metazoa	Arthropoda	Insecta	Diptera	Tachinidae	Tachina	Tachina grossa	Integration	0.76	Passed	98.2
GCA_949987635.1	CATLJW010001530.1	vr1	No	835857	51241	71332	20091	87.5	Orthopolintovirales	Metazoa	Arthropoda	Insecta	Diptera	Tachinidae	Tachina	Tachina grossa	Integration	0.62	Passed	98.2
GCA_949987635.1	CATLJW010000401.1	vr1	No	1765222	61843	81644	19801	75	Orthopolintovirales	Metazoa	Arthropoda	Insecta	Diptera	Tachinidae	Tachina	Tachina grossa	Integration	0.7	Passed	98.2
GCA_949987635.1	CATLJW010000298.1	vr1	No	1246917	43301	63016	19715	94.74	Orthopolintovirales	Metazoa	Arthropoda	Insecta	Diptera	Tachinidae	Tachina	Tachina grossa	Integration	0.53	Passed	98.2
GCA_949987635.1	CATLJW010000548.1	vr1	No	841203	18206	37733	19527	80	Orthopolintovirales	Metazoa	Arthropoda	Insecta	Diptera	Tachinidae	Tachina	Tachina grossa	Integration	0.6	Passed	98.2
GCA_949987635.1	CATLJW010000090.1	vr1	No	255200	131633	151080	19447	86.36	Orthopolintovirales	Metazoa	Arthropoda	Insecta	Diptera	Tachinidae	Tachina	Tachina grossa	Integration	0.59	Passed	98.2
GCA_949987635.1	CATLJW010000086.1	vr1	No	1457544	11062	30504	19442	93.33	Orthopolintovirales	Metazoa	Arthropoda	Insecta	Diptera	Tachinidae	Tachina	Tachina grossa	Integration	0.73	Passed	98.2
GCA_949987635.1	CATLJW010000773.1	vr1	No	241797	87942	107308	19366	86.67	Orthopolintovirales	Metazoa	Arthropoda	Insecta	Diptera	Tachinidae	Tachina	Tachina grossa	Integration	0.4	Failed	98.2
GCA_949987635.1	CATLJW010000568.1	vr1	No	192331	99486	118746	19260	100	Orthopolintovirales	Metazoa	Arthropoda	Insecta	Diptera	Tachinidae	Tachina	Tachina grossa	Integration	0.42	Passed	98.2
GCA_949987635.1	CATLJW010000301.1	vr1	No	1927259	30893	50138	19245	80	Orthopolintovirales	Metazoa	Arthropoda	Insecta	Diptera	Tachinidae	Tachina	Tachina grossa	Integration	0.6	Passed	98.2
GCA_949987635.1	CATLJW010000391.1	vr1	No	124300	33751	52973	19222	90	Orthopolintovirales	Metazoa	Arthropoda	Insecta	Diptera	Tachinidae	Tachina	Tachina grossa	Integration	0.5	Passed	98.2
GCA_949987635.1	CATLJW010000052.1	vr1	No	3646464	828247	847414	19167	92.86	Orthopolintovirales	Metazoa	Arthropoda	Insecta	Diptera	Tachinidae	Tachina	Tachina grossa	Integration	0.79	Passed	98.2
GCA_949987635.1	CATLJW010000661.1	vr1	No	514044	10446	29567	19121	83.33	Orthopolintovirales	Metazoa	Arthropoda	Insecta	Diptera	Tachinidae	Tachina	Tachina grossa	Integration	0.56	Passed	98.2
GCA_949987635.1	CATLJW010000650.1	vr1	No	349165	132288	151222	18934	59.09	Orthopolintovirales	Metazoa	Arthropoda	Insecta	Diptera	Tachinidae	Tachina	Tachina grossa	Integration	0.73	Passed	98.2
GCA_949987635.1	CATLJW010001518.1	vr1	No	618727	223152	241839	18687	89.47	Orthopolintovirales	Metazoa	Arthropoda	Insecta	Diptera	Tachinidae	Tachina	Tachina grossa	Integration	0.63	Passed	98.2
GCA_949987635.1	CATLJW010000203.1	vr1	No	1105501	654	19327	18673	84.62	Orthopolintovirales	Metazoa	Arthropoda	Insecta	Diptera	Tachinidae	Tachina	Tachina grossa	Integration	0.69	Passed	98.2
GCA_949987635.1	CATLJW010000291.1	vr1	No	1046275	120280	138946	18666	89.47	Orthopolintovirales	Metazoa	Arthropoda	Insecta	Diptera	Tachinidae	Tachina	Tachina grossa	Integration	0.53	Passed	98.2
GCA_949987635.1	CATLJW010000783.1	vr1	No	120926	45654	64263	18609	81.25	Orthopolintovirales	Metazoa	Arthropoda	Insecta	Diptera	Tachinidae	Tachina	Tachina grossa	Integration	0.5	Failed	98.2
GCA_949987635.1	CATLJW010000726.1	vr1	No	112888	85287	103549	18262	95	Orthopolintovirales	Metazoa	Arthropoda	Insecta	Diptera	Tachinidae	Tachina	Tachina grossa	Integration	0.55	Passed	98.2
GCA_949987635.1	CATLJW010000484.1	vr1	No	1461218	684980	702919	17939	100	Orthopolintovirales	Metazoa	Arthropoda	Insecta	Diptera	Tachinidae	Tachina	Tachina grossa	Integration	0.59	Passed	98.2
GCA_949987635.1	CATLJW010000164.1	vr1	No	526662	432822	450596	17774	95	Orthopolintovirales	Metazoa	Arthropoda	Insecta	Diptera	Tachinidae	Tachina	Tachina grossa	Integration	0.55	Passed	98.2
GCA_949987635.1	CATLJW010000451.1	vr1	No	100069	82613	100067	17454	78.95	Orthopolintovirales	Metazoa	Arthropoda	Insecta	Diptera	Tachinidae	Tachina	Tachina grossa	Integration	0.68	Passed	98.2
GCA_949987635.1	CATLJW010000513.1	vr1	No	877121	7936	25196	17260	71.43	Orthopolintovirales	Metazoa	Arthropoda	Insecta	Diptera	Tachinidae	Tachina	Tachina grossa	Integration	0.67	Passed	98.2
GCA_949987635.1	CATLJW010000506.1	vr1	No	211434	187353	204613	17260	52.94	Orthopolintovirales	Metazoa	Arthropoda	Insecta	Diptera	Tachinidae	Tachina	Tachina grossa	Integration	0.65	Failed	98.2
GCA_949987635.1	CATLJW010000856.1	vr1	No	487377	43826	61071	17245	76.47	Orthopolintovirales	Metazoa	Arthropoda	Insecta	Diptera	Tachinidae	Tachina	Tachina grossa	Integration	0.53	Passed	98.2
GCA_949987635.1	CATLJW010001528.1	vr1	No	956445	2830	19960	17130	46.67	Orthopolintovirales	Metazoa	Arthropoda	Insecta	Diptera	Tachinidae	Tachina	Tachina grossa	Integration	0.8	Failed	98.2
GCA_949987635.1	CATLJW010000182.1	vr1	No	4583749	582316	599372	17056	100	Orthopolintovirales	Metazoa	Arthropoda	Insecta	Diptera	Tachinidae	Tachina	Tachina grossa	Integration	0.67	Passed	98.2
GCA_949987635.1	CATLJW010000140.1	vr1	No	1778627	1672082	1688938	16856	94.12	Orthopolintovirales	Metazoa	Arthropoda	Insecta	Diptera	Tachinidae	Tachina	Tachina grossa	Integration	0.65	Passed	98.2
GCA_949987635.1	CATLJW010000540.1	vr1	No	149377	28717	45349	16632	62.5	Orthopolintovirales	Metazoa	Arthropoda	Insecta	Diptera	Tachinidae	Tachina	Tachina grossa	Integration	0.94	Passed	98.2
GCA_949987635.1	CATLJW010001017.1	vr1	No	65425	191	16659	16468	89.47	Orthopolintovirales	Metazoa	Arthropoda	Insecta	Diptera	Tachinidae	Tachina	Tachina grossa	Integration	0.58	Passed	98.2
GCA_949987635.1	CATLJW010001546.1	vr1	No	158640	60310	76753	16443	94.12	Orthopolintovirales	Metazoa	Arthropoda	Insecta	Diptera	Tachinidae	Tachina	Tachina grossa	Integration	0.59	Passed	98.2
GCA_949987635.1	CATLJW010000357.1	vr1	No	1522198	3	16334	16331	87.5	Orthopolintovirales	Metazoa	Arthropoda	Insecta	Diptera	Tachinidae	Tachina	Tachina grossa	Integration	0.62	Passed	98.2
GCA_949987635.1	CATLJW010000318.1	vr1	No	1917608	45182	61500	16318	75	Orthopolintovirales	Metazoa	Arthropoda	Insecta	Diptera	Tachinidae	Tachina	Tachina grossa	Integration	0.58	Failed	98.2
GCA_949987635.1	CATLJW010000468.1	vr1	No	587457	150891	166333	15442	90.48	Orthopolintovirales	Metazoa	Arthropoda	Insecta	Diptera	Tachinidae	Tachina	Tachina grossa	Integration	0.57	Passed	98.2
GCA_949987635.1	CATLJW010000499.1	vr1	No	174450	18183	33567	15384	66.67	Orthopolintovirales	Metazoa	Arthropoda	Insecta	Diptera	Tachinidae	Tachina	Tachina grossa	Integration	0.83	Passed	98.2
GCA_949987635.1	CATLJW010000174.1	vr1	No	832731	7007	22359	15352	100	Orthopolintovirales	Metazoa	Arthropoda	Insecta	Diptera	Tachinidae	Tachina	Tachina grossa	Integration	0.53	Passed	98.2
GCA_949987635.1	CATLJW010000259.1	vr1	No	138295	123155	138293	15138	86.67	Orthopolintovirales	Metazoa	Arthropoda	Insecta	Diptera	Tachinidae	Tachina	Tachina grossa	Integration	0.53	Passed	98.2
GCA_949987635.1	CATLJW010001178.1	vr1	No	71649	12830	27821	14991	78.57	Orthopolintovirales	Metazoa	Arthropoda	Insecta	Diptera	Tachinidae	Tachina	Tachina grossa	Integration	0.86	Passed	98.2
GCA_949987635.1	CATLJW010000152.1	vr1	No	1315917	6236	21142	14906	88.24	Orthopolintovirales	Metazoa	Arthropoda	Insecta	Diptera	Tachinidae	Tachina	Tachina grossa	Integration	0.71	Passed	98.2
GCA_949987635.1	CATLJW010000299.1	vr1	No	968789	310450	325285	14835	85.71	Orthopolintovirales	Metazoa	Arthropoda	Insecta	Diptera	Tachinidae	Tachina	Tachina grossa	Integration	0.93	Passed	98.2
GCA_949987635.1	CATLJW010000717.1	vr1	No	475506	29085	43919	14834	84.62	Orthopolintovirales	Metazoa	Arthropoda	Insecta	Diptera	Tachinidae	Tachina	Tachina grossa	Integration	0.92	Passed	98.2
GCA_949987635.1	CATLJW010000660.1	vr1	No	90436	70948	85671	14723	92.31	Orthopolintovirales	Metazoa	Arthropoda	Insecta	Diptera	Tachinidae	Tachina	Tachina grossa	Integration	0.85	Passed	98.2
GCA_949987635.1	CATLJW010000359.1	vr1	No	405306	336118	350717	14599	100	Orthopolintovirales	Metazoa	Arthropoda	Insecta	Diptera	Tachinidae	Tachina	Tachina grossa	Integration	0.47	Passed	98.2
GCA_949987635.1	CATLJW010000555.1	vr1	No	67924	31692	46275	14583	93.33	Orthopolintovirales	Metazoa	Arthropoda	Insecta	Diptera	Tachinidae	Tachina	Tachina grossa	Integration	0.6	Passed	98.2
GCA_949987635.1	CATLJW010000712.1	vr1	No	132270	63505	77840	14335	83.33	Orthopolintovirales	Metazoa	Arthropoda	Insecta	Diptera	Tachinidae	Tachina	Tachina grossa	Integration	0.67	Passed	98.2
GCA_949987635.1	CATLJW010000392.1	vr1	No	353680	95306	109522	14216	100	Orthopolintovirales	Metazoa	Arthropoda	Insecta	Diptera	Tachinidae	Tachina	Tachina grossa	Integration	0.44	Failed	98.2
GCA_949987635.1	CATLJW010000009.1	vr1	No	794855	76140	90327	14187	91.67	Orthopolintovirales	Metazoa	Arthropoda	Insecta	Diptera	Tachinidae	Tachina	Tachina grossa	Integration	0.83	Passed	98.2
GCA_949987635.1	CATLJW010000991.1	vr1	No	36059	21997	35967	13970	68.75	Orthopolintovirales	Metazoa	Arthropoda	Insecta	Diptera	Tachinidae	Tachina	Tachina grossa	Integration	0.88	Passed	98.2
GCA_949987635.1	CATLJW010000106.1	vr1	No	173996	23176	37057	13881	71.43	Orthopolintovirales	Metazoa	Arthropoda	Insecta	Diptera	Tachinidae	Tachina	Tachina grossa	Integration	0.86	Passed	98.2
GCA_949987635.1	CATLJW010000614.1	vr1	No	381046	5162	18895	13733	100	Orthopolintovirales	Metazoa	Arthropoda	Insecta	Diptera	Tachinidae	Tachina	Tachina grossa	Integration	0.77	Passed	98.2
GCA_949987635.1	CATLJW010000016.1	vr1	No	1938898	501920	515640	13720	100	Orthopolintovirales	Metazoa	Arthropoda	Insecta	Diptera	Tachinidae	Tachina	Tachina grossa	Integration	0.91	Passed	98.2
GCA_949987635.1	CATLJW010000033.1	vr1	No	2787031	2046901	2060610	13709	100	Orthopolintovirales	Metazoa	Arthropoda	Insecta	Diptera	Tachinidae	Tachina	Tachina grossa	Integration	0.91	Passed	98.2
GCA_949987635.1	CATLJW010000626.1	vr1	No	1475052	909073	922772	13699	100	Orthopolintovirales	Metazoa	Arthropoda	Insecta	Diptera	Tachinidae	Tachina	Tachina grossa	Integration	0.91	Passed	98.2
GCA_949987635.1	CATLJW010000519.1	vr1	No	1741232	323469	337149	13680	65	Orthopolintovirales	Metazoa	Arthropoda	Insecta	Diptera	Tachinidae	Tachina	Tachina grossa	Integration	0.95	Passed	98.2
GCA_949987635.1	CATLJW010000019.1	vr1	No	975043	132754	146428	13674	100	Orthopolintovirales	Metazoa	Arthropoda	Insecta	Diptera	Tachinidae	Tachina	Tachina grossa	Integration	0.91	Passed	98.2
GCA_949987635.1	CATLJW010000017.1	vr1	No	6058363	5849066	5862717	13651	100	Orthopolintovirales	Metazoa	Arthropoda	Insecta	Diptera	Tachinidae	Tachina	Tachina grossa	Integration	0.91	Passed	98.2
GCA_949987635.1	CATLJW010000046.1	vr1	No	2416615	314571	328219	13648	100	Orthopolintovirales	Metazoa	Arthropoda	Insecta	Diptera	Tachinidae	Tachina	Tachina grossa	Integration	0.77	Passed	98.2
GCA_949987635.1	CATLJW010001538.1	vr1	No	2762728	247571	261199	13628	100	Orthopolintovirales	Metazoa	Arthropoda	Insecta	Diptera	Tachinidae	Tachina	Tachina grossa	Integration	0.91	Passed	98.2
GCA_949987635.1	CATLJW010000458.1	vr1	No	770720	756468	770088	13620	100	Orthopolintovirales	Metazoa	Arthropoda	Insecta	Diptera	Tachinidae	Tachina	Tachina grossa	Integration	0.91	Passed	98.2
GCA_949987635.1	CATLJW010000591.1	vr1	No	199759	7937	21534	13597	70	Orthopolintovirales	Metazoa	Arthropoda	Insecta	Diptera	Tachinidae	Tachina	Tachina grossa	Integration	0.6	Failed	98.2
GCA_949987635.1	CATLJW010000490.1	vr1	No	1947466	1770901	1784493	13592	100	Orthopolintovirales	Metazoa	Arthropoda	Insecta	Diptera	Tachinidae	Tachina	Tachina grossa	Integration	0.91	Passed	98.2
GCA_949987635.1	CATLJW010000008.1	vr1	No	2709369	56342	69920	13578	100	Orthopolintovirales	Metazoa	Arthropoda	Insecta	Diptera	Tachinidae	Tachina	Tachina grossa	Integration	0.91	Passed	98.2
GCA_949987635.1	CATLJW010001552.1	vr1	No	902247	75941	89498	13557	100	Orthopolintovirales	Metazoa	Arthropoda	Insecta	Diptera	Tachinidae	Tachina	Tachina grossa	Integration	0.67	Passed	98.2
GCA_949987635.1	CATLJW010000229.1	vr1	No	4572773	400559	414108	13549	100	Orthopolintovirales	Metazoa	Arthropoda	Insecta	Diptera	Tachinidae	Tachina	Tachina grossa	Integration	0.91	Passed	98.2
GCA_949987635.1	CATLJW010000121.1	vr1	No	1599536	1458575	1472072	13497	91.67	Orthopolintovirales	Metazoa	Arthropoda	Insecta	Diptera	Tachinidae	Tachina	Tachina grossa	Integration	0.92	Passed	98.2
GCA_949987635.1	CATLJW010000436.1	vr1	No	240991	125309	138801	13492	88.24	Orthopolintovirales	Metazoa	Arthropoda	Insecta	Diptera	Tachinidae	Tachina	Tachina grossa	Integration	0.59	Passed	98.2
GCA_949987635.1	CATLJW010000832.1	vr1	No	49216	10561	24051	13490	85.71	Orthopolintovirales	Metazoa	Arthropoda	Insecta	Diptera	Tachinidae	Tachina	Tachina grossa	Integration	0.86	Passed	98.2
GCA_949987635.1	CATLJW010000346.1	vr1	No	2134875	1491829	1505304	13475	100	Orthopolintovirales	Metazoa	Arthropoda	Insecta	Diptera	Tachinidae	Tachina	Tachina grossa	Integration	0.85	Passed	98.2
GCA_949987635.1	CATLJW010000641.1	vr1	No	288233	422	13800	13378	93.33	Orthopolintovirales	Metazoa	Arthropoda	Insecta	Diptera	Tachinidae	Tachina	Tachina grossa	Integration	0.6	Passed	98.2
GCA_949987635.1	CATLJW010000302.1	vr1	No	1794809	89770	103091	13321	91.67	Orthopolintovirales	Metazoa	Arthropoda	Insecta	Diptera	Tachinidae	Tachina	Tachina grossa	Integration	0.92	Passed	98.2
GCA_949987635.1	CATLJW010001517.1	vr1	No	10868355	8084688	8097908	13220	89.47	Orthopolintovirales	Metazoa	Arthropoda	Insecta	Diptera	Tachinidae	Tachina	Tachina grossa	Integration	0.58	Passed	98.2
GCA_949987635.1	CATLJW010000648.1	vr1	No	96917	9463	22666	13203	75	Orthopolintovirales	Metazoa	Arthropoda	Insecta	Diptera	Tachinidae	Tachina	Tachina grossa	Integration	0.62	Failed	98.2
GCA_949987635.1	CATLJW010001542.1	vr1	No	1155352	47811	60947	13136	76.19	Orthopolintovirales	Metazoa	Arthropoda	Insecta	Diptera	Tachinidae	Tachina	Tachina grossa	Integration	0.57	Passed	98.2
GCA_949987635.1	CATLJW010001566.1	vr1	No	426829	247858	260970	13112	92.31	Orthopolintovirales	Metazoa	Arthropoda	Insecta	Diptera	Tachinidae	Tachina	Tachina grossa	Integration	0.69	Failed	98.2
GCA_949987635.1	CATLJW010000169.1	vr1	No	804960	4277	17355	13078	100	Orthopolintovirales	Metazoa	Arthropoda	Insecta	Diptera	Tachinidae	Tachina	Tachina grossa	Integration	0.71	Passed	98.2
GCA_949987635.1	CATLJW010000378.1	vr1	No	3354081	1983289	1996328	13039	100	Orthopolintovirales	Metazoa	Arthropoda	Insecta	Diptera	Tachinidae	Tachina	Tachina grossa	Integration	0.91	Passed	98.2
GCA_949987635.1	CATLJW010000230.1	vr1	No	1104048	129695	142721	13026	84.62	Orthopolintovirales	Metazoa	Arthropoda	Insecta	Diptera	Tachinidae	Tachina	Tachina grossa	Integration	0.92	Passed	98.2
GCA_949987635.1	CATLJW010000294.1	vr1	No	1185276	687820	700813	12993	85.71	Orthopolintovirales	Metazoa	Arthropoda	Insecta	Diptera	Tachinidae	Tachina	Tachina grossa	Integration	0.86	Passed	98.2
GCA_949987635.1	CATLJW010000344.1	vr1	No	627296	351594	364551	12957	100	Orthopolintovirales	Metazoa	Arthropoda	Insecta	Diptera	Tachinidae	Tachina	Tachina grossa	Integration	0.91	Passed	98.2
GCA_949987635.1	CATLJW010000433.1	vr1	No	1973389	139685	152602	12917	94.12	Orthopolintovirales	Metazoa	Arthropoda	Insecta	Diptera	Tachinidae	Tachina	Tachina grossa	Integration	0.59	Passed	98.2
GCA_949987635.1	CATLJW010001580.1	vr1	No	305244	116922	129826	12904	83.33	Orthopolintovirales	Metazoa	Arthropoda	Insecta	Diptera	Tachinidae	Tachina	Tachina grossa	Integration	0.61	Passed	98.2
GCA_949987635.1	CATLJW010000025.1	vr1	No	3154978	2667936	2680812	12876	100	Orthopolintovirales	Metazoa	Arthropoda	Insecta	Diptera	Tachinidae	Tachina	Tachina grossa	Integration	0.77	Passed	98.2
GCA_949987635.1	CATLJW010000746.1	vr1	No	153969	21490	34365	12875	94.44	Orthopolintovirales	Metazoa	Arthropoda	Insecta	Diptera	Tachinidae	Tachina	Tachina grossa	Integration	0.61	Passed	98.2
GCA_949987635.1	CATLJW010000292.1	vr1	No	3381657	2794681	2807547	12866	100	Orthopolintovirales	Metazoa	Arthropoda	Insecta	Diptera	Tachinidae	Tachina	Tachina grossa	Integration	0.91	Passed	98.2
GCA_949987635.1	CATLJW010000682.1	vr1	No	306181	61704	74560	12856	92.86	Orthopolintovirales	Metazoa	Arthropoda	Insecta	Diptera	Tachinidae	Tachina	Tachina grossa	Integration	0.79	Passed	98.2
GCA_949987635.1	CATLJW010000867.1	vr1	No	107394	3301	16148	12847	88.24	Orthopolintovirales	Metazoa	Arthropoda	Insecta	Diptera	Tachinidae	Tachina	Tachina grossa	Integration	0.71	Passed	98.2
GCA_949987635.1	CATLJW010000670.1	vr1	No	128233	29090	41925	12835	85.71	Orthopolintovirales	Metazoa	Arthropoda	Insecta	Diptera	Tachinidae	Tachina	Tachina grossa	Integration	0.86	Passed	98.2
GCA_949987635.1	CATLJW010000307.1	vr1	No	2337640	1891457	1904273	12816	100	Orthopolintovirales	Metazoa	Arthropoda	Insecta	Diptera	Tachinidae	Tachina	Tachina grossa	Integration	0.83	Passed	98.2
GCA_949987635.1	CATLJW010000216.1	vr1	No	103830	52309	65095	12786	90.91	Orthopolintovirales	Metazoa	Arthropoda	Insecta	Diptera	Tachinidae	Tachina	Tachina grossa	Integration	0.91	Passed	98.2
GCA_949987635.1	CATLJW010000135.1	vr1	No	6944673	2198683	2211441	12758	100	Orthopolintovirales	Metazoa	Arthropoda	Insecta	Diptera	Tachinidae	Tachina	Tachina grossa	Integration	0.91	Passed	98.2
GCA_949987635.1	CATLJW010000110.1	vr1	No	2335979	178293	191050	12757	100	Orthopolintovirales	Metazoa	Arthropoda	Insecta	Diptera	Tachinidae	Tachina	Tachina grossa	Integration	0.91	Passed	98.2
GCA_949987635.1	CATLJW010000735.1	vr1	No	110154	51538	64227	12689	92.31	Orthopolintovirales	Metazoa	Arthropoda	Insecta	Diptera	Tachinidae	Tachina	Tachina grossa	Integration	0.85	Passed	98.2
GCA_949987635.1	CATLJW010000609.1	vr1	No	274876	44770	57454	12684	86.67	Orthopolintovirales	Metazoa	Arthropoda	Insecta	Diptera	Tachinidae	Tachina	Tachina grossa	Integration	0.6	Passed	98.2
GCA_949987635.1	CATLJW010000466.1	vr1	No	830629	10030	22659	12629	100	Orthopolintovirales	Metazoa	Arthropoda	Insecta	Diptera	Tachinidae	Tachina	Tachina grossa	Integration	0.56	Passed	98.2
GCA_949987635.1	CATLJW010000356.1	vr1	No	4187112	860446	873065	12619	92.31	Orthopolintovirales	Metazoa	Arthropoda	Insecta	Diptera	Tachinidae	Tachina	Tachina grossa	Integration	0.85	Passed	98.2
GCA_949987635.1	CATLJW010000429.1	vr1	No	318508	109	12668	12559	73.33	Orthopolintovirales	Metazoa	Arthropoda	Insecta	Diptera	Tachinidae	Tachina	Tachina grossa	Integration	0.6	Failed	98.2
GCA_949987635.1	CATLJW010000284.1	vr1	No	2044663	553835	566375	12540	100	Orthopolintovirales	Metazoa	Arthropoda	Insecta	Diptera	Tachinidae	Tachina	Tachina grossa	Integration	0.77	Passed	98.2
GCA_949987635.1	CATLJW010000243.1	vr1	No	2914148	46195	58728	12533	100	Orthopolintovirales	Metazoa	Arthropoda	Insecta	Diptera	Tachinidae	Tachina	Tachina grossa	Integration	0.6	Passed	98.2
GCA_949987635.1	CATLJW010000734.1	vr1	No	330926	65016	77482	12466	100	Orthopolintovirales	Metazoa	Arthropoda	Insecta	Diptera	Tachinidae	Tachina	Tachina grossa	Integration	0.71	Passed	98.2
GCA_949987635.1	CATLJW010000597.1	vr1	No	317633	37132	49573	12441	91.67	Orthopolintovirales	Metazoa	Arthropoda	Insecta	Diptera	Tachinidae	Tachina	Tachina grossa	Integration	0.92	Passed	98.2
GCA_949987635.1	CATLJW010000390.1	vr1	No	965558	233954	246395	12441	100	Orthopolintovirales	Metazoa	Arthropoda	Insecta	Diptera	Tachinidae	Tachina	Tachina grossa	Integration	0.53	Passed	98.2
GCA_949987635.1	CATLJW010000394.1	vr1	No	2029732	393343	405783	12440	93.33	Orthopolintovirales	Metazoa	Arthropoda	Insecta	Diptera	Tachinidae	Tachina	Tachina grossa	Integration	0.73	Passed	98.2
GCA_949987635.1	CATLJW010000049.1	vr1	No	4905182	3484373	3496792	12419	100	Orthopolintovirales	Metazoa	Arthropoda	Insecta	Diptera	Tachinidae	Tachina	Tachina grossa	Integration	0.83	Passed	98.2
GCA_949987635.1	CATLJW010000010.1	vr1	No	1952502	1437235	1449648	12413	100	Orthopolintovirales	Metazoa	Arthropoda	Insecta	Diptera	Tachinidae	Tachina	Tachina grossa	Integration	0.56	Passed	98.2
GCA_949987635.1	CATLJW010000450.1	vr1	No	2296763	34353	46742	12389	100	Orthopolintovirales	Metazoa	Arthropoda	Insecta	Diptera	Tachinidae	Tachina	Tachina grossa	Integration	0.71	Passed	98.2
GCA_949987635.1	CATLJW010000710.1	vr1	No	37875	24653	37035	12382	62.5	Orthopolintovirales	Metazoa	Arthropoda	Insecta	Diptera	Tachinidae	Tachina	Tachina grossa	Integration	0.81	Passed	98.2
GCA_949987635.1	CATLJW010000223.1	vr1	No	3452474	1703155	1715533	12378	100	Orthopolintovirales	Metazoa	Arthropoda	Insecta	Diptera	Tachinidae	Tachina	Tachina grossa	Integration	0.91	Passed	98.2
GCA_949987635.1	CATLJW010000282.1	vr1	No	636155	623778	636154	12376	50	Megaviricetes	Metazoa	Arthropoda	Insecta	Diptera	Tachinidae	Tachina	Tachina grossa	Integration	0.88	Failed	98.2
GCA_949987635.1	CATLJW010000001.1	vr1	No	4896542	1742819	1755186	12367	100	Orthopolintovirales	Metazoa	Arthropoda	Insecta	Diptera	Tachinidae	Tachina	Tachina grossa	Integration	0.77	Passed	98.2
GCA_949987635.1	CATLJW010000231.1	vr1	No	1535156	73576	85936	12360	100	Orthopolintovirales	Metazoa	Arthropoda	Insecta	Diptera	Tachinidae	Tachina	Tachina grossa	Integration	0.6	Passed	98.2
GCA_949987635.1	CATLJW010000441.1	vr1	No	784873	236193	248545	12352	100	Orthopolintovirales	Metazoa	Arthropoda	Insecta	Diptera	Tachinidae	Tachina	Tachina grossa	Integration	0.69	Passed	98.2
GCA_949987635.1	CATLJW010000467.1	vr1	No	1481951	1355929	1368277	12348	92.86	Orthopolintovirales	Metazoa	Arthropoda	Insecta	Diptera	Tachinidae	Tachina	Tachina grossa	Integration	0.64	Passed	98.2
GCA_949987635.1	CATLJW010000155.1	vr1	No	1617727	86877	99215	12338	100	Orthopolintovirales	Metazoa	Arthropoda	Insecta	Diptera	Tachinidae	Tachina	Tachina grossa	Integration	0.91	Passed	98.2
GCA_949987635.1	CATLJW010000297.1	vr1	No	544332	147128	159463	12335	75	Orthopolintovirales	Metazoa	Arthropoda	Insecta	Diptera	Tachinidae	Tachina	Tachina grossa	Integration	0.5	Failed	98.2
GCA_949987635.1	CATLJW010000957.1	vr1	No	90731	56002	68326	12324	92.31	Orthopolintovirales	Metazoa	Arthropoda	Insecta	Diptera	Tachinidae	Tachina	Tachina grossa	Integration	0.85	Passed	98.2
GCA_949987635.1	CATLJW010000188.1	vr1	No	1784502	18765	31084	12319	100	Orthopolintovirales	Metazoa	Arthropoda	Insecta	Diptera	Tachinidae	Tachina	Tachina grossa	Integration	0.83	Passed	98.2
GCA_949987635.1	CATLJW010000565.1	vr1	No	276861	34972	47222	12250	100	Orthopolintovirales	Metazoa	Arthropoda	Insecta	Diptera	Tachinidae	Tachina	Tachina grossa	Integration	0.6	Passed	98.2
GCA_949987635.1	CATLJW010000141.1	vr1	No	5827104	4255623	4267845	12222	100	Orthopolintovirales	Metazoa	Arthropoda	Insecta	Diptera	Tachinidae	Tachina	Tachina grossa	Integration	0.69	Passed	98.2
GCA_949987635.1	CATLJW010001236.1	vr1	No	27822	296	12495	12199	82.35	Orthopolintovirales	Metazoa	Arthropoda	Insecta	Diptera	Tachinidae	Tachina	Tachina grossa	Integration	0.71	Passed	98.2
GCA_949987635.1	CATLJW010000638.1	vr1	No	311327	51213	63405	12192	100	Orthopolintovirales	Metazoa	Arthropoda	Insecta	Diptera	Tachinidae	Tachina	Tachina grossa	Integration	0.64	Passed	98.2
GCA_949987635.1	CATLJW010000919.1	vr1	No	43616	21967	34142	12175	100	Orthopolintovirales	Metazoa	Arthropoda	Insecta	Diptera	Tachinidae	Tachina	Tachina grossa	Integration	0.64	Passed	98.2
GCA_949987635.1	CATLJW010000985.1	vr1	No	103046	72692	84850	12158	82.35	Orthopolintovirales	Metazoa	Arthropoda	Insecta	Diptera	Tachinidae	Tachina	Tachina grossa	Integration	0.65	Passed	98.2
GCA_949987635.1	CATLJW010000459.1	vr1	No	238654	134306	146459	12153	88.24	Orthopolintovirales	Metazoa	Arthropoda	Insecta	Diptera	Tachinidae	Tachina	Tachina grossa	Integration	0.65	Passed	98.2
GCA_949987635.1	CATLJW010000047.1	vr1	No	4326173	3732409	3744547	12138	100	Orthopolintovirales	Metazoa	Arthropoda	Insecta	Diptera	Tachinidae	Tachina	Tachina grossa	Integration	0.83	Passed	98.2
GCA_949987635.1	CATLJW010001015.1	vr1	No	73855	116	12238	12122	92.86	Orthopolintovirales	Metazoa	Arthropoda	Insecta	Diptera	Tachinidae	Tachina	Tachina grossa	Integration	0.64	Passed	98.2
GCA_949987635.1	CATLJW010000202.1	vr1	No	223004	48714	60830	12116	100	Orthopolintovirales	Metazoa	Arthropoda	Insecta	Diptera	Tachinidae	Tachina	Tachina grossa	Integration	0.69	Passed	98.2
GCA_949987635.1	CATLJW010000274.1	vr1	No	2364635	400037	412135	12098	100	Orthopolintovirales	Metazoa	Arthropoda	Insecta	Diptera	Tachinidae	Tachina	Tachina grossa	Integration	0.69	Passed	98.2
GCA_949987635.1	CATLJW010000538.1	vr1	No	183774	118216	130269	12053	93.75	Orthopolintovirales	Metazoa	Arthropoda	Insecta	Diptera	Tachinidae	Tachina	Tachina grossa	Integration	0.62	Passed	98.2
GCA_949987635.1	CATLJW010000444.1	vr1	No	355274	316186	328218	12032	100	Orthopolintovirales	Metazoa	Arthropoda	Insecta	Diptera	Tachinidae	Tachina	Tachina grossa	Integration	0.6	Passed	98.2
GCA_949987635.1	CATLJW010000455.1	vr1	No	864393	162245	174273	12028	100	Orthopolintovirales	Metazoa	Arthropoda	Insecta	Diptera	Tachinidae	Tachina	Tachina grossa	Integration	0.91	Passed	98.2
GCA_949987635.1	CATLJW010000447.1	vr1	No	151942	26946	38964	12018	100	Orthopolintovirales	Metazoa	Arthropoda	Insecta	Diptera	Tachinidae	Tachina	Tachina grossa	Integration	0.67	Passed	98.2
GCA_949987635.1	CATLJW010000542.1	vr1	No	588830	61917	73931	12014	100	Orthopolintovirales	Metazoa	Arthropoda	Insecta	Diptera	Tachinidae	Tachina	Tachina grossa	Integration	0.69	Passed	98.2
GCA_949987635.1	CATLJW010000700.1	vr1	No	1184838	32675	44657	11982	100	Orthopolintovirales	Metazoa	Arthropoda	Insecta	Diptera	Tachinidae	Tachina	Tachina grossa	Integration	0.47	Passed	98.2
GCA_949987635.1	CATLJW010000471.1	vr1	No	1066655	299616	311591	11975	100	Orthopolintovirales	Metazoa	Arthropoda	Insecta	Diptera	Tachinidae	Tachina	Tachina grossa	Integration	0.83	Passed	98.2
GCA_949987635.1	CATLJW010000482.1	vr1	No	253739	154396	166368	11972	93.75	Orthopolintovirales	Metazoa	Arthropoda	Insecta	Diptera	Tachinidae	Tachina	Tachina grossa	Integration	0.69	Passed	98.2
GCA_949987635.1	CATLJW010000827.1	vr1	No	135179	113357	125328	11971	100	Orthopolintovirales	Metazoa	Arthropoda	Insecta	Diptera	Tachinidae	Tachina	Tachina grossa	Integration	0.62	Passed	98.2
GCA_949987635.1	CATLJW010000037.1	vr1	No	9620968	3077	15031	11954	80	Orthopolintovirales	Metazoa	Arthropoda	Insecta	Diptera	Tachinidae	Tachina	Tachina grossa	Integration	0.5	Failed	98.2
GCA_949987635.1	CATLJW010000306.1	vr1	No	1457012	717393	729344	11951	100	Orthopolintovirales	Metazoa	Arthropoda	Insecta	Diptera	Tachinidae	Tachina	Tachina grossa	Integration	0.91	Passed	98.2
GCA_949987635.1	CATLJW010000409.1	vr1	No	2863693	2054160	2066057	11897	100	Orthopolintovirales	Metazoa	Arthropoda	Insecta	Diptera	Tachinidae	Tachina	Tachina grossa	Integration	0.69	Passed	98.2
GCA_949987635.1	CATLJW010000305.1	vr1	No	594921	170112	182006	11894	93.33	Orthopolintovirales	Metazoa	Arthropoda	Insecta	Diptera	Tachinidae	Tachina	Tachina grossa	Integration	0.67	Passed	98.2
GCA_949987635.1	CATLJW010000048.1	vr1	No	1699117	197002	208861	11859	93.75	Orthopolintovirales	Metazoa	Arthropoda	Insecta	Diptera	Tachinidae	Tachina	Tachina grossa	Integration	0.62	Passed	98.2
GCA_949987635.1	CATLJW010000604.1	vr1	No	360388	302851	314699	11848	100	Orthopolintovirales	Metazoa	Arthropoda	Insecta	Diptera	Tachinidae	Tachina	Tachina grossa	Integration	0.54	Passed	98.2
GCA_949987635.1	CATLJW010000038.1	vr1	No	9270385	1	11795	11794	100	Orthopolintovirales	Metazoa	Arthropoda	Insecta	Diptera	Tachinidae	Tachina	Tachina grossa	Integration	0.64	Passed	98.2
GCA_949987635.1	CATLJW010000149.1	vr1	No	779116	211531	223298	11767	100	Orthopolintovirales	Metazoa	Arthropoda	Insecta	Diptera	Tachinidae	Tachina	Tachina grossa	Integration	0.69	Passed	98.2
GCA_949987635.1	CATLJW010000412.1	vr1	No	1748994	798455	810218	11763	100	Orthopolintovirales	Metazoa	Arthropoda	Insecta	Diptera	Tachinidae	Tachina	Tachina grossa	Integration	0.5	Failed	98.2
GCA_949987635.1	CATLJW010000410.1	vr1	No	275911	244	11968	11724	78.57	Orthopolintovirales	Metazoa	Arthropoda	Insecta	Diptera	Tachinidae	Tachina	Tachina grossa	Integration	0.79	Passed	98.2
GCA_949987635.1	CATLJW010000422.1	vr1	No	297543	13429	25146	11717	100	Orthopolintovirales	Metazoa	Arthropoda	Insecta	Diptera	Tachinidae	Tachina	Tachina grossa	Integration	0.53	Passed	98.2
GCA_949987635.1	CATLJW010000706.1	vr1	No	34514	9211	20881	11670	100	Orthopolintovirales	Metazoa	Arthropoda	Insecta	Diptera	Tachinidae	Tachina	Tachina grossa	Integration	0.67	Passed	98.2
GCA_949987635.1	CATLJW010000129.1	vr1	No	1816358	251727	263390	11663	100	Orthopolintovirales	Metazoa	Arthropoda	Insecta	Diptera	Tachinidae	Tachina	Tachina grossa	Integration	0.77	Passed	98.2
GCA_949987635.1	CATLJW010000125.1	vr1	No	5406740	1040513	1052135	11622	100	Orthopolintovirales	Metazoa	Arthropoda	Insecta	Diptera	Tachinidae	Tachina	Tachina grossa	Integration	0.82	Passed	98.2
GCA_949987635.1	CATLJW010001535.1	vr1	No	271953	34954	46443	11489	100	Orthopolintovirales	Metazoa	Arthropoda	Insecta	Diptera	Tachinidae	Tachina	Tachina grossa	Integration	0.39	Passed	98.2
GCA_949987635.1	CATLJW010000226.1	vr1	No	1309635	291888	303353	11465	100	Orthopolintovirales	Metazoa	Arthropoda	Insecta	Diptera	Tachinidae	Tachina	Tachina grossa	Integration	0.53	Passed	98.2
GCA_949987635.1	CATLJW010000363.1	vr1	No	365093	218622	230063	11441	91.67	Orthopolintovirales	Metazoa	Arthropoda	Insecta	Diptera	Tachinidae	Tachina	Tachina grossa	Integration	0.92	Passed	98.2
GCA_949987635.1	CATLJW010000059.1	vr1	No	438258	365023	376424	11401	85.71	Orthopolintovirales	Metazoa	Arthropoda	Insecta	Diptera	Tachinidae	Tachina	Tachina grossa	Integration	0.57	Failed	98.2
GCA_949987635.1	CATLJW010000206.1	vr1	No	2989191	825154	836511	11357	100	Orthopolintovirales	Metazoa	Arthropoda	Insecta	Diptera	Tachinidae	Tachina	Tachina grossa	Integration	0.91	Passed	98.2
GCA_949987635.1	CATLJW010000317.1	vr1	No	2048380	239659	250986	11327	93.33	Orthopolintovirales	Metazoa	Arthropoda	Insecta	Diptera	Tachinidae	Tachina	Tachina grossa	Integration	0.67	Passed	98.2
GCA_949987635.1	CATLJW010000886.1	vr1	No	50489	11040	22356	11316	93.33	Orthopolintovirales	Metazoa	Arthropoda	Insecta	Diptera	Tachinidae	Tachina	Tachina grossa	Integration	0.73	Passed	98.2
GCA_949987635.1	CATLJW010000768.1	vr1	No	77752	6376	17486	11110	75	Orthopolintovirales	Metazoa	Arthropoda	Insecta	Diptera	Tachinidae	Tachina	Tachina grossa	Integration	1	Failed	98.2
GCA_949987635.1	CATLJW010000651.1	vr1	No	591661	7681	18737	11056	91.67	Orthopolintovirales	Metazoa	Arthropoda	Insecta	Diptera	Tachinidae	Tachina	Tachina grossa	Integration	0.67	Passed	98.2
GCA_949987635.1	CATLJW010000819.1	vr1	No	40964	738	11733	10995	70	Orthopolintovirales	Metazoa	Arthropoda	Insecta	Diptera	Tachinidae	Tachina	Tachina grossa	Integration	0.7	Failed	98.2
GCA_949987635.1	CATLJW010000321.1	vr1	No	1575798	89850	100833	10983	100	Orthopolintovirales	Metazoa	Arthropoda	Insecta	Diptera	Tachinidae	Tachina	Tachina grossa	Integration	0.43	Failed	98.2
GCA_949987635.1	CATLJW010000372.1	vr1	No	1050558	354067	364939	10872	100	Orthopolintovirales	Metazoa	Arthropoda	Insecta	Diptera	Tachinidae	Tachina	Tachina grossa	Integration	0.6	Passed	98.2
GCA_949987635.1	CATLJW010000340.1	vr1	No	436194	96649	107495	10846	100	Orthopolintovirales	Metazoa	Arthropoda	Insecta	Diptera	Tachinidae	Tachina	Tachina grossa	Integration	0.43	Passed	98.2
GCA_949987635.1	CATLJW010000241.1	vr1	No	1064597	469699	480505	10806	92.31	Orthopolintovirales	Metazoa	Arthropoda	Insecta	Diptera	Tachinidae	Tachina	Tachina grossa	Integration	0.85	Passed	98.2
GCA_949987635.1	CATLJW010001318.1	vr1	No	55729	17884	28579	10695	100	Orthopolintovirales	Metazoa	Arthropoda	Insecta	Diptera	Tachinidae	Tachina	Tachina grossa	Integration	0.62	Passed	98.2
GCA_949987635.1	CATLJW010000476.1	vr1	No	173499	91	10738	10647	100	Orthopolintovirales	Metazoa	Arthropoda	Insecta	Diptera	Tachinidae	Tachina	Tachina grossa	Integration	0.25	Failed	98.2
GCA_949987635.1	CATLJW010000624.1	vr1	No	229247	28167	38776	10609	85.71	Orthopolintovirales	Metazoa	Arthropoda	Insecta	Diptera	Tachinidae	Tachina	Tachina grossa	Integration	0.71	Passed	98.2
GCA_949987635.1	CATLJW010000102.1	vr1	No	2055593	166858	177389	10531	100	Orthopolintovirales	Metazoa	Arthropoda	Insecta	Diptera	Tachinidae	Tachina	Tachina grossa	Integration	0.89	Passed	98.2
GCA_949987635.1	CATLJW010000186.1	vr1	No	2697997	606867	617202	10335	100	Orthopolintovirales	Metazoa	Arthropoda	Insecta	Diptera	Tachinidae	Tachina	Tachina grossa	Integration	0.57	Passed	98.2
GCA_949987635.1	CATLJW010000235.1	vr1	No	2738099	1715612	1725938	10326	90	Orthopolintovirales	Metazoa	Arthropoda	Insecta	Diptera	Tachinidae	Tachina	Tachina grossa	Integration	0.9	Passed	98.2
GCA_949987635.1	CATLJW010000753.1	vr1	No	257367	50124	60434	10310	64.29	Orthopolintovirales	Metazoa	Arthropoda	Insecta	Diptera	Tachinidae	Tachina	Tachina grossa	Integration	0.79	Passed	98.2
GCA_949987635.1	CATLJW010000486.1	vr1	No	1186610	210147	220412	10265	94.44	Orthopolintovirales	Metazoa	Arthropoda	Insecta	Diptera	Tachinidae	Tachina	Tachina grossa	Integration	0.5	Passed	98.2
GCA_949987635.1	CATLJW010001573.1	vr1	No	659709	8600	18826	10226	75	Orthopolintovirales	Metazoa	Arthropoda	Insecta	Diptera	Tachinidae	Tachina	Tachina grossa	Integration	0.67	Failed	98.2
GCA_949987635.1	CATLJW010000085.1	vr1	No	109273	830	10848	10018	84.62	Orthopolintovirales	Metazoa	Arthropoda	Insecta	Diptera	Tachinidae	Tachina	Tachina grossa	Integration	0.62	Failed	98.2
GCA_949987635.1	CATLJW010000215.1	vr1	No	2778195	1596223	1605956	9733	100	Orthopolintovirales	Metazoa	Arthropoda	Insecta	Diptera	Tachinidae	Tachina	Tachina grossa	Integration	0.83	Passed	98.2
GCA_949987635.1	CATLJW010001543.1	vr1	No	1143344	83683	93364	9681	100	Orthopolintovirales	Metazoa	Arthropoda	Insecta	Diptera	Tachinidae	Tachina	Tachina grossa	Integration	0.8	Passed	98.2
GCA_949987635.1	CATLJW010001565.1	vr1	No	280224	2	9675	9673	90.91	Orthopolintovirales	Metazoa	Arthropoda	Insecta	Diptera	Tachinidae	Tachina	Tachina grossa	Integration	1	Passed	98.2
GCA_949987635.1	CATLJW010000589.1	vr1	No	122607	102103	111720	9617	83.33	Orthopolintovirales	Metazoa	Arthropoda	Insecta	Diptera	Tachinidae	Tachina	Tachina grossa	Integration	0.83	Passed	98.2
GCA_949987635.1	CATLJW010000205.1	vr1	No	503366	8669	18167	9498	100	Orthopolintovirales	Metazoa	Arthropoda	Insecta	Diptera	Tachinidae	Tachina	Tachina grossa	Integration	0.56	Passed	98.2
GCA_949987635.1	CATLJW010001571.1	vr1	No	461506	4047	13532	9485	92.86	Orthopolintovirales	Metazoa	Arthropoda	Insecta	Diptera	Tachinidae	Tachina	Tachina grossa	Integration	0.64	Passed	98.2
GCA_949987635.1	CATLJW010000511.1	vr1	No	1967170	514982	524207	9225	100	Orthopolintovirales	Metazoa	Arthropoda	Insecta	Diptera	Tachinidae	Tachina	Tachina grossa	Integration	0.5	Failed	98.2
GCA_949987635.1	CATLJW010000873.1	vr1	No	116876	89331	98413	9082	81.82	Orthopolintovirales	Metazoa	Arthropoda	Insecta	Diptera	Tachinidae	Tachina	Tachina grossa	Integration	0.91	Passed	98.2
GCA_949987635.1	CATLJW010000656.1	vr1	No	747729	3	8964	8961	100	Orthopolintovirales	Metazoa	Arthropoda	Insecta	Diptera	Tachinidae	Tachina	Tachina grossa	Integration	0.75	Passed	98.2
GCA_949987635.1	CATLJW010000072.1	vr1	No	927577	123235	132093	8858	40	Orthopolintovirales	Metazoa	Arthropoda	Insecta	Diptera	Tachinidae	Tachina	Tachina grossa	Integration	0.8	Failed	98.2
GCA_949987635.1	CATLJW010000557.1	vr1	No	800021	437627	446394	8767	90.91	Orthopolintovirales	Metazoa	Arthropoda	Insecta	Diptera	Tachinidae	Tachina	Tachina grossa	Integration	0.36	Passed	98.2
GCA_949987635.1	CATLJW010000570.1	vr1	No	130048	51431	60112	8681	45.45	Orthopolintovirales	Metazoa	Arthropoda	Insecta	Diptera	Tachinidae	Tachina	Tachina grossa	Integration	0.91	Failed	98.2
GCA_949987635.1	CATLJW010000138.1	vr1	No	2979118	190897	199326	8429	100	Orthopolintovirales	Metazoa	Arthropoda	Insecta	Diptera	Tachinidae	Tachina	Tachina grossa	Integration	0.71	Failed	98.2
GCA_949987635.1	CATLJW010000250.1	vr1	No	438292	19095	27329	8234	100	Orthopolintovirales	Metazoa	Arthropoda	Insecta	Diptera	Tachinidae	Tachina	Tachina grossa	Integration	0.77	Passed	98.2
GCA_949987635.1	CATLJW010000983.1	vr1	No	38771	2	7988	7986	100	Orthopolintovirales	Metazoa	Arthropoda	Insecta	Diptera	Tachinidae	Tachina	Tachina grossa	Integration	0.7	Passed	98.2
GCA_949987635.1	CATLJW010000477.1	vr1	No	480213	440205	447919	7714	90	Orthopolintovirales	Metazoa	Arthropoda	Insecta	Diptera	Tachinidae	Tachina	Tachina grossa	Integration	0.9	Passed	98.2
GCA_949987635.1	CATLJW010001095.1	vr1	No	36613	27343	34819	7476	100	Orthopolintovirales	Metazoa	Arthropoda	Insecta	Diptera	Tachinidae	Tachina	Tachina grossa	Integration	0.89	Passed	98.2
GCA_949987635.1	CATLJW010000366.1	vr1	No	1139442	923815	931213	7398	90.91	Orthopolintovirales	Metazoa	Arthropoda	Insecta	Diptera	Tachinidae	Tachina	Tachina grossa	Integration	1	Passed	98.2
GCA_949987635.1	CATLJW010000069.1	vr1	No	5962979	1127	8371	7244	100	Orthopolintovirales	Metazoa	Arthropoda	Insecta	Diptera	Tachinidae	Tachina	Tachina grossa	Integration	1	Passed	98.2
GCA_949987635.1	CATLJW010001554.1	vr1	No	2928088	575854	583015	7161	100	Orthopolintovirales	Metazoa	Arthropoda	Insecta	Diptera	Tachinidae	Tachina	Tachina grossa	Integration	0.43	Failed	98.2
GCA_949987635.1	CATLJW010000696.1	vr1	No	67153	59722	66874	7152	100	Orthopolintovirales	Metazoa	Arthropoda	Insecta	Diptera	Tachinidae	Tachina	Tachina grossa	Integration	0.69	Passed	98.2
GCA_949987635.1	CATLJW010000460.1	vr1	No	164780	5782	12791	7009	100	Orthopolintovirales	Metazoa	Arthropoda	Insecta	Diptera	Tachinidae	Tachina	Tachina grossa	Integration	0.43	Passed	98.2
GCA_949987635.1	CATLJW010000806.1	vr1	No	82241	2199	9052	6853	100	Orthopolintovirales	Metazoa	Arthropoda	Insecta	Diptera	Tachinidae	Tachina	Tachina grossa	Integration	0.89	Passed	98.2
GCA_949987635.1	CATLJW010000335.1	vr1	No	692258	38479	44875	6396	100	Orthopolintovirales	Metazoa	Arthropoda	Insecta	Diptera	Tachinidae	Tachina	Tachina grossa	Integration	1	Failed	98.2
GCA_949987635.1	CATLJW010000354.1	vr1	No	2644534	81058	87389	6331	100	Orthopolintovirales	Metazoa	Arthropoda	Insecta	Diptera	Tachinidae	Tachina	Tachina grossa	Integration	0.58	Passed	98.2
GCA_949987635.1	CATLJW010000413.1	vr1	No	2387533	1048265	1054481	6216	100	Orthopolintovirales	Metazoa	Arthropoda	Insecta	Diptera	Tachinidae	Tachina	Tachina grossa	Integration	0.67	Failed	98.2
GCA_949987635.1	CATLJW010000127.1	vr1	No	379271	241625	247817	6192	100	Orthopolintovirales	Metazoa	Arthropoda	Insecta	Diptera	Tachinidae	Tachina	Tachina grossa	Integration	0.57	Failed	98.2
GCA_949987635.1	CATLJW010000647.1	vr1	No	649975	148019	154022	6003	100	Orthopolintovirales	Metazoa	Arthropoda	Insecta	Diptera	Tachinidae	Tachina	Tachina grossa	Integration	0.5	Failed	98.2
GCA_949987635.1	CATLJW010001106.1	vr1	No	56050	50141	56048	5907	100	Orthopolintovirales	Metazoa	Arthropoda	Insecta	Diptera	Tachinidae	Tachina	Tachina grossa	Integration	0.78	Passed	98.2
GCA_949987635.1	CATLJW010000583.1	vr1	No	211686	2173	7886	5713	100	Orthopolintovirales	Metazoa	Arthropoda	Insecta	Diptera	Tachinidae	Tachina	Tachina grossa	Integration	0.86	Passed	98.2
GCA_949987635.1	CATLJW010000113.1	vr1	No	1693385	201429	207142	5713	100	Orthopolintovirales	Metazoa	Arthropoda	Insecta	Diptera	Tachinidae	Tachina	Tachina grossa	Integration	0.75	Failed	98.2
GCA_949987635.1	CATLJW010001197.1	vr1	No	145198	87363	92901	5538	80	Orthopolintovirales	Metazoa	Arthropoda	Insecta	Diptera	Tachinidae	Tachina	Tachina grossa	Integration	0.8	Failed	98.2
GCA_949987635.1	CATLJW010000293.1	vr1	No	443394	43721	49218	5497	100	Orthopolintovirales	Metazoa	Arthropoda	Insecta	Diptera	Tachinidae	Tachina	Tachina grossa	Integration	0.67	Passed	98.2
GCA_949987635.1	CATLJW010000386.1	vr1	No	564485	11	5276	5265	100	Orthopolintovirales	Metazoa	Arthropoda	Insecta	Diptera	Tachinidae	Tachina	Tachina grossa	Integration	0.86	Failed	98.2
GCA_949987635.1	CATLJW010000385.1	vr1	No	1106621	506650	511710	5060	100	Orthopolintovirales	Metazoa	Arthropoda	Insecta	Diptera	Tachinidae	Tachina	Tachina grossa	Integration	0.71	Passed	98.2
GCA_949987635.1	CATLJW010001541.1	vr1	No	3078256	38029	43023	4994	100	Orthopolintovirales	Metazoa	Arthropoda	Insecta	Diptera	Tachinidae	Tachina	Tachina grossa	Integration	0.67	Passed	98.2
GCA_949987635.1	CATLJW010000878.1	vr1	No	205589	47059	51988	4929	100	Orthopolintovirales	Metazoa	Arthropoda	Insecta	Diptera	Tachinidae	Tachina	Tachina grossa	Integration	0.67	Failed	98.2
GCA_949987635.1	CATLJW010000213.1	vr1	No	284362	1040	5536	4496	100	Orthopolintovirales	Metazoa	Arthropoda	Insecta	Diptera	Tachinidae	Tachina	Tachina grossa	Integration	1	Passed	98.2
GCA_949987635.1	CATLJW010000491.1	vr1	No	1079537	11752	15634	3882	100	Orthopolintovirales	Metazoa	Arthropoda	Insecta	Diptera	Tachinidae	Tachina	Tachina grossa	Integration	0.5	Failed	98.2
GCA_949987635.1	CATLJW010000551.1	vr1	No	1408944	1	3773	3772	100	Orthopolintovirales	Metazoa	Arthropoda	Insecta	Diptera	Tachinidae	Tachina	Tachina grossa	Integration	0.75	Failed	98.2
GCA_949987635.1	CATLJW010000847.1	vr1	No	193144	1	3637	3636	100	Orthopolintovirales	Metazoa	Arthropoda	Insecta	Diptera	Tachinidae	Tachina	Tachina grossa	Integration	0.8	Failed	98.2
GCA_949987635.1	CATLJW010000100.1	vr1	No	895609	16791	20370	3579	100	Orthopolintovirales	Metazoa	Arthropoda	Insecta	Diptera	Tachinidae	Tachina	Tachina grossa	Integration	1	Failed	98.2
GCA_949987635.1	CATLJW010000382.1	vr1	No	996275	3259	6391	3132	100	Orthopolintovirales	Metazoa	Arthropoda	Insecta	Diptera	Tachinidae	Tachina	Tachina grossa	Integration	1	Failed	98.2
GCA_949987635.1	CATLJW010000339.1	vr1	No	318825	51213	53912	2699	100	Orthopolintovirales	Metazoa	Arthropoda	Insecta	Diptera	Tachinidae	Tachina	Tachina grossa	Integration	0.75	Failed	98.2
GCA_949987635.1	CATLJW010000345.1	vr1	No	1232409	221007	223618	2611	100	Orthopolintovirales	Metazoa	Arthropoda	Insecta	Diptera	Tachinidae	Tachina	Tachina grossa	Integration	0.75	Failed	98.2
GCA_949987635.1	CATLJW010000582.1	vr1	No	533053	70	2582	2512	100	Orthopolintovirales	Metazoa	Arthropoda	Insecta	Diptera	Tachinidae	Tachina	Tachina grossa	Integration	1	Failed	98.2
GCA_949987635.1	CATLJW010000060.1	vr1	No	3181099	1462	3949	2487	100	Orthopolintovirales	Metazoa	Arthropoda	Insecta	Diptera	Tachinidae	Tachina	Tachina grossa	Integration	0.75	Failed	98.2
GCA_949987635.1	CATLJW010000349.1	vr1	No	2131159	165524	167675	2151	100	Orthopolintovirales	Metazoa	Arthropoda	Insecta	Diptera	Tachinidae	Tachina	Tachina grossa	Integration	0.75	Failed	98.2
GCA_949987635.1	CATLJW010000635.1	vr1	No	587033	66486	68419	1933	100	Orthopolintovirales	Metazoa	Arthropoda	Insecta	Diptera	Tachinidae	Tachina	Tachina grossa	Integration	1	Passed	98.2
GCA_949987635.1	CATLJW010000073.1	vr1	No	2019700	72019	73545	1526	100	Orthopolintovirales	Metazoa	Arthropoda	Insecta	Diptera	Tachinidae	Tachina	Tachina grossa	Integration	1	Failed	98.2
GCA_949987635.1	CATLJW010000368.1	vr1	No	325480	29987	31400	1413	100	Orthopolintovirales	Metazoa	Arthropoda	Insecta	Diptera	Tachinidae	Tachina	Tachina grossa	Integration	1	Failed	98.2
GCA_949987625.1	OX465097.1	vr7	No	73214125	50993422	51011682	18260	35.71	Orthopolintovirales	Metazoa	Arthropoda	Insecta	Hymenoptera	Chalcididae	Chalcis	Chalcis sispes	Integration	0.57	Failed	98.6
GCA_949987625.1	OX465097.1	vr6	No	73214125	47752769	47760201	7432	54.55	Orthopolintovirales	Metazoa	Arthropoda	Insecta	Hymenoptera	Chalcididae	Chalcis	Chalcis sispes	Integration	0.64	Failed	98.6
GCA_949987625.1	OX465097.1	vr5	No	73214125	39467119	39475902	8783	70	Orthopolintovirales	Metazoa	Arthropoda	Insecta	Hymenoptera	Chalcididae	Chalcis	Chalcis sispes	Integration	0.7	Failed	98.6
GCA_949987625.1	OX465098.1	vr4	No	69969611	39034620	39043380	8760	75	Orthopolintovirales	Metazoa	Arthropoda	Insecta	Hymenoptera	Chalcididae	Chalcis	Chalcis sispes	Integration	0.62	Failed	98.6
GCA_949987625.1	OX465097.1	vr4	No	73214125	38611666	38618707	7041	81.25	Orthopolintovirales	Metazoa	Arthropoda	Insecta	Hymenoptera	Chalcididae	Chalcis	Chalcis sispes	Integration	0.5	Failed	98.6
GCA_949987625.1	OX465096.1	vr3	No	75805882	43601020	43607006	5986	75	Orthopolintovirales	Metazoa	Arthropoda	Insecta	Hymenoptera	Chalcididae	Chalcis	Chalcis sispes	Integration	1	Passed	98.6
GCA_949987625.1	OX465098.1	vr3	No	69969611	34553692	34556824	3132	71.43	Orthopolintovirales	Metazoa	Arthropoda	Insecta	Hymenoptera	Chalcididae	Chalcis	Chalcis sispes	Integration	0.71	Failed	98.6
GCA_949987625.1	OX465097.1	vr3	No	73214125	30027750	30029393	1643	100	Orthopolintovirales	Metazoa	Arthropoda	Insecta	Hymenoptera	Chalcididae	Chalcis	Chalcis sispes	Integration	0.8	Failed	98.6
GCA_949987625.1	OX465097.1	vr2	No	73214125	29998216	30008111	9895	55.56	Orthopolintovirales	Metazoa	Arthropoda	Insecta	Hymenoptera	Chalcididae	Chalcis	Chalcis sispes	Integration	0.89	Passed	98.6
GCA_949987625.1	OX465098.1	vr2	No	69969611	33761794	33770184	8390	40	Orthopolintovirales	Metazoa	Arthropoda	Insecta	Hymenoptera	Chalcididae	Chalcis	Chalcis sispes	Integration	0.5	Passed	98.6
GCA_949987625.1	OX465096.1	vr2	No	75805882	40218041	40225433	7392	75	Orthopolintovirales	Metazoa	Arthropoda	Insecta	Hymenoptera	Chalcididae	Chalcis	Chalcis sispes	Integration	1	Failed	98.6
GCA_949987625.1	OX465096.1	vr1	No	75805882	27581425	27585902	4477	100	Orthopolintovirales	Metazoa	Arthropoda	Insecta	Hymenoptera	Chalcididae	Chalcis	Chalcis sispes	Integration	1	Passed	98.6
GCA_949987625.1	OX465097.1	vr1	No	73214125	28446760	28449770	3010	75	Orthopolintovirales	Metazoa	Arthropoda	Insecta	Hymenoptera	Chalcididae	Chalcis	Chalcis sispes	Integration	0.75	Failed	98.6
GCA_949987625.1	OX465098.1	vr1	No	69969611	25349619	25352353	2734	100	Orthopolintovirales	Metazoa	Arthropoda	Insecta	Hymenoptera	Chalcididae	Chalcis	Chalcis sispes	Integration	0.75	Failed	98.6
GCA_949987615.1	CATLJM010000537.1	vr1	No	259904	105010	228000	122990	53.97	Herpesvirales	Metazoa	Chordata	Actinopteri	Gadiformes	Gadidae	Pollachius	Pollachius pollachius	Integration	0.98	Passed	99.4
GCA_949987615.1	OX465127.1	vr1	No	35137576	34995709	35008043	12334	57.14	Megaviricetes	Metazoa	Chordata	Actinopteri	Gadiformes	Gadidae	Pollachius	Pollachius pollachius	Integration	0.86	Failed	99.4
GCA_949987615.1	OX465143.1	vr1	No	18058430	17878666	17886441	7775	90	Megaviricetes	Metazoa	Chordata	Actinopteri	Gadiformes	Gadidae	Pollachius	Pollachius pollachius	Integration	0.5	Failed	99.4
GCA_949987595.1	CATLJG010001956.1	vr1	No	62946	33732	44981	11249	100	Orthopolintovirales	Metazoa	Arthropoda	Insecta	Psocoptera	Mesopsocidae	Mesopsocus	Mesopsocus fuscifrons	Integration	1	Passed	86.9
GCA_949987595.1	CATLJG010000621.1	vr1	No	151687	27537	37278	9741	100	Orthopolintovirales	Metazoa	Arthropoda	Insecta	Psocoptera	Mesopsocidae	Mesopsocus	Mesopsocus fuscifrons	Integration	0.88	Failed	86.9
GCA_949987595.1	CATLJG010000227.1	vr1	No	138974	131559	138974	7415	71.43	Orthopolintovirales	Metazoa	Arthropoda	Insecta	Psocoptera	Mesopsocidae	Mesopsocus	Mesopsocus fuscifrons	Integration	1	Failed	86.9
GCA_949987595.1	CATLJG010000330.1	vr1	No	207518	2	6381	6379	100	Orthopolintovirales	Metazoa	Arthropoda	Insecta	Psocoptera	Mesopsocidae	Mesopsocus	Mesopsocus fuscifrons	Integration	1	Failed	86.9
GCA_949987595.1	CATLJG010000187.1	vr1	No	446855	127731	133641	5910	100	Orthopolintovirales	Metazoa	Arthropoda	Insecta	Psocoptera	Mesopsocidae	Mesopsocus	Mesopsocus fuscifrons	Integration	0.75	Failed	86.9
GCA_949987595.1	CATLJG010000664.1	vr1	No	121434	115612	121417	5805	75	Orthopolintovirales	Metazoa	Arthropoda	Insecta	Psocoptera	Mesopsocidae	Mesopsocus	Mesopsocus fuscifrons	Integration	1	Failed	86.9
GCA_949987595.1	CATLJG010001471.1	vr1	No	22014	3	5772	5769	75	Orthopolintovirales	Metazoa	Arthropoda	Insecta	Psocoptera	Mesopsocidae	Mesopsocus	Mesopsocus fuscifrons	Integration	1	Failed	86.9
GCA_949987595.1	CATLJG010000050.1	vr1	No	56828	875	6516	5641	66.67	Orthopolintovirales	Metazoa	Arthropoda	Insecta	Psocoptera	Mesopsocidae	Mesopsocus	Mesopsocus fuscifrons	Integration	1	Passed	86.9
GCA_949987595.1	CATLJG010001623.1	vr1	No	17404	3	5538	5535	100	Orthopolintovirales	Metazoa	Arthropoda	Insecta	Psocoptera	Mesopsocidae	Mesopsocus	Mesopsocus fuscifrons	Integration	1	Passed	86.9
GCA_949987595.1	CATLJG010000395.1	vr1	No	205944	50	5500	5450	100	Orthopolintovirales	Metazoa	Arthropoda	Insecta	Psocoptera	Mesopsocidae	Mesopsocus	Mesopsocus fuscifrons	Integration	1	Failed	86.9
GCA_949987595.1	CATLJG010000502.1	vr1	No	79610	2	5404	5402	100	Orthopolintovirales	Metazoa	Arthropoda	Insecta	Psocoptera	Mesopsocidae	Mesopsocus	Mesopsocus fuscifrons	Integration	1	Failed	86.9
GCA_949987595.1	CATLJG010000277.1	vr1	No	50317	1	5226	5225	100	Orthopolintovirales	Metazoa	Arthropoda	Insecta	Psocoptera	Mesopsocidae	Mesopsocus	Mesopsocus fuscifrons	Integration	1	Failed	86.9
GCA_949987595.1	CATLJG010000893.1	vr1	No	128185	3	4393	4390	100	Orthopolintovirales	Metazoa	Arthropoda	Insecta	Psocoptera	Mesopsocidae	Mesopsocus	Mesopsocus fuscifrons	Integration	1	Passed	86.9
GCA_949987585.1	OX465304.1	vr2	No	194784306	103412704	103445942	33238	88	Megaviricetes	Metazoa	Chordata	Mammalia	Chiroptera	Vespertilionidae	Pipistrellus	Pipistrellus pygmaeus	Integration	0.24	Failed	98.8
GCA_949987585.1	OX465306.1	vr1	No	103569434	55280951	55389295	108344	92.11	Megaviricetes	Metazoa	Chordata	Mammalia	Chiroptera	Vespertilionidae	Pipistrellus	Pipistrellus pygmaeus	Integration	0.11	Failed	98.8
GCA_949987585.1	OX465304.1	vr1	No	194784306	103018726	103032564	13838	88.89	Megaviricetes	Metazoa	Chordata	Mammalia	Chiroptera	Vespertilionidae	Pipistrellus	Pipistrellus pygmaeus	Integration	0.56	Failed	98.8
GCA_949987575.1	CATLJL010000063.1	vr3	No	1385635	906360	937309	30949	69.23	PLVs	Metazoa	Echinodermata	Asteroidea	Paxillosida	Luidiidae	Luidia	Luidia sarsii	Integration	0.69	Failed	95.6
GCA_949987575.1	CATLJL010000018.1	vr3	No	1720020	1589554	1602295	12741	100	PLVs	Metazoa	Echinodermata	Asteroidea	Paxillosida	Luidiidae	Luidia	Luidia sarsii	Integration	1	Passed	95.6
GCA_949987575.1	CATLJL010000035.1	vr2	No	1649956	1261532	1281356	19824	83.33	PLVs	Metazoa	Echinodermata	Asteroidea	Paxillosida	Luidiidae	Luidia	Luidia sarsii	Integration	1	Passed	95.6
GCA_949987575.1	CATLJL010000063.1	vr2	No	1385635	343308	355374	12066	100	PLVs	Metazoa	Echinodermata	Asteroidea	Paxillosida	Luidiidae	Luidia	Luidia sarsii	Integration	0.75	Failed	95.6
GCA_949987575.1	CATLJL010000165.1	vr2	No	2675706	1828829	1835597	6768	100	PLVs	Metazoa	Echinodermata	Asteroidea	Paxillosida	Luidiidae	Luidia	Luidia sarsii	Integration	0.5	Failed	95.6
GCA_949987575.1	CATLJL010000018.1	vr2	No	1720020	904517	908216	3699	100	PLVs	Metazoa	Echinodermata	Asteroidea	Paxillosida	Luidiidae	Luidia	Luidia sarsii	Integration	1	Failed	95.6
GCA_949987575.1	CATLJL010000368.1	vr1	No	962228	104935	132996	28061	43.75	Megaviricetes	Metazoa	Echinodermata	Asteroidea	Paxillosida	Luidiidae	Luidia	Luidia sarsii	Integration	0.62	Failed	95.6
GCA_949987575.1	CATLJL010000693.1	vr1	No	130657	18926	41471	22545	57.14	Megaviricetes	Metazoa	Echinodermata	Asteroidea	Paxillosida	Luidiidae	Luidia	Luidia sarsii	Integration	1	Failed	95.6
GCA_949987575.1	CATLJL010000002.1	vr1	No	336225	254926	275986	21060	50	Megaviricetes	Metazoa	Echinodermata	Asteroidea	Paxillosida	Luidiidae	Luidia	Luidia sarsii	Integration	0.88	Failed	95.6
GCA_949987575.1	CATLJL010000165.1	vr1	No	2675706	1707821	1725437	17616	100	PLVs	Metazoa	Echinodermata	Asteroidea	Paxillosida	Luidiidae	Luidia	Luidia sarsii	Integration	0.56	Passed	95.6
GCA_949987575.1	CATLJL010000080.1	vr1	No	2613239	1825265	1837799	12534	75	PLVs	Metazoa	Echinodermata	Asteroidea	Paxillosida	Luidiidae	Luidia	Luidia sarsii	Integration	1	Failed	95.6
GCA_949987575.1	CATLJL010000314.1	vr1	No	399267	347283	359812	12529	50	PLVs	Metazoa	Echinodermata	Asteroidea	Paxillosida	Luidiidae	Luidia	Luidia sarsii	Integration	1	Passed	95.6
GCA_949987575.1	CATLJL010000255.1	vr1	No	642077	548975	561497	12522	60	PLVs	Metazoa	Echinodermata	Asteroidea	Paxillosida	Luidiidae	Luidia	Luidia sarsii	Integration	1	Passed	95.6
GCA_949987575.1	CATLJL010000435.1	vr1	No	515328	429580	442077	12497	71.43	PLVs	Metazoa	Echinodermata	Asteroidea	Paxillosida	Luidiidae	Luidia	Luidia sarsii	Integration	1	Passed	95.6
GCA_949987575.1	CATLJL010000059.1	vr1	No	1875850	364514	377000	12486	50	PLVs	Metazoa	Echinodermata	Asteroidea	Paxillosida	Luidiidae	Luidia	Luidia sarsii	Integration	0.88	Passed	95.6
GCA_949987575.1	CATLJL010001599.1	vr1	No	216574	170857	183278	12421	80	Megaviricetes	Metazoa	Echinodermata	Asteroidea	Paxillosida	Luidiidae	Luidia	Luidia sarsii	Integration	1	Passed	95.6
GCA_949987575.1	CATLJL010000755.1	vr1	No	472575	28079	40318	12239	62.5	PLVs	Metazoa	Echinodermata	Asteroidea	Paxillosida	Luidiidae	Luidia	Luidia sarsii	Integration	1	Passed	95.6
GCA_949987575.1	CATLJL010001631.1	vr1	No	122914	62530	74748	12218	50	PLVs	Metazoa	Echinodermata	Asteroidea	Paxillosida	Luidiidae	Luidia	Luidia sarsii	Integration	1	Failed	95.6
GCA_949987575.1	CATLJL010000702.1	vr1	No	608132	543274	555437	12163	62.5	PLVs	Metazoa	Echinodermata	Asteroidea	Paxillosida	Luidiidae	Luidia	Luidia sarsii	Integration	1	Passed	95.6
GCA_949987575.1	CATLJL010000063.1	vr1	No	1385635	167418	179570	12152	83.33	PLVs	Metazoa	Echinodermata	Asteroidea	Paxillosida	Luidiidae	Luidia	Luidia sarsii	Integration	1	Failed	95.6
GCA_949987575.1	CATLJL010000018.1	vr1	No	1720020	743364	755382	12018	87.5	PLVs	Metazoa	Echinodermata	Asteroidea	Paxillosida	Luidiidae	Luidia	Luidia sarsii	Integration	0.75	Passed	95.6
GCA_949987575.1	CATLJL010000048.1	vr1	No	452052	308695	320678	11983	100	Megaviricetes	Metazoa	Echinodermata	Asteroidea	Paxillosida	Luidiidae	Luidia	Luidia sarsii	Integration	1	Failed	95.6
GCA_949987575.1	CATLJL010000050.1	vr1	No	3332262	816832	827274	10442	87.5	PLVs	Metazoa	Echinodermata	Asteroidea	Paxillosida	Luidiidae	Luidia	Luidia sarsii	Integration	0.75	Failed	95.6
GCA_949987575.1	CATLJL010000035.1	vr1	No	1649956	50536	53235	2699	100	PLVs	Metazoa	Echinodermata	Asteroidea	Paxillosida	Luidiidae	Luidia	Luidia sarsii	Integration	0.75	Failed	95.6
GCA_949987565.1	OX465102.1	vr9	No	31917233	4699557	4727339	27782	91.67	PLVs	Metazoa	Echinodermata	Asteroidea	Paxillosida	Luidiidae	Luidia	Luidia sarsii	Integration	0.58	Passed	96.6
GCA_949987565.1	OX465102.1	vr8	No	31917233	4657076	4661194	4118	100	PLVs	Metazoa	Echinodermata	Asteroidea	Paxillosida	Luidiidae	Luidia	Luidia sarsii	Integration	1	Failed	96.6
GCA_949987565.1	OX465102.1	vr7	No	31917233	4423550	4439350	15800	66.67	PLVs	Metazoa	Echinodermata	Asteroidea	Paxillosida	Luidiidae	Luidia	Luidia sarsii	Integration	0.78	Passed	96.6
GCA_949987565.1	OX465102.1	vr6	No	31917233	3887794	3909200	21406	87.5	PLVs	Metazoa	Echinodermata	Asteroidea	Paxillosida	Luidiidae	Luidia	Luidia sarsii	Integration	0.88	Failed	96.6
GCA_949987565.1	OX465105.1	vr5	No	26870247	19154817	19181673	26856	50	Megaviricetes	Metazoa	Echinodermata	Asteroidea	Paxillosida	Luidiidae	Luidia	Luidia sarsii	Integration	0.88	Failed	96.6
GCA_949987565.1	OX465102.1	vr5	No	31917233	2944256	2970655	26399	100	PLVs	Metazoa	Echinodermata	Asteroidea	Paxillosida	Luidiidae	Luidia	Luidia sarsii	Integration	0.62	Passed	96.6
GCA_949987565.1	OX465112.1	vr4	No	20114509	17556696	17580856	24160	58.33	PLVs	Metazoa	Echinodermata	Asteroidea	Paxillosida	Luidiidae	Luidia	Luidia sarsii	Integration	0.92	Failed	96.6
GCA_949987565.1	OX465102.1	vr4	No	31917233	2070378	2087956	17578	72.73	PLVs	Metazoa	Echinodermata	Asteroidea	Paxillosida	Luidiidae	Luidia	Luidia sarsii	Integration	0.73	Failed	96.6
GCA_949987565.1	OX465106.1	vr4	No	26326220	8846609	8861562	14953	80	PLVs	Metazoa	Echinodermata	Asteroidea	Paxillosida	Luidiidae	Luidia	Luidia sarsii	Integration	1	Failed	96.6
GCA_949987565.1	OX465103.1	vr4	No	28106334	22142254	22155387	13133	50	PLVs	Metazoa	Echinodermata	Asteroidea	Paxillosida	Luidiidae	Luidia	Luidia sarsii	Integration	0.88	Failed	96.6
GCA_949987565.1	OX465105.1	vr4	No	26870247	12774563	12785438	10875	100	Orthopolintovirales	Metazoa	Echinodermata	Asteroidea	Paxillosida	Luidiidae	Luidia	Luidia sarsii	Integration	1	Passed	96.6
GCA_949987565.1	OX465102.1	vr3	No	31917233	1462263	1483858	21595	72.73	PLVs	Metazoa	Echinodermata	Asteroidea	Paxillosida	Luidiidae	Luidia	Luidia sarsii	Integration	0.64	Failed	96.6
GCA_949987565.1	OX465105.1	vr3	No	26870247	7489699	7511018	21319	84.62	Orthopolintovirales	Metazoa	Echinodermata	Asteroidea	Paxillosida	Luidiidae	Luidia	Luidia sarsii	Integration	0.77	Passed	96.6
GCA_949987565.1	OX465103.1	vr3	No	28106334	19736878	19756555	19677	60	PLVs	Metazoa	Echinodermata	Asteroidea	Paxillosida	Luidiidae	Luidia	Luidia sarsii	Integration	0.8	Failed	96.6
GCA_949987565.1	OX465106.1	vr3	No	26326220	8669685	8683007	13322	100	PLVs	Metazoa	Echinodermata	Asteroidea	Paxillosida	Luidiidae	Luidia	Luidia sarsii	Integration	0.8	Failed	96.6
GCA_949987565.1	OX465112.1	vr3	No	20114509	5845083	5858276	13193	62.5	PLVs	Metazoa	Echinodermata	Asteroidea	Paxillosida	Luidiidae	Luidia	Luidia sarsii	Integration	0.88	Failed	96.6
GCA_949987565.1	OX465120.1	vr3	No	12811287	7435851	7448962	13111	80	PLVs	Metazoa	Echinodermata	Asteroidea	Paxillosida	Luidiidae	Luidia	Luidia sarsii	Integration	1	Failed	96.6
GCA_949987565.1	OX465113.1	vr3	No	18939827	18447740	18460788	13048	80	PLVs	Metazoa	Echinodermata	Asteroidea	Paxillosida	Luidiidae	Luidia	Luidia sarsii	Integration	1	Failed	96.6
GCA_949987565.1	OX465116.1	vr3	No	16000233	5445889	5458872	12983	60	PLVs	Metazoa	Echinodermata	Asteroidea	Paxillosida	Luidiidae	Luidia	Luidia sarsii	Integration	0.9	Passed	96.6
GCA_949987565.1	OX465108.1	vr3	No	24213697	21816241	21826449	10208	100	PLVs	Metazoa	Echinodermata	Asteroidea	Paxillosida	Luidiidae	Luidia	Luidia sarsii	Integration	1	Failed	96.6
GCA_949987565.1	OX465102.1	vr22	No	31917233	9129925	9147130	17205	75	PLVs	Metazoa	Echinodermata	Asteroidea	Paxillosida	Luidiidae	Luidia	Luidia sarsii	Integration	0.88	Passed	96.6
GCA_949987565.1	OX465102.1	vr21	No	31917233	9012505	9020776	8271	100	PLVs	Metazoa	Echinodermata	Asteroidea	Paxillosida	Luidiidae	Luidia	Luidia sarsii	Integration	1	Passed	96.6
GCA_949987565.1	OX465102.1	vr20	No	31917233	8643811	8661807	17996	83.33	PLVs	Metazoa	Echinodermata	Asteroidea	Paxillosida	Luidiidae	Luidia	Luidia sarsii	Integration	0.67	Failed	96.6
GCA_949987565.1	OX465106.1	vr2	No	26326220	8094286	8120490	26204	100	PLVs	Metazoa	Echinodermata	Asteroidea	Paxillosida	Luidiidae	Luidia	Luidia sarsii	Integration	0.55	Failed	96.6
GCA_949987565.1	OX465113.1	vr2	No	18939827	15476132	15499543	23411	83.33	PLVs	Metazoa	Echinodermata	Asteroidea	Paxillosida	Luidiidae	Luidia	Luidia sarsii	Integration	1	Failed	96.6
GCA_949987565.1	OX465103.1	vr2	No	28106334	19570790	19589192	18402	70	PLVs	Metazoa	Echinodermata	Asteroidea	Paxillosida	Luidiidae	Luidia	Luidia sarsii	Integration	0.6	Failed	96.6
GCA_949987565.1	OX465105.1	vr2	No	26870247	1120670	1133741	13071	85.71	PLVs	Metazoa	Echinodermata	Asteroidea	Paxillosida	Luidiidae	Luidia	Luidia sarsii	Integration	0.86	Passed	96.6
GCA_949987565.1	OX465116.1	vr2	No	16000233	4139349	4149304	9955	90	PLVs	Metazoa	Echinodermata	Asteroidea	Paxillosida	Luidiidae	Luidia	Luidia sarsii	Integration	0.8	Passed	96.6
GCA_949987565.1	OX465120.1	vr2	No	12811287	7225278	7231508	6230	100	PLVs	Metazoa	Echinodermata	Asteroidea	Paxillosida	Luidiidae	Luidia	Luidia sarsii	Integration	1	Passed	96.6
GCA_949987565.1	OX465108.1	vr2	No	24213697	8697210	8701777	4567	100	PLVs	Metazoa	Echinodermata	Asteroidea	Paxillosida	Luidiidae	Luidia	Luidia sarsii	Integration	1	Failed	96.6
GCA_949987565.1	OX465102.1	vr2	No	31917233	1138195	1142318	4123	100	PLVs	Metazoa	Echinodermata	Asteroidea	Paxillosida	Luidiidae	Luidia	Luidia sarsii	Integration	1	Failed	96.6
GCA_949987565.1	OX465112.1	vr2	No	20114509	4669571	4673270	3699	80	PLVs	Metazoa	Echinodermata	Asteroidea	Paxillosida	Luidiidae	Luidia	Luidia sarsii	Integration	1	Failed	96.6
GCA_949987565.1	OX465102.1	vr19	No	31917233	8432809	8454317	21508	80	PLVs	Metazoa	Echinodermata	Asteroidea	Paxillosida	Luidiidae	Luidia	Luidia sarsii	Integration	0.7	Passed	96.6
GCA_949987565.1	OX465102.1	vr18	No	31917233	8314313	8327341	13028	100	PLVs	Metazoa	Echinodermata	Asteroidea	Paxillosida	Luidiidae	Luidia	Luidia sarsii	Integration	0.83	Failed	96.6
GCA_949987565.1	OX465102.1	vr17	No	31917233	7408698	7419941	11243	100	PLVs	Metazoa	Echinodermata	Asteroidea	Paxillosida	Luidiidae	Luidia	Luidia sarsii	Integration	0.83	Passed	96.6
GCA_949987565.1	OX465102.1	vr16	No	31917233	7324417	7335542	11125	88.89	PLVs	Metazoa	Echinodermata	Asteroidea	Paxillosida	Luidiidae	Luidia	Luidia sarsii	Integration	0.89	Passed	96.6
GCA_949987565.1	OX465102.1	vr15	No	31917233	6761224	6769984	8760	100	PLVs	Metazoa	Echinodermata	Asteroidea	Paxillosida	Luidiidae	Luidia	Luidia sarsii	Integration	0.83	Failed	96.6
GCA_949987565.1	OX465102.1	vr14	No	31917233	6661898	6679675	17777	62.5	PLVs	Metazoa	Echinodermata	Asteroidea	Paxillosida	Luidiidae	Luidia	Luidia sarsii	Integration	0.88	Failed	96.6
GCA_949987565.1	OX465102.1	vr13	No	31917233	6547381	6558236	10855	100	PLVs	Metazoa	Echinodermata	Asteroidea	Paxillosida	Luidiidae	Luidia	Luidia sarsii	Integration	1	Passed	96.6
GCA_949987565.1	OX465102.1	vr12	No	31917233	5604693	5637961	33268	76.92	PLVs	Metazoa	Echinodermata	Asteroidea	Paxillosida	Luidiidae	Luidia	Luidia sarsii	Integration	0.69	Passed	96.6
GCA_949987565.1	OX465102.1	vr11	No	31917233	5466210	5478879	12669	100	PLVs	Metazoa	Echinodermata	Asteroidea	Paxillosida	Luidiidae	Luidia	Luidia sarsii	Integration	1	Passed	96.6
GCA_949987565.1	OX465102.1	vr10	No	31917233	5371968	5384972	13004	100	PLVs	Metazoa	Echinodermata	Asteroidea	Paxillosida	Luidiidae	Luidia	Luidia sarsii	Integration	0.8	Passed	96.6
GCA_949987565.1	OX465116.1	vr1	No	16000233	2403111	2429221	26110	40	Megaviricetes	Metazoa	Echinodermata	Asteroidea	Paxillosida	Luidiidae	Luidia	Luidia sarsii	Integration	0.8	Failed	96.6
GCA_949987565.1	OX465106.1	vr1	No	26326220	3915314	3934823	19509	83.33	PLVs	Metazoa	Echinodermata	Asteroidea	Paxillosida	Luidiidae	Luidia	Luidia sarsii	Integration	1	Failed	96.6
GCA_949987565.1	OX465118.1	vr1	No	14640895	3729809	3748539	18730	71.43	PLVs	Metazoa	Echinodermata	Asteroidea	Paxillosida	Luidiidae	Luidia	Luidia sarsii	Integration	0.71	Failed	96.6
GCA_949987565.1	OX465105.1	vr1	No	26870247	1013206	1031660	18454	85.71	Megaviricetes	Metazoa	Echinodermata	Asteroidea	Paxillosida	Luidiidae	Luidia	Luidia sarsii	Integration	0.86	Failed	96.6
GCA_949987565.1	OX465120.1	vr1	No	12811287	6468694	6481875	13181	80	PLVs	Metazoa	Echinodermata	Asteroidea	Paxillosida	Luidiidae	Luidia	Luidia sarsii	Integration	1	Failed	96.6
GCA_949987565.1	OX465108.1	vr1	No	24213697	8517533	8530705	13172	80	PLVs	Metazoa	Echinodermata	Asteroidea	Paxillosida	Luidiidae	Luidia	Luidia sarsii	Integration	1	Failed	96.6
GCA_949987565.1	OX465112.1	vr1	No	20114509	4499711	4512860	13149	100	PLVs	Metazoa	Echinodermata	Asteroidea	Paxillosida	Luidiidae	Luidia	Luidia sarsii	Integration	0.67	Passed	96.6
GCA_949987565.1	OX465103.1	vr1	No	28106334	4554476	4567608	13132	57.14	PLVs	Metazoa	Echinodermata	Asteroidea	Paxillosida	Luidiidae	Luidia	Luidia sarsii	Integration	0.86	Failed	96.6
GCA_949987565.1	OX465122.1	vr1	No	10243474	4789736	4802862	13126	66.67	PLVs	Metazoa	Echinodermata	Asteroidea	Paxillosida	Luidiidae	Luidia	Luidia sarsii	Integration	0.89	Passed	96.6
GCA_949987565.1	OX465109.1	vr1	No	23238236	22173850	22184052	10202	100	Orthopolintovirales	Metazoa	Echinodermata	Asteroidea	Paxillosida	Luidiidae	Luidia	Luidia sarsii	Integration	1	Passed	96.6
GCA_949987565.1	OX465117.1	vr1	No	15498521	3759589	3767840	8251	100	PLVs	Metazoa	Echinodermata	Asteroidea	Paxillosida	Luidiidae	Luidia	Luidia sarsii	Integration	1	Failed	96.6
GCA_949987565.1	OX465102.1	vr1	No	31917233	393292	400797	7505	100	PLVs	Metazoa	Echinodermata	Asteroidea	Paxillosida	Luidiidae	Luidia	Luidia sarsii	Integration	0.75	Failed	96.6
GCA_949987565.1	OX465113.1	vr1	No	18939827	6493448	6497254	3806	100	PLVs	Metazoa	Echinodermata	Asteroidea	Paxillosida	Luidiidae	Luidia	Luidia sarsii	Integration	1	Failed	96.6
GCA_949987555.1	OX465216.1	vr5	No	27475133	27300748	27311299	10551	100	PLVs	Metazoa	Chordata	Actinopteri	Stomiiformes	Stomiidae	Borostomias	Borostomias antarcticus	Integration	1	Passed	97.8
GCA_949987555.1	OX465216.1	vr4	No	27475133	27226487	27237038	10551	100	PLVs	Metazoa	Chordata	Actinopteri	Stomiiformes	Stomiidae	Borostomias	Borostomias antarcticus	Integration	1	Passed	97.8
GCA_949987555.1	OX465216.1	vr3	No	27475133	23600376	23610915	10539	100	PLVs	Metazoa	Chordata	Actinopteri	Stomiiformes	Stomiidae	Borostomias	Borostomias antarcticus	Integration	1	Passed	97.8
GCA_949987555.1	CATLJS010000913.1	vr2	No	191763	159630	175128	15498	70	Herpesvirales	Metazoa	Chordata	Actinopteri	Stomiiformes	Stomiidae	Borostomias	Borostomias antarcticus	Integration	1	Failed	97.8
GCA_949987555.1	OX465204.1	vr2	No	61707914	36494340	36504788	10448	100	PLVs	Metazoa	Chordata	Actinopteri	Stomiiformes	Stomiidae	Borostomias	Borostomias antarcticus	Integration	0.75	Failed	97.8
GCA_949987555.1	OX465216.1	vr2	No	27475133	20902670	20913104	10434	100	PLVs	Metazoa	Chordata	Actinopteri	Stomiiformes	Stomiidae	Borostomias	Borostomias antarcticus	Integration	1	Passed	97.8
GCA_949987555.1	OX465210.1	vr1	No	31568530	15269583	15379882	110299	100	Herpesvirales	Metazoa	Chordata	Actinopteri	Stomiiformes	Stomiidae	Borostomias	Borostomias antarcticus	Integration	0.05	Passed	97.8
GCA_949987555.1	OX465238.1	vr1	No	5156722	2874989	2911910	36921	60	Herpesvirales	Metazoa	Chordata	Actinopteri	Stomiiformes	Stomiidae	Borostomias	Borostomias antarcticus	Integration	0.93	Failed	97.8
GCA_949987555.1	OX465231.1	vr1	No	8007863	6542982	6565509	22527	44.44	Megaviricetes	Metazoa	Chordata	Actinopteri	Stomiiformes	Stomiidae	Borostomias	Borostomias antarcticus	Integration	0.89	Failed	97.8
GCA_949987555.1	OX465230.1	vr1	No	8071765	5157204	5175626	18422	50	Megaviricetes	Metazoa	Chordata	Actinopteri	Stomiiformes	Stomiidae	Borostomias	Borostomias antarcticus	Integration	0.6	Failed	97.8
GCA_949987555.1	OX465205.1	vr1	No	42518968	2058436	2074017	15581	100	Megaviricetes	Metazoa	Chordata	Actinopteri	Stomiiformes	Stomiidae	Borostomias	Borostomias antarcticus	Integration	1	Failed	97.8
GCA_949987555.1	OX465204.1	vr1	No	61707914	19581013	19595201	14188	100	Orthopolintovirales	Metazoa	Chordata	Actinopteri	Stomiiformes	Stomiidae	Borostomias	Borostomias antarcticus	Integration	1	Passed	97.8
GCA_949987555.1	OX465209.1	vr1	No	32768294	700805	714392	13587	71.43	Megaviricetes	Metazoa	Chordata	Actinopteri	Stomiiformes	Stomiidae	Borostomias	Borostomias antarcticus	Integration	0.43	Failed	97.8
GCA_949987555.1	CATLJS010000923.1	vr1	No	33186	11690	25064	13374	33.33	Megaviricetes	Metazoa	Chordata	Actinopteri	Stomiiformes	Stomiidae	Borostomias	Borostomias antarcticus	Integration	0.67	Failed	97.8
GCA_949987555.1	OX465212.1	vr1	No	30794267	1378603	1390816	12213	80	Megaviricetes	Metazoa	Chordata	Actinopteri	Stomiiformes	Stomiidae	Borostomias	Borostomias antarcticus	Integration	1	Failed	97.8
GCA_949987555.1	OX465228.1	vr1	No	14033981	2353115	2364496	11381	100	Pokkesviricetes	Metazoa	Chordata	Actinopteri	Stomiiformes	Stomiidae	Borostomias	Borostomias antarcticus	Integration	1	Failed	97.8
GCA_949987555.1	OX465216.1	vr1	No	27475133	6837637	6848221	10584	100	PLVs	Metazoa	Chordata	Actinopteri	Stomiiformes	Stomiidae	Borostomias	Borostomias antarcticus	Integration	1	Passed	97.8
GCA_949987555.1	OX465214.1	vr1	No	27931163	2417066	2427609	10543	100	PLVs	Metazoa	Chordata	Actinopteri	Stomiiformes	Stomiidae	Borostomias	Borostomias antarcticus	Integration	1	Passed	97.8
GCA_949987555.1	OX465207.1	vr1	No	36527222	3749116	3759617	10501	100	PLVs	Metazoa	Chordata	Actinopteri	Stomiiformes	Stomiidae	Borostomias	Borostomias antarcticus	Integration	1	Passed	97.8
GCA_949987555.1	OX465217.1	vr1	No	27266006	4951029	4960070	9041	85.71	Orthopolintovirales	Metazoa	Chordata	Actinopteri	Stomiiformes	Stomiidae	Borostomias	Borostomias antarcticus	Integration	1	Passed	97.8
GCA_949987555.1	OX465227.1	vr1	No	18501493	1045674	1054711	9037	83.33	Megaviricetes	Metazoa	Chordata	Actinopteri	Stomiiformes	Stomiidae	Borostomias	Borostomias antarcticus	Integration	0.83	Failed	97.8
GCA_949987555.1	OX465215.1	vr1	No	27672620	22440664	22447188	6524	100	Orthopolintovirales	Metazoa	Chordata	Actinopteri	Stomiiformes	Stomiidae	Borostomias	Borostomias antarcticus	Integration	1	Passed	97.8
GCA_949987555.1	OX465233.1	vr1	No	6781042	637530	642942	5412	100	Orthopolintovirales	Metazoa	Chordata	Actinopteri	Stomiiformes	Stomiidae	Borostomias	Borostomias antarcticus	Integration	1	Passed	97.8
GCA_949987545.1	CATLJU010001034.1	vr2	No	475605	146879	155280	8401	77.78	Herpesvirales	Metazoa	Chordata	Actinopteri	Stomiiformes	Stomiidae	Borostomias	Borostomias antarcticus	Integration	0.67	Failed	94.9
GCA_949987545.1	CATLJU010001034.1	vr1	No	475605	72589	108431	35842	89.29	Herpesvirales	Metazoa	Chordata	Actinopteri	Stomiiformes	Stomiidae	Borostomias	Borostomias antarcticus	Integration	0.18	Passed	94.9
GCA_949987545.1	CATLJU010004567.1	vr1	No	81204	54319	80305	25986	36.36	Megaviricetes	Metazoa	Chordata	Actinopteri	Stomiiformes	Stomiidae	Borostomias	Borostomias antarcticus	Integration	1	Failed	94.9
GCA_949987545.1	CATLJU010001022.1	vr1	No	96602	40497	66305	25808	33.33	Megaviricetes	Metazoa	Chordata	Actinopteri	Stomiiformes	Stomiidae	Borostomias	Borostomias antarcticus	Integration	0.87	Failed	94.9
GCA_949987545.1	CATLJU010001493.1	vr1	No	195151	37252	61296	24044	33.33	Megaviricetes	Metazoa	Chordata	Actinopteri	Stomiiformes	Stomiidae	Borostomias	Borostomias antarcticus	Integration	0.92	Failed	94.9
GCA_949987545.1	CATLJU010001579.1	vr1	No	611339	468574	475651	7077	83.33	Orthopolintovirales	Metazoa	Chordata	Actinopteri	Stomiiformes	Stomiidae	Borostomias	Borostomias antarcticus	Integration	1	Passed	94.9
GCA_949987545.1	CATLJU010003307.1	vr1	No	56173	24150	29910	5760	100	Megaviricetes	Metazoa	Chordata	Actinopteri	Stomiiformes	Stomiidae	Borostomias	Borostomias antarcticus	Integration	1	Failed	94.9
GCA_949987535.1	CATLKF010001055.1	vr1	No	784000	171097	284327	113230	34.18	Megaviricetes	Metazoa	Chordata	Mammalia	Artiodactyla	Balaenopteridae	Balaenoptera	Balaenoptera acutorostrata	Integration	0.2	Failed	98.2
GCA_949987535.1	CATLKF010000983.1	vr1	No	1187456	299126	327377	28251	38.46	Megaviricetes	Metazoa	Chordata	Mammalia	Artiodactyla	Balaenopteridae	Balaenoptera	Balaenoptera acutorostrata	Integration	0.69	Failed	98.2
GCA_949841015.1	OX465033.1	vr1	No	12999501	6139950	6154883	14933	44.44	Megaviricetes	Metazoa	Porifera	Demospongiae	Verongiida	Aplysinidae	Aplysina	Aplysina aerophoba	Integration	1	Failed	68.599999999999994
GCA_949837095.1	CATKWU010004727.1	vr1	No	80761	58545	76727	18182	50	Orthopolintovirales	Metazoa	Arthropoda	Insecta	Diptera	Ceratopogonidae	Forcipomyia	Forcipomyia taiwana	Integration	0.94	Passed	96.9
GCA_949837095.1	CATKWU010000879.1	vr1	No	25566	14714	23693	8979	83.33	Orthopolintovirales	Metazoa	Arthropoda	Insecta	Diptera	Ceratopogonidae	Forcipomyia	Forcipomyia taiwana	Integration	0.75	Passed	96.9
GCA_949837095.1	CATKWU010000372.1	vr1	No	26892	14962	22749	7787	60	Orthopolintovirales	Metazoa	Arthropoda	Insecta	Diptera	Ceratopogonidae	Forcipomyia	Forcipomyia taiwana	Integration	0.9	Passed	96.9
GCA_949837095.1	CATKWU010002092.1	vr1	No	31358	21145	22649	1504	100	Orthopolintovirales	Metazoa	Arthropoda	Insecta	Diptera	Ceratopogonidae	Forcipomyia	Forcipomyia taiwana	Integration	1	Passed	96.9
GCA_949837095.1	CATKWU010005869.1	vr1	No	38723	35723	37225	1502	100	Orthopolintovirales	Metazoa	Arthropoda	Insecta	Diptera	Ceratopogonidae	Forcipomyia	Forcipomyia taiwana	Integration	0.75	Passed	96.9
GCA_949837095.1	CATKWU010002162.1	vr1	No	15837	2400	3902	1502	100	Orthopolintovirales	Metazoa	Arthropoda	Insecta	Diptera	Ceratopogonidae	Forcipomyia	Forcipomyia taiwana	Integration	1	Passed	96.9
GCA_949825065.1	OX463849.1	vr1	No	44995682	642470	662687	20217	57.14	Megaviricetes	Metazoa	Arthropoda	Insecta	Trichoptera	Odontoceridae	Odontocerum	Odontocerum albicorne	Integration	0.86	Failed	95.7
GCA_949825065.1	OX463867.1	vr1	No	16937790	15426058	15438354	12296	66.67	Megaviricetes	Metazoa	Arthropoda	Insecta	Trichoptera	Odontoceridae	Odontocerum	Odontocerum albicorne	Integration	1	Failed	95.7
GCA_949825045.1	OX463806.1	vr9	No	48028177	7336903	7513685	176782	34.75	Megaviricetes	Metazoa	Arthropoda	Insecta	Lepidoptera	Argyresthiidae	Argyresthia	Argyresthia goedartella	Integration	0.27	Failed	98.8
GCA_949825045.1	OX463813.1	vr9	No	39810694	1351831	1380269	28438	75	Orthopolintovirales	Metazoa	Arthropoda	Insecta	Lepidoptera	Argyresthiidae	Argyresthia	Argyresthia goedartella	Integration	0.55	Passed	98.8
GCA_949825045.1	OX463832.1	vr9	No	28234111	18254157	18278692	24535	55.17	Orthopolintovirales	Metazoa	Arthropoda	Insecta	Lepidoptera	Argyresthiidae	Argyresthia	Argyresthia goedartella	Integration	0.62	Passed	98.8
GCA_949825045.1	OX463816.1	vr9	No	38151234	25082533	25105484	22951	75	Orthopolintovirales	Metazoa	Arthropoda	Insecta	Lepidoptera	Argyresthiidae	Argyresthia	Argyresthia goedartella	Integration	0.9	Passed	98.8
GCA_949825045.1	OX463829.1	vr9	No	30885342	11258007	11279535	21528	100	Orthopolintovirales	Metazoa	Arthropoda	Insecta	Lepidoptera	Argyresthiidae	Argyresthia	Argyresthia goedartella	Integration	0.92	Passed	98.8
GCA_949825045.1	OX463814.1	vr9	No	39158972	14887155	14904048	16893	93.33	Orthopolintovirales	Metazoa	Arthropoda	Insecta	Lepidoptera	Argyresthiidae	Argyresthia	Argyresthia goedartella	Integration	0.67	Passed	98.8
GCA_949825045.1	OX463809.1	vr9	No	40637412	21656722	21672670	15948	80	Orthopolintovirales	Metazoa	Arthropoda	Insecta	Lepidoptera	Argyresthiidae	Argyresthia	Argyresthia goedartella	Integration	0.67	Passed	98.8
GCA_949825045.1	OX463833.1	vr9	No	27886200	16671128	16686991	15863	100	Orthopolintovirales	Metazoa	Arthropoda	Insecta	Lepidoptera	Argyresthiidae	Argyresthia	Argyresthia goedartella	Integration	0.67	Passed	98.8
GCA_949825045.1	OX463818.1	vr9	No	37163647	11522850	11538706	15856	65	Orthopolintovirales	Metazoa	Arthropoda	Insecta	Lepidoptera	Argyresthiidae	Argyresthia	Argyresthia goedartella	Integration	0.75	Passed	98.8
GCA_949825045.1	OX463810.1	vr9	No	40552895	21569150	21583880	14730	90	Orthopolintovirales	Metazoa	Arthropoda	Insecta	Lepidoptera	Argyresthiidae	Argyresthia	Argyresthia goedartella	Integration	0.9	Passed	98.8
GCA_949825045.1	OX463835.1	vr9	No	25647159	9938105	9950086	11981	100	Orthopolintovirales	Metazoa	Arthropoda	Insecta	Lepidoptera	Argyresthiidae	Argyresthia	Argyresthia goedartella	Integration	1	Passed	98.8
GCA_949825045.1	OX463825.1	vr9	No	32333395	18132772	18144527	11755	100	Orthopolintovirales	Metazoa	Arthropoda	Insecta	Lepidoptera	Argyresthiidae	Argyresthia	Argyresthia goedartella	Integration	1	Passed	98.8
GCA_949825045.1	OX463811.1	vr9	No	40141260	10737508	10749260	11752	100	Orthopolintovirales	Metazoa	Arthropoda	Insecta	Lepidoptera	Argyresthiidae	Argyresthia	Argyresthia goedartella	Integration	1	Passed	98.8
GCA_949825045.1	OX463830.1	vr9	No	29805408	15590676	15602417	11741	100	Orthopolintovirales	Metazoa	Arthropoda	Insecta	Lepidoptera	Argyresthiidae	Argyresthia	Argyresthia goedartella	Integration	1	Passed	98.8
GCA_949825045.1	OX463827.1	vr9	No	31165152	23548494	23560003	11509	78.57	Orthopolintovirales	Metazoa	Arthropoda	Insecta	Lepidoptera	Argyresthiidae	Argyresthia	Argyresthia goedartella	Integration	1	Passed	98.8
GCA_949825045.1	OX463826.1	vr9	No	31409340	16563207	16574634	11427	100	Orthopolintovirales	Metazoa	Arthropoda	Insecta	Lepidoptera	Argyresthiidae	Argyresthia	Argyresthia goedartella	Integration	1	Passed	98.8
GCA_949825045.1	OX463836.1	vr9	No	24952337	16557567	16568993	11426	100	Orthopolintovirales	Metazoa	Arthropoda	Insecta	Lepidoptera	Argyresthiidae	Argyresthia	Argyresthia goedartella	Integration	1	Passed	98.8
GCA_949825045.1	OX463831.1	vr9	No	29360460	22823808	22835234	11426	100	Orthopolintovirales	Metazoa	Arthropoda	Insecta	Lepidoptera	Argyresthiidae	Argyresthia	Argyresthia goedartella	Integration	1	Passed	98.8
GCA_949825045.1	OX463815.1	vr9	No	38511152	11000653	11012079	11426	100	Orthopolintovirales	Metazoa	Arthropoda	Insecta	Lepidoptera	Argyresthiidae	Argyresthia	Argyresthia goedartella	Integration	1	Passed	98.8
GCA_949825045.1	OX463812.1	vr9	No	39864892	11007433	11018859	11426	100	Orthopolintovirales	Metazoa	Arthropoda	Insecta	Lepidoptera	Argyresthiidae	Argyresthia	Argyresthia goedartella	Integration	1	Passed	98.8
GCA_949825045.1	OX463834.1	vr9	No	26068079	18976699	18988124	11425	75	Orthopolintovirales	Metazoa	Arthropoda	Insecta	Lepidoptera	Argyresthiidae	Argyresthia	Argyresthia goedartella	Integration	0.94	Passed	98.8
GCA_949825045.1	OX463819.1	vr9	No	36986452	14361946	14373371	11425	100	Orthopolintovirales	Metazoa	Arthropoda	Insecta	Lepidoptera	Argyresthiidae	Argyresthia	Argyresthia goedartella	Integration	0.91	Passed	98.8
GCA_949825045.1	OX463823.1	vr9	No	33651872	26785419	26796843	11424	100	Orthopolintovirales	Metazoa	Arthropoda	Insecta	Lepidoptera	Argyresthiidae	Argyresthia	Argyresthia goedartella	Integration	0.91	Passed	98.8
GCA_949825045.1	OX463817.1	vr9	No	37578386	21293413	21303816	10403	100	Orthopolintovirales	Metazoa	Arthropoda	Insecta	Lepidoptera	Argyresthiidae	Argyresthia	Argyresthia goedartella	Integration	0.67	Passed	98.8
GCA_949825045.1	OX463828.1	vr9	No	31054483	16802826	16812935	10109	81.82	Orthopolintovirales	Metazoa	Arthropoda	Insecta	Lepidoptera	Argyresthiidae	Argyresthia	Argyresthia goedartella	Integration	0.82	Passed	98.8
GCA_949825045.1	OX463822.1	vr9	No	35638364	14776920	14786201	9281	100	Orthopolintovirales	Metazoa	Arthropoda	Insecta	Lepidoptera	Argyresthiidae	Argyresthia	Argyresthia goedartella	Integration	0.53	Passed	98.8
GCA_949825045.1	OX463807.1	vr9	No	46365841	22619240	22623018	3778	100	Orthopolintovirales	Metazoa	Arthropoda	Insecta	Lepidoptera	Argyresthiidae	Argyresthia	Argyresthia goedartella	Integration	0.75	Failed	98.8
GCA_949825045.1	OX463821.1	vr9	No	36210485	14695768	14698166	2398	100	Orthopolintovirales	Metazoa	Arthropoda	Insecta	Lepidoptera	Argyresthiidae	Argyresthia	Argyresthia goedartella	Integration	0.75	Passed	98.8
GCA_949825045.1	OX463808.1	vr9	No	41225673	11564055	11566302	2247	100	Orthopolintovirales	Metazoa	Arthropoda	Insecta	Lepidoptera	Argyresthiidae	Argyresthia	Argyresthia goedartella	Integration	1	Passed	98.8
GCA_949825045.1	OX463833.1	vr8	No	27886200	16469435	16496874	27439	70	Orthopolintovirales	Metazoa	Arthropoda	Insecta	Lepidoptera	Argyresthiidae	Argyresthia	Argyresthia goedartella	Integration	0.7	Passed	98.8
GCA_949825045.1	OX463819.1	vr8	No	36986452	6207854	6233898	26044	57.89	Orthopolintovirales	Metazoa	Arthropoda	Insecta	Lepidoptera	Argyresthiidae	Argyresthia	Argyresthia goedartella	Integration	0.84	Passed	98.8
GCA_949825045.1	OX463818.1	vr8	No	37163647	8854593	8877949	23356	60.87	Orthopolintovirales	Metazoa	Arthropoda	Insecta	Lepidoptera	Argyresthiidae	Argyresthia	Argyresthia goedartella	Integration	0.65	Passed	98.8
GCA_949825045.1	OX463816.1	vr8	No	38151234	23185359	23207269	21910	81.82	Orthopolintovirales	Metazoa	Arthropoda	Insecta	Lepidoptera	Argyresthiidae	Argyresthia	Argyresthia goedartella	Integration	0.95	Passed	98.8
GCA_949825045.1	OX463806.1	vr8	No	48028177	7190190	7210107	19917	86.36	Orthopolintovirales	Metazoa	Arthropoda	Insecta	Lepidoptera	Argyresthiidae	Argyresthia	Argyresthia goedartella	Integration	0.68	Passed	98.8
GCA_949825045.1	OX463809.1	vr8	No	40637412	20531749	20548786	17037	71.43	Orthopolintovirales	Metazoa	Arthropoda	Insecta	Lepidoptera	Argyresthiidae	Argyresthia	Argyresthia goedartella	Integration	0.71	Passed	98.8
GCA_949825045.1	OX463831.1	vr8	No	29360460	18643190	18659003	15813	91.67	Orthopolintovirales	Metazoa	Arthropoda	Insecta	Lepidoptera	Argyresthiidae	Argyresthia	Argyresthia goedartella	Integration	0.67	Passed	98.8
GCA_949825045.1	OX463832.1	vr8	No	28234111	17936047	17950739	14692	55.56	Orthopolintovirales	Metazoa	Arthropoda	Insecta	Lepidoptera	Argyresthiidae	Argyresthia	Argyresthia goedartella	Integration	0.72	Passed	98.8
GCA_949825045.1	OX463822.1	vr8	No	35638364	13279609	13292727	13118	100	Orthopolintovirales	Metazoa	Arthropoda	Insecta	Lepidoptera	Argyresthiidae	Argyresthia	Argyresthia goedartella	Integration	0.91	Passed	98.8
GCA_949825045.1	OX463836.1	vr8	No	24952337	15376566	15389409	12843	50	Orthopolintovirales	Metazoa	Arthropoda	Insecta	Lepidoptera	Argyresthiidae	Argyresthia	Argyresthia goedartella	Integration	0.67	Passed	98.8
GCA_949825045.1	OX463811.1	vr8	No	40141260	10392818	10405257	12439	100	Orthopolintovirales	Metazoa	Arthropoda	Insecta	Lepidoptera	Argyresthiidae	Argyresthia	Argyresthia goedartella	Integration	0.91	Passed	98.8
GCA_949825045.1	OX463813.1	vr8	No	39810694	1257934	1270117	12183	100	Orthopolintovirales	Metazoa	Arthropoda	Insecta	Lepidoptera	Argyresthiidae	Argyresthia	Argyresthia goedartella	Integration	0.5	Passed	98.8
GCA_949825045.1	OX463814.1	vr8	No	39158972	14838360	14850319	11959	76.92	Orthopolintovirales	Metazoa	Arthropoda	Insecta	Lepidoptera	Argyresthiidae	Argyresthia	Argyresthia goedartella	Integration	0.54	Passed	98.8
GCA_949825045.1	OX463815.1	vr8	No	38511152	10635036	10646592	11556	94.12	Orthopolintovirales	Metazoa	Arthropoda	Insecta	Lepidoptera	Argyresthiidae	Argyresthia	Argyresthia goedartella	Integration	0.65	Passed	98.8
GCA_949825045.1	OX463810.1	vr8	No	40552895	21411799	21423324	11525	100	Orthopolintovirales	Metazoa	Arthropoda	Insecta	Lepidoptera	Argyresthiidae	Argyresthia	Argyresthia goedartella	Integration	1	Passed	98.8
GCA_949825045.1	OX463826.1	vr8	No	31409340	9297013	9308511	11498	100	Orthopolintovirales	Metazoa	Arthropoda	Insecta	Lepidoptera	Argyresthiidae	Argyresthia	Argyresthia goedartella	Integration	0.91	Passed	98.8
GCA_949825045.1	OX463808.1	vr8	No	41225673	10962960	10974456	11496	100	Orthopolintovirales	Metazoa	Arthropoda	Insecta	Lepidoptera	Argyresthiidae	Argyresthia	Argyresthia goedartella	Integration	1	Passed	98.8
GCA_949825045.1	OX463829.1	vr8	No	30885342	6226155	6237581	11426	100	Orthopolintovirales	Metazoa	Arthropoda	Insecta	Lepidoptera	Argyresthiidae	Argyresthia	Argyresthia goedartella	Integration	1	Passed	98.8
GCA_949825045.1	OX463823.1	vr8	No	33651872	26672407	26683833	11426	100	Orthopolintovirales	Metazoa	Arthropoda	Insecta	Lepidoptera	Argyresthiidae	Argyresthia	Argyresthia goedartella	Integration	1	Passed	98.8
GCA_949825045.1	OX463817.1	vr8	No	37578386	19936622	19948047	11425	100	Orthopolintovirales	Metazoa	Arthropoda	Insecta	Lepidoptera	Argyresthiidae	Argyresthia	Argyresthia goedartella	Integration	1	Passed	98.8
GCA_949825045.1	OX463835.1	vr8	No	25647159	9860016	9871296	11280	100	Orthopolintovirales	Metazoa	Arthropoda	Insecta	Lepidoptera	Argyresthiidae	Argyresthia	Argyresthia goedartella	Integration	1	Passed	98.8
GCA_949825045.1	OX463828.1	vr8	No	31054483	16668263	16679475	11212	75	Orthopolintovirales	Metazoa	Arthropoda	Insecta	Lepidoptera	Argyresthiidae	Argyresthia	Argyresthia goedartella	Integration	0.75	Failed	98.8
GCA_949825045.1	OX463834.1	vr8	No	26068079	15271251	15282335	11084	78.57	Orthopolintovirales	Metazoa	Arthropoda	Insecta	Lepidoptera	Argyresthiidae	Argyresthia	Argyresthia goedartella	Integration	1	Passed	98.8
GCA_949825045.1	OX463830.1	vr8	No	29805408	15398195	15404578	6383	100	Orthopolintovirales	Metazoa	Arthropoda	Insecta	Lepidoptera	Argyresthiidae	Argyresthia	Argyresthia goedartella	Integration	1	Passed	98.8
GCA_949825045.1	OX463825.1	vr8	No	32333395	16964239	16970514	6275	100	Orthopolintovirales	Metazoa	Arthropoda	Insecta	Lepidoptera	Argyresthiidae	Argyresthia	Argyresthia goedartella	Integration	1	Passed	98.8
GCA_949825045.1	OX463821.1	vr8	No	36210485	14660491	14665918	5427	100	Orthopolintovirales	Metazoa	Arthropoda	Insecta	Lepidoptera	Argyresthiidae	Argyresthia	Argyresthia goedartella	Integration	0.57	Passed	98.8
GCA_949825045.1	OX463807.1	vr8	No	46365841	22599801	22605136	5335	100	Orthopolintovirales	Metazoa	Arthropoda	Insecta	Lepidoptera	Argyresthiidae	Argyresthia	Argyresthia goedartella	Integration	0.8	Passed	98.8
GCA_949825045.1	OX463827.1	vr8	No	31165152	22122862	22125694	2832	80	Orthopolintovirales	Metazoa	Arthropoda	Insecta	Lepidoptera	Argyresthiidae	Argyresthia	Argyresthia goedartella	Integration	1	Passed	98.8
GCA_949825045.1	OX463812.1	vr8	No	39864892	10473885	10475762	1877	100	Orthopolintovirales	Metazoa	Arthropoda	Insecta	Lepidoptera	Argyresthiidae	Argyresthia	Argyresthia goedartella	Integration	0.75	Failed	98.8
GCA_949825045.1	OX463828.1	vr7	No	31054483	9220748	9249931	29183	78.26	Orthopolintovirales	Metazoa	Arthropoda	Insecta	Lepidoptera	Argyresthiidae	Argyresthia	Argyresthia goedartella	Integration	0.65	Passed	98.8
GCA_949825045.1	OX463814.1	vr7	No	39158972	8181245	8203717	22472	73.68	Orthopolintovirales	Metazoa	Arthropoda	Insecta	Lepidoptera	Argyresthiidae	Argyresthia	Argyresthia goedartella	Integration	0.84	Passed	98.8
GCA_949825045.1	OX463812.1	vr7	No	39864892	9553877	9573939	20062	80	Orthopolintovirales	Metazoa	Arthropoda	Insecta	Lepidoptera	Argyresthiidae	Argyresthia	Argyresthia goedartella	Integration	0.6	Passed	98.8
GCA_949825045.1	OX463809.1	vr7	No	40637412	18455331	18474865	19534	77.78	Orthopolintovirales	Metazoa	Arthropoda	Insecta	Lepidoptera	Argyresthiidae	Argyresthia	Argyresthia goedartella	Integration	0.67	Passed	98.8
GCA_949825045.1	OX463822.1	vr7	No	35638364	10777211	10796156	18945	73.33	Orthopolintovirales	Metazoa	Arthropoda	Insecta	Lepidoptera	Argyresthiidae	Argyresthia	Argyresthia goedartella	Integration	1	Passed	98.8
GCA_949825045.1	OX463811.1	vr7	No	40141260	9856713	9875000	18287	92.31	Orthopolintovirales	Metazoa	Arthropoda	Insecta	Lepidoptera	Argyresthiidae	Argyresthia	Argyresthia goedartella	Integration	0.85	Passed	98.8
GCA_949825045.1	OX463810.1	vr7	No	40552895	20879125	20897223	18098	88.89	Orthopolintovirales	Metazoa	Arthropoda	Insecta	Lepidoptera	Argyresthiidae	Argyresthia	Argyresthia goedartella	Integration	0.61	Passed	98.8
GCA_949825045.1	OX463817.1	vr7	No	37578386	16067086	16082803	15717	91.67	Orthopolintovirales	Metazoa	Arthropoda	Insecta	Lepidoptera	Argyresthiidae	Argyresthia	Argyresthia goedartella	Integration	1	Passed	98.8
GCA_949825045.1	OX463820.1	vr7	No	36829723	35871329	35886463	15134	77.78	Orthopolintovirales	Metazoa	Arthropoda	Insecta	Lepidoptera	Argyresthiidae	Argyresthia	Argyresthia goedartella	Integration	0.56	Failed	98.8
GCA_949825045.1	OX463813.1	vr7	No	39810694	1184903	1197551	12648	100	Orthopolintovirales	Metazoa	Arthropoda	Insecta	Lepidoptera	Argyresthiidae	Argyresthia	Argyresthia goedartella	Integration	0.53	Passed	98.8
GCA_949825045.1	OX463835.1	vr7	No	25647159	9289445	9301886	12441	100	Orthopolintovirales	Metazoa	Arthropoda	Insecta	Lepidoptera	Argyresthiidae	Argyresthia	Argyresthia goedartella	Integration	0.91	Passed	98.8
GCA_949825045.1	OX463834.1	vr7	No	26068079	13274799	13286551	11752	78.57	Orthopolintovirales	Metazoa	Arthropoda	Insecta	Lepidoptera	Argyresthiidae	Argyresthia	Argyresthia goedartella	Integration	1	Passed	98.8
GCA_949825045.1	OX463807.1	vr7	No	46365841	21365157	21376682	11525	100	Orthopolintovirales	Metazoa	Arthropoda	Insecta	Lepidoptera	Argyresthiidae	Argyresthia	Argyresthia goedartella	Integration	1	Passed	98.8
GCA_949825045.1	OX463833.1	vr7	No	27886200	14353217	14364726	11509	100	Orthopolintovirales	Metazoa	Arthropoda	Insecta	Lepidoptera	Argyresthiidae	Argyresthia	Argyresthia goedartella	Integration	1	Passed	98.8
GCA_949825045.1	OX463823.1	vr7	No	33651872	24531477	24542986	11509	100	Orthopolintovirales	Metazoa	Arthropoda	Insecta	Lepidoptera	Argyresthiidae	Argyresthia	Argyresthia goedartella	Integration	0.91	Passed	98.8
GCA_949825045.1	OX463836.1	vr7	No	24952337	10582365	10593861	11496	100	Orthopolintovirales	Metazoa	Arthropoda	Insecta	Lepidoptera	Argyresthiidae	Argyresthia	Argyresthia goedartella	Integration	1	Passed	98.8
GCA_949825045.1	OX463830.1	vr7	No	29805408	15211931	15223357	11426	100	Orthopolintovirales	Metazoa	Arthropoda	Insecta	Lepidoptera	Argyresthiidae	Argyresthia	Argyresthia goedartella	Integration	1	Passed	98.8
GCA_949825045.1	OX463827.1	vr7	No	31165152	21183719	21195145	11426	76.92	Orthopolintovirales	Metazoa	Arthropoda	Insecta	Lepidoptera	Argyresthiidae	Argyresthia	Argyresthia goedartella	Integration	1	Passed	98.8
GCA_949825045.1	OX463826.1	vr7	No	31409340	9194233	9205659	11426	100	Orthopolintovirales	Metazoa	Arthropoda	Insecta	Lepidoptera	Argyresthiidae	Argyresthia	Argyresthia goedartella	Integration	1	Passed	98.8
GCA_949825045.1	OX463818.1	vr7	No	37163647	8025634	8037060	11426	77.78	Orthopolintovirales	Metazoa	Arthropoda	Insecta	Lepidoptera	Argyresthiidae	Argyresthia	Argyresthia goedartella	Integration	0.89	Passed	98.8
GCA_949825045.1	OX463815.1	vr7	No	38511152	10215806	10227232	11426	100	Orthopolintovirales	Metazoa	Arthropoda	Insecta	Lepidoptera	Argyresthiidae	Argyresthia	Argyresthia goedartella	Integration	1	Passed	98.8
GCA_949825045.1	OX463825.1	vr7	No	32333395	16594659	16606084	11425	100	Orthopolintovirales	Metazoa	Arthropoda	Insecta	Lepidoptera	Argyresthiidae	Argyresthia	Argyresthia goedartella	Integration	1	Passed	98.8
GCA_949825045.1	OX463829.1	vr7	No	30885342	6068662	6080086	11424	100	Orthopolintovirales	Metazoa	Arthropoda	Insecta	Lepidoptera	Argyresthiidae	Argyresthia	Argyresthia goedartella	Integration	0.91	Passed	98.8
GCA_949825045.1	OX463819.1	vr7	No	36986452	5862802	5874081	11279	100	Orthopolintovirales	Metazoa	Arthropoda	Insecta	Lepidoptera	Argyresthiidae	Argyresthia	Argyresthia goedartella	Integration	1	Passed	98.8
GCA_949825045.1	OX463824.1	vr7	No	33302268	31717948	31729226	11278	100	Orthopolintovirales	Metazoa	Arthropoda	Insecta	Lepidoptera	Argyresthiidae	Argyresthia	Argyresthia goedartella	Integration	1	Passed	98.8
GCA_949825045.1	OX463832.1	vr7	No	28234111	17911335	17918773	7438	36.36	Orthopolintovirales	Metazoa	Arthropoda	Insecta	Lepidoptera	Argyresthiidae	Argyresthia	Argyresthia goedartella	Integration	0.64	Passed	98.8
GCA_949825045.1	OX463808.1	vr7	No	41225673	10285099	10292381	7282	100	Orthopolintovirales	Metazoa	Arthropoda	Insecta	Lepidoptera	Argyresthiidae	Argyresthia	Argyresthia goedartella	Integration	0.67	Failed	98.8
GCA_949825045.1	OX463816.1	vr7	No	38151234	23115884	23122922	7038	100	Orthopolintovirales	Metazoa	Arthropoda	Insecta	Lepidoptera	Argyresthiidae	Argyresthia	Argyresthia goedartella	Integration	1	Passed	98.8
GCA_949825045.1	OX463806.1	vr7	No	48028177	6891175	6897576	6401	84.62	Orthopolintovirales	Metazoa	Arthropoda	Insecta	Lepidoptera	Argyresthiidae	Argyresthia	Argyresthia goedartella	Integration	1	Passed	98.8
GCA_949825045.1	OX463821.1	vr7	No	36210485	14135198	14141085	5887	100	Orthopolintovirales	Metazoa	Arthropoda	Insecta	Lepidoptera	Argyresthiidae	Argyresthia	Argyresthia goedartella	Integration	1	Passed	98.8
GCA_949825045.1	OX463831.1	vr7	No	29360460	17686280	17689851	3571	100	Orthopolintovirales	Metazoa	Arthropoda	Insecta	Lepidoptera	Argyresthiidae	Argyresthia	Argyresthia goedartella	Integration	0.67	Passed	98.8
GCA_949825045.1	OX463811.1	vr6	No	40141260	9525035	9555959	30924	50	Orthopolintovirales	Metazoa	Arthropoda	Insecta	Lepidoptera	Argyresthiidae	Argyresthia	Argyresthia goedartella	Integration	0.55	Passed	98.8
GCA_949825045.1	OX463815.1	vr6	No	38511152	7455597	7478662	23065	70	Orthopolintovirales	Metazoa	Arthropoda	Insecta	Lepidoptera	Argyresthiidae	Argyresthia	Argyresthia goedartella	Integration	0.7	Passed	98.8
GCA_949825045.1	OX463810.1	vr6	No	40552895	6853002	6874625	21623	84.62	Orthopolintovirales	Metazoa	Arthropoda	Insecta	Lepidoptera	Argyresthiidae	Argyresthia	Argyresthia goedartella	Integration	0.92	Passed	98.8
GCA_949825045.1	OX463833.1	vr6	No	27886200	13801412	13822766	21354	70.59	Orthopolintovirales	Metazoa	Arthropoda	Insecta	Lepidoptera	Argyresthiidae	Argyresthia	Argyresthia goedartella	Integration	0.76	Passed	98.8
GCA_949825045.1	OX463807.1	vr6	No	46365841	19346246	19367143	20897	84.62	Orthopolintovirales	Metazoa	Arthropoda	Insecta	Lepidoptera	Argyresthiidae	Argyresthia	Argyresthia goedartella	Integration	0.92	Passed	98.8
GCA_949825045.1	OX463814.1	vr6	No	39158972	4779462	4799349	19887	100	Orthopolintovirales	Metazoa	Arthropoda	Insecta	Lepidoptera	Argyresthiidae	Argyresthia	Argyresthia goedartella	Integration	1	Passed	98.8
GCA_949825045.1	OX463828.1	vr6	No	31054483	6123966	6142284	18318	93.75	Orthopolintovirales	Metazoa	Arthropoda	Insecta	Lepidoptera	Argyresthiidae	Argyresthia	Argyresthia goedartella	Integration	0.62	Passed	98.8
GCA_949825045.1	OX463829.1	vr6	No	30885342	5885312	5902973	17661	66.67	Orthopolintovirales	Metazoa	Arthropoda	Insecta	Lepidoptera	Argyresthiidae	Argyresthia	Argyresthia goedartella	Integration	0.5	Failed	98.8
GCA_949825045.1	OX463809.1	vr6	No	40637412	18230453	18247163	16710	100	Orthopolintovirales	Metazoa	Arthropoda	Insecta	Lepidoptera	Argyresthiidae	Argyresthia	Argyresthia goedartella	Integration	0.58	Passed	98.8
GCA_949825045.1	OX463835.1	vr6	No	25647159	8660323	8674098	13775	100	Orthopolintovirales	Metazoa	Arthropoda	Insecta	Lepidoptera	Argyresthiidae	Argyresthia	Argyresthia goedartella	Integration	0.89	Passed	98.8
GCA_949825045.1	OX463816.1	vr6	No	38151234	18564448	18577584	13136	81.25	Orthopolintovirales	Metazoa	Arthropoda	Insecta	Lepidoptera	Argyresthiidae	Argyresthia	Argyresthia goedartella	Integration	0.56	Failed	98.8
GCA_949825045.1	OX463813.1	vr6	No	39810694	1160862	1173542	12680	100	Orthopolintovirales	Metazoa	Arthropoda	Insecta	Lepidoptera	Argyresthiidae	Argyresthia	Argyresthia goedartella	Integration	0.6	Passed	98.8
GCA_949825045.1	OX463819.1	vr6	No	36986452	3937034	3948786	11752	100	Orthopolintovirales	Metazoa	Arthropoda	Insecta	Lepidoptera	Argyresthiidae	Argyresthia	Argyresthia goedartella	Integration	1	Passed	98.8
GCA_949825045.1	OX463823.1	vr6	No	33651872	20221968	20233567	11599	77.78	Orthopolintovirales	Metazoa	Arthropoda	Insecta	Lepidoptera	Argyresthiidae	Argyresthia	Argyresthia goedartella	Integration	1	Failed	98.8
GCA_949825045.1	OX463832.1	vr6	No	28234111	17333787	17345283	11496	76.92	Orthopolintovirales	Metazoa	Arthropoda	Insecta	Lepidoptera	Argyresthiidae	Argyresthia	Argyresthia goedartella	Integration	1	Passed	98.8
GCA_949825045.1	OX463824.1	vr6	No	33302268	30478372	30489868	11496	100	Orthopolintovirales	Metazoa	Arthropoda	Insecta	Lepidoptera	Argyresthiidae	Argyresthia	Argyresthia goedartella	Integration	1	Passed	98.8
GCA_949825045.1	OX463818.1	vr6	No	37163647	4710983	4722410	11427	81.25	Orthopolintovirales	Metazoa	Arthropoda	Insecta	Lepidoptera	Argyresthiidae	Argyresthia	Argyresthia goedartella	Integration	0.94	Passed	98.8
GCA_949825045.1	OX463827.1	vr6	No	31165152	17962629	17974055	11426	71.43	Orthopolintovirales	Metazoa	Arthropoda	Insecta	Lepidoptera	Argyresthiidae	Argyresthia	Argyresthia goedartella	Integration	1	Passed	98.8
GCA_949825045.1	OX463825.1	vr6	No	32333395	11644045	11655471	11426	100	Orthopolintovirales	Metazoa	Arthropoda	Insecta	Lepidoptera	Argyresthiidae	Argyresthia	Argyresthia goedartella	Integration	1	Passed	98.8
GCA_949825045.1	OX463820.1	vr6	No	36829723	35094772	35106198	11426	100	Orthopolintovirales	Metazoa	Arthropoda	Insecta	Lepidoptera	Argyresthiidae	Argyresthia	Argyresthia goedartella	Integration	1	Passed	98.8
GCA_949825045.1	OX463808.1	vr6	No	41225673	8364259	8375684	11425	100	Orthopolintovirales	Metazoa	Arthropoda	Insecta	Lepidoptera	Argyresthiidae	Argyresthia	Argyresthia goedartella	Integration	0.91	Passed	98.8
GCA_949825045.1	OX463812.1	vr6	No	39864892	7983163	7994570	11407	100	Orthopolintovirales	Metazoa	Arthropoda	Insecta	Lepidoptera	Argyresthiidae	Argyresthia	Argyresthia goedartella	Integration	1	Passed	98.8
GCA_949825045.1	OX463836.1	vr6	No	24952337	10220890	10232283	11393	100	Orthopolintovirales	Metazoa	Arthropoda	Insecta	Lepidoptera	Argyresthiidae	Argyresthia	Argyresthia goedartella	Integration	1	Passed	98.8
GCA_949825045.1	OX463826.1	vr6	No	31409340	8490275	8501554	11279	100	Orthopolintovirales	Metazoa	Arthropoda	Insecta	Lepidoptera	Argyresthiidae	Argyresthia	Argyresthia goedartella	Integration	1	Passed	98.8
GCA_949825045.1	OX463822.1	vr6	No	35638364	10341172	10352451	11279	100	Orthopolintovirales	Metazoa	Arthropoda	Insecta	Lepidoptera	Argyresthiidae	Argyresthia	Argyresthia goedartella	Integration	1	Passed	98.8
GCA_949825045.1	OX463834.1	vr6	No	26068079	4848953	4860215	11262	86.67	Orthopolintovirales	Metazoa	Arthropoda	Insecta	Lepidoptera	Argyresthiidae	Argyresthia	Argyresthia goedartella	Integration	0.67	Passed	98.8
GCA_949825045.1	OX463830.1	vr6	No	29805408	13842745	13852787	10042	100	Orthopolintovirales	Metazoa	Arthropoda	Insecta	Lepidoptera	Argyresthiidae	Argyresthia	Argyresthia goedartella	Integration	0.6	Passed	98.8
GCA_949825045.1	OX463817.1	vr6	No	37578386	12266423	12272806	6383	100	Orthopolintovirales	Metazoa	Arthropoda	Insecta	Lepidoptera	Argyresthiidae	Argyresthia	Argyresthia goedartella	Integration	1	Passed	98.8
GCA_949825045.1	OX463831.1	vr6	No	29360460	16736799	16741829	5030	100	Orthopolintovirales	Metazoa	Arthropoda	Insecta	Lepidoptera	Argyresthiidae	Argyresthia	Argyresthia goedartella	Integration	0.5	Failed	98.8
GCA_949825045.1	OX463821.1	vr6	No	36210485	10579119	10582857	3738	100	Orthopolintovirales	Metazoa	Arthropoda	Insecta	Lepidoptera	Argyresthiidae	Argyresthia	Argyresthia goedartella	Integration	0.71	Passed	98.8
GCA_949825045.1	OX463806.1	vr6	No	48028177	6534106	6536938	2832	100	Orthopolintovirales	Metazoa	Arthropoda	Insecta	Lepidoptera	Argyresthiidae	Argyresthia	Argyresthia goedartella	Integration	1	Passed	98.8
GCA_949825045.1	OX463836.1	vr5	No	24952337	7881382	7904838	23456	88.89	Orthopolintovirales	Metazoa	Arthropoda	Insecta	Lepidoptera	Argyresthiidae	Argyresthia	Argyresthia goedartella	Integration	0.5	Passed	98.8
GCA_949825045.1	OX463820.1	vr5	No	36829723	27780268	27801158	20890	70	Orthopolintovirales	Metazoa	Arthropoda	Insecta	Lepidoptera	Argyresthiidae	Argyresthia	Argyresthia goedartella	Integration	0.7	Passed	98.8
GCA_949825045.1	OX463823.1	vr5	No	33651872	19586128	19605855	19727	92.31	Orthopolintovirales	Metazoa	Arthropoda	Insecta	Lepidoptera	Argyresthiidae	Argyresthia	Argyresthia goedartella	Integration	0.92	Passed	98.8
GCA_949825045.1	OX463826.1	vr5	No	31409340	7573573	7591316	17743	86.36	Orthopolintovirales	Metazoa	Arthropoda	Insecta	Lepidoptera	Argyresthiidae	Argyresthia	Argyresthia goedartella	Integration	0.55	Passed	98.8
GCA_949825045.1	OX463818.1	vr5	No	37163647	4266915	4283981	17066	54.17	Orthopolintovirales	Metazoa	Arthropoda	Insecta	Lepidoptera	Argyresthiidae	Argyresthia	Argyresthia goedartella	Integration	0.5	Passed	98.8
GCA_949825045.1	OX463808.1	vr5	No	41225673	7069419	7086441	17022	61.54	Orthopolintovirales	Metazoa	Arthropoda	Insecta	Lepidoptera	Argyresthiidae	Argyresthia	Argyresthia goedartella	Integration	0.69	Passed	98.8
GCA_949825045.1	OX463814.1	vr5	No	39158972	4123396	4139280	15884	100	Orthopolintovirales	Metazoa	Arthropoda	Insecta	Lepidoptera	Argyresthiidae	Argyresthia	Argyresthia goedartella	Integration	0.77	Passed	98.8
GCA_949825045.1	OX463830.1	vr5	No	29805408	12052843	12068220	15377	80	Orthopolintovirales	Metazoa	Arthropoda	Insecta	Lepidoptera	Argyresthiidae	Argyresthia	Argyresthia goedartella	Integration	0.6	Passed	98.8
GCA_949825045.1	OX463819.1	vr5	No	36986452	2568569	2583134	14565	84.62	Orthopolintovirales	Metazoa	Arthropoda	Insecta	Lepidoptera	Argyresthiidae	Argyresthia	Argyresthia goedartella	Integration	0.92	Passed	98.8
GCA_949825045.1	OX463807.1	vr5	No	46365841	18108478	18122588	14110	100	Orthopolintovirales	Metazoa	Arthropoda	Insecta	Lepidoptera	Argyresthiidae	Argyresthia	Argyresthia goedartella	Integration	0.6	Passed	98.8
GCA_949825045.1	OX463817.1	vr5	No	37578386	10108367	10121054	12687	100	Orthopolintovirales	Metazoa	Arthropoda	Insecta	Lepidoptera	Argyresthiidae	Argyresthia	Argyresthia goedartella	Integration	0.75	Passed	98.8
GCA_949825045.1	OX463810.1	vr5	No	40552895	3715326	3727771	12445	100	Orthopolintovirales	Metazoa	Arthropoda	Insecta	Lepidoptera	Argyresthiidae	Argyresthia	Argyresthia goedartella	Integration	1	Passed	98.8
GCA_949825045.1	CATKWH010000058.1	vr5	No	3234540	1834260	1846424	12164	100	Orthopolintovirales	Metazoa	Arthropoda	Insecta	Lepidoptera	Argyresthiidae	Argyresthia	Argyresthia goedartella	Integration	0.43	Passed	98.8
GCA_949825045.1	OX463825.1	vr5	No	32333395	10016139	10028247	12108	100	Orthopolintovirales	Metazoa	Arthropoda	Insecta	Lepidoptera	Argyresthiidae	Argyresthia	Argyresthia goedartella	Integration	0.53	Passed	98.8
GCA_949825045.1	OX463816.1	vr5	No	38151234	18322674	18334431	11757	94.12	Orthopolintovirales	Metazoa	Arthropoda	Insecta	Lepidoptera	Argyresthiidae	Argyresthia	Argyresthia goedartella	Integration	1	Passed	98.8
GCA_949825045.1	OX463835.1	vr5	No	25647159	7850197	7861693	11496	100	Orthopolintovirales	Metazoa	Arthropoda	Insecta	Lepidoptera	Argyresthiidae	Argyresthia	Argyresthia goedartella	Integration	1	Passed	98.8
GCA_949825045.1	OX463822.1	vr5	No	35638364	7860298	7871794	11496	100	Orthopolintovirales	Metazoa	Arthropoda	Insecta	Lepidoptera	Argyresthiidae	Argyresthia	Argyresthia goedartella	Integration	1	Passed	98.8
GCA_949825045.1	OX463832.1	vr5	No	28234111	17126890	17138365	11475	45.45	Orthopolintovirales	Metazoa	Arthropoda	Insecta	Lepidoptera	Argyresthiidae	Argyresthia	Argyresthia goedartella	Integration	0.73	Passed	98.8
GCA_949825045.1	OX463828.1	vr5	No	31054483	4893313	4904740	11427	100	Orthopolintovirales	Metazoa	Arthropoda	Insecta	Lepidoptera	Argyresthiidae	Argyresthia	Argyresthia goedartella	Integration	0.91	Passed	98.8
GCA_949825045.1	OX463815.1	vr5	No	38511152	6583839	6595266	11427	100	Orthopolintovirales	Metazoa	Arthropoda	Insecta	Lepidoptera	Argyresthiidae	Argyresthia	Argyresthia goedartella	Integration	1	Passed	98.8
GCA_949825045.1	OX463833.1	vr5	No	27886200	13288306	13299732	11426	100	Orthopolintovirales	Metazoa	Arthropoda	Insecta	Lepidoptera	Argyresthiidae	Argyresthia	Argyresthia goedartella	Integration	1	Passed	98.8
GCA_949825045.1	OX463812.1	vr5	No	39864892	7664935	7676361	11426	100	Orthopolintovirales	Metazoa	Arthropoda	Insecta	Lepidoptera	Argyresthiidae	Argyresthia	Argyresthia goedartella	Integration	1	Passed	98.8
GCA_949825045.1	OX463811.1	vr5	No	40141260	9258629	9270055	11426	100	Orthopolintovirales	Metazoa	Arthropoda	Insecta	Lepidoptera	Argyresthiidae	Argyresthia	Argyresthia goedartella	Integration	1	Passed	98.8
GCA_949825045.1	OX463827.1	vr5	No	31165152	14500894	14512319	11425	73.33	Orthopolintovirales	Metazoa	Arthropoda	Insecta	Lepidoptera	Argyresthiidae	Argyresthia	Argyresthia goedartella	Integration	0.93	Passed	98.8
GCA_949825045.1	OX463824.1	vr5	No	33302268	20911683	20923108	11425	100	Orthopolintovirales	Metazoa	Arthropoda	Insecta	Lepidoptera	Argyresthiidae	Argyresthia	Argyresthia goedartella	Integration	1	Passed	98.8
GCA_949825045.1	OX463813.1	vr5	No	39810694	1138734	1150009	11275	100	Orthopolintovirales	Metazoa	Arthropoda	Insecta	Lepidoptera	Argyresthiidae	Argyresthia	Argyresthia goedartella	Integration	0.56	Passed	98.8
GCA_949825045.1	OX463834.1	vr5	No	26068079	2380610	2391755	11145	80	Orthopolintovirales	Metazoa	Arthropoda	Insecta	Lepidoptera	Argyresthiidae	Argyresthia	Argyresthia goedartella	Integration	0.65	Passed	98.8
GCA_949825045.1	OX463809.1	vr5	No	40637412	16512011	16522781	10770	92.31	Orthopolintovirales	Metazoa	Arthropoda	Insecta	Lepidoptera	Argyresthiidae	Argyresthia	Argyresthia goedartella	Integration	0.46	Failed	98.8
GCA_949825045.1	OX463806.1	vr5	No	48028177	6508349	6516517	8168	70	Orthopolintovirales	Metazoa	Arthropoda	Insecta	Lepidoptera	Argyresthiidae	Argyresthia	Argyresthia goedartella	Integration	1	Passed	98.8
GCA_949825045.1	OX463821.1	vr5	No	36210485	10560666	10567926	7260	100	Orthopolintovirales	Metazoa	Arthropoda	Insecta	Lepidoptera	Argyresthiidae	Argyresthia	Argyresthia goedartella	Integration	0.71	Passed	98.8
GCA_949825045.1	OX463831.1	vr5	No	29360460	6159266	6165650	6384	100	Orthopolintovirales	Metazoa	Arthropoda	Insecta	Lepidoptera	Argyresthiidae	Argyresthia	Argyresthia goedartella	Integration	0.9	Passed	98.8
GCA_949825045.1	OX463829.1	vr5	No	30885342	5803168	5809552	6384	100	Orthopolintovirales	Metazoa	Arthropoda	Insecta	Lepidoptera	Argyresthiidae	Argyresthia	Argyresthia goedartella	Integration	0.9	Passed	98.8
GCA_949825045.1	OX463811.1	vr45	No	40141260	39319300	39330579	11279	100	Orthopolintovirales	Metazoa	Arthropoda	Insecta	Lepidoptera	Argyresthiidae	Argyresthia	Argyresthia goedartella	Integration	1	Passed	98.8
GCA_949825045.1	OX463811.1	vr44	No	40141260	38419515	38431011	11496	100	Orthopolintovirales	Metazoa	Arthropoda	Insecta	Lepidoptera	Argyresthiidae	Argyresthia	Argyresthia goedartella	Integration	0.91	Passed	98.8
GCA_949825045.1	OX463811.1	vr43	No	40141260	37995119	38006871	11752	100	Orthopolintovirales	Metazoa	Arthropoda	Insecta	Lepidoptera	Argyresthiidae	Argyresthia	Argyresthia goedartella	Integration	1	Passed	98.8
GCA_949825045.1	OX463811.1	vr42	No	40141260	37349142	37360897	11755	100	Orthopolintovirales	Metazoa	Arthropoda	Insecta	Lepidoptera	Argyresthiidae	Argyresthia	Argyresthia goedartella	Integration	1	Passed	98.8
GCA_949825045.1	OX463811.1	vr41	No	40141260	37100113	37111609	11496	100	Orthopolintovirales	Metazoa	Arthropoda	Insecta	Lepidoptera	Argyresthiidae	Argyresthia	Argyresthia goedartella	Integration	1	Passed	98.8
GCA_949825045.1	OX463811.1	vr40	No	40141260	36765651	36776930	11279	100	Orthopolintovirales	Metazoa	Arthropoda	Insecta	Lepidoptera	Argyresthiidae	Argyresthia	Argyresthia goedartella	Integration	1	Passed	98.8
GCA_949825045.1	OX463830.1	vr4	No	29805408	11409618	11456013	46395	70.27	Orthopolintovirales	Metazoa	Arthropoda	Insecta	Lepidoptera	Argyresthiidae	Argyresthia	Argyresthia goedartella	Integration	0.41	Passed	98.8
GCA_949825045.1	OX463836.1	vr4	No	24952337	7814646	7847967	33321	87.1	Orthopolintovirales	Metazoa	Arthropoda	Insecta	Lepidoptera	Argyresthiidae	Argyresthia	Argyresthia goedartella	Integration	0.35	Passed	98.8
GCA_949825045.1	OX463808.1	vr4	No	41225673	6986510	7007391	20881	78.95	Orthopolintovirales	Metazoa	Arthropoda	Insecta	Lepidoptera	Argyresthiidae	Argyresthia	Argyresthia goedartella	Integration	0.63	Passed	98.8
GCA_949825045.1	OX463825.1	vr4	No	32333395	9816356	9836142	19786	93.75	Orthopolintovirales	Metazoa	Arthropoda	Insecta	Lepidoptera	Argyresthiidae	Argyresthia	Argyresthia goedartella	Integration	0.69	Passed	98.8
GCA_949825045.1	OX463807.1	vr4	No	46365841	14786391	14803522	17131	92.31	Orthopolintovirales	Metazoa	Arthropoda	Insecta	Lepidoptera	Argyresthiidae	Argyresthia	Argyresthia goedartella	Integration	0.69	Passed	98.8
GCA_949825045.1	OX463815.1	vr4	No	38511152	6391583	6407120	15537	86.36	Orthopolintovirales	Metazoa	Arthropoda	Insecta	Lepidoptera	Argyresthiidae	Argyresthia	Argyresthia goedartella	Integration	0.5	Passed	98.8
GCA_949825045.1	OX463816.1	vr4	No	38151234	17888794	17904287	15493	85.19	Orthopolintovirales	Metazoa	Arthropoda	Insecta	Lepidoptera	Argyresthiidae	Argyresthia	Argyresthia goedartella	Integration	0.67	Passed	98.8
GCA_949825045.1	OX463834.1	vr4	No	26068079	2308213	2322681	14468	88.24	Orthopolintovirales	Metazoa	Arthropoda	Insecta	Lepidoptera	Argyresthiidae	Argyresthia	Argyresthia goedartella	Integration	0.65	Passed	98.8
GCA_949825045.1	OX463835.1	vr4	No	25647159	5203626	5217386	13760	60	Orthopolintovirales	Metazoa	Arthropoda	Insecta	Lepidoptera	Argyresthiidae	Argyresthia	Argyresthia goedartella	Integration	0.8	Passed	98.8
GCA_949825045.1	OX463818.1	vr4	No	37163647	3351231	3363674	12443	78.57	Orthopolintovirales	Metazoa	Arthropoda	Insecta	Lepidoptera	Argyresthiidae	Argyresthia	Argyresthia goedartella	Integration	1	Passed	98.8
GCA_949825045.1	OX463813.1	vr4	No	39810694	187693	200135	12442	100	Orthopolintovirales	Metazoa	Arthropoda	Insecta	Lepidoptera	Argyresthiidae	Argyresthia	Argyresthia goedartella	Integration	1	Passed	98.8
GCA_949825045.1	OX463809.1	vr4	No	40637412	14691549	14703988	12439	100	Orthopolintovirales	Metazoa	Arthropoda	Insecta	Lepidoptera	Argyresthiidae	Argyresthia	Argyresthia goedartella	Integration	1	Passed	98.8
GCA_949825045.1	OX463833.1	vr4	No	27886200	12335680	12347205	11525	100	Orthopolintovirales	Metazoa	Arthropoda	Insecta	Lepidoptera	Argyresthiidae	Argyresthia	Argyresthia goedartella	Integration	1	Passed	98.8
GCA_949825045.1	OX463814.1	vr4	No	39158972	4091088	4102597	11509	100	Orthopolintovirales	Metazoa	Arthropoda	Insecta	Lepidoptera	Argyresthiidae	Argyresthia	Argyresthia goedartella	Integration	1	Passed	98.8
GCA_949825045.1	OX463817.1	vr4	No	37578386	7466958	7478454	11496	100	Orthopolintovirales	Metazoa	Arthropoda	Insecta	Lepidoptera	Argyresthiidae	Argyresthia	Argyresthia goedartella	Integration	1	Passed	98.8
GCA_949825045.1	OX463811.1	vr4	No	40141260	9182301	9193797	11496	100	Orthopolintovirales	Metazoa	Arthropoda	Insecta	Lepidoptera	Argyresthiidae	Argyresthia	Argyresthia goedartella	Integration	1	Passed	98.8
GCA_949825045.1	OX463831.1	vr4	No	29360460	5640529	5651956	11427	100	Orthopolintovirales	Metazoa	Arthropoda	Insecta	Lepidoptera	Argyresthiidae	Argyresthia	Argyresthia goedartella	Integration	0.91	Passed	98.8
GCA_949825045.1	OX463826.1	vr4	No	31409340	4487847	4499274	11427	100	Orthopolintovirales	Metazoa	Arthropoda	Insecta	Lepidoptera	Argyresthiidae	Argyresthia	Argyresthia goedartella	Integration	1	Passed	98.8
GCA_949825045.1	OX463820.1	vr4	No	36829723	27047007	27058434	11427	100	Orthopolintovirales	Metazoa	Arthropoda	Insecta	Lepidoptera	Argyresthiidae	Argyresthia	Argyresthia goedartella	Integration	0.91	Passed	98.8
GCA_949825045.1	OX463812.1	vr4	No	39864892	7503872	7515298	11426	100	Orthopolintovirales	Metazoa	Arthropoda	Insecta	Lepidoptera	Argyresthiidae	Argyresthia	Argyresthia goedartella	Integration	1	Passed	98.8
GCA_949825045.1	OX463810.1	vr4	No	40552895	2922463	2933889	11426	100	Orthopolintovirales	Metazoa	Arthropoda	Insecta	Lepidoptera	Argyresthiidae	Argyresthia	Argyresthia goedartella	Integration	1	Passed	98.8
GCA_949825045.1	OX463806.1	vr4	No	48028177	4243971	4255397	11426	80	Orthopolintovirales	Metazoa	Arthropoda	Insecta	Lepidoptera	Argyresthiidae	Argyresthia	Argyresthia goedartella	Integration	1	Passed	98.8
GCA_949825045.1	OX463828.1	vr4	No	31054483	4124810	4136235	11425	100	Orthopolintovirales	Metazoa	Arthropoda	Insecta	Lepidoptera	Argyresthiidae	Argyresthia	Argyresthia goedartella	Integration	1	Passed	98.8
GCA_949825045.1	OX463824.1	vr4	No	33302268	11707418	11718843	11425	100	Orthopolintovirales	Metazoa	Arthropoda	Insecta	Lepidoptera	Argyresthiidae	Argyresthia	Argyresthia goedartella	Integration	0.91	Passed	98.8
GCA_949825045.1	OX463819.1	vr4	No	36986452	868401	879826	11425	100	Orthopolintovirales	Metazoa	Arthropoda	Insecta	Lepidoptera	Argyresthiidae	Argyresthia	Argyresthia goedartella	Integration	0.91	Passed	98.8
GCA_949825045.1	CATKWH010000058.1	vr4	No	3234540	950379	961804	11425	100	Orthopolintovirales	Metazoa	Arthropoda	Insecta	Lepidoptera	Argyresthiidae	Argyresthia	Argyresthia goedartella	Integration	0.91	Passed	98.8
GCA_949825045.1	OX463822.1	vr4	No	35638364	3586577	3597856	11279	100	Orthopolintovirales	Metazoa	Arthropoda	Insecta	Lepidoptera	Argyresthiidae	Argyresthia	Argyresthia goedartella	Integration	1	Passed	98.8
GCA_949825045.1	OX463823.1	vr4	No	33651872	19397760	19408815	11055	70	Orthopolintovirales	Metazoa	Arthropoda	Insecta	Lepidoptera	Argyresthiidae	Argyresthia	Argyresthia goedartella	Integration	0.8	Passed	98.8
GCA_949825045.1	OX463821.1	vr4	No	36210485	10017505	10028074	10569	100	Orthopolintovirales	Metazoa	Arthropoda	Insecta	Lepidoptera	Argyresthiidae	Argyresthia	Argyresthia goedartella	Integration	1	Passed	98.8
GCA_949825045.1	OX463827.1	vr4	No	31165152	12635932	12644372	8440	83.33	Orthopolintovirales	Metazoa	Arthropoda	Insecta	Lepidoptera	Argyresthiidae	Argyresthia	Argyresthia goedartella	Integration	0.67	Passed	98.8
GCA_949825045.1	OX463829.1	vr4	No	30885342	1516671	1523025	6354	100	Orthopolintovirales	Metazoa	Arthropoda	Insecta	Lepidoptera	Argyresthiidae	Argyresthia	Argyresthia goedartella	Integration	0.64	Passed	98.8
GCA_949825045.1	OX463832.1	vr4	No	28234111	16355882	16358739	2857	80	Orthopolintovirales	Metazoa	Arthropoda	Insecta	Lepidoptera	Argyresthiidae	Argyresthia	Argyresthia goedartella	Integration	0.8	Passed	98.8
GCA_949825045.1	OX463811.1	vr39	No	40141260	36406241	36429282	23041	64.71	Orthopolintovirales	Metazoa	Arthropoda	Insecta	Lepidoptera	Argyresthiidae	Argyresthia	Argyresthia goedartella	Integration	0.88	Passed	98.8
GCA_949825045.1	OX463811.1	vr38	No	40141260	36168766	36180262	11496	100	Orthopolintovirales	Metazoa	Arthropoda	Insecta	Lepidoptera	Argyresthiidae	Argyresthia	Argyresthia goedartella	Integration	1	Passed	98.8
GCA_949825045.1	OX463807.1	vr37	No	46365841	46307273	46326271	18998	72.22	Orthopolintovirales	Metazoa	Arthropoda	Insecta	Lepidoptera	Argyresthiidae	Argyresthia	Argyresthia goedartella	Integration	0.72	Passed	98.8
GCA_949825045.1	OX463811.1	vr37	No	40141260	36103852	36114326	10474	90.91	Orthopolintovirales	Metazoa	Arthropoda	Insecta	Lepidoptera	Argyresthiidae	Argyresthia	Argyresthia goedartella	Integration	0.45	Failed	98.8
GCA_949825045.1	OX463811.1	vr36	No	40141260	35296672	35315446	18774	84.62	Orthopolintovirales	Metazoa	Arthropoda	Insecta	Lepidoptera	Argyresthiidae	Argyresthia	Argyresthia goedartella	Integration	0.92	Passed	98.8
GCA_949825045.1	OX463807.1	vr36	No	46365841	45947980	45949952	1972	100	Orthopolintovirales	Metazoa	Arthropoda	Insecta	Lepidoptera	Argyresthiidae	Argyresthia	Argyresthia goedartella	Integration	0.75	Failed	98.8
GCA_949825045.1	OX463807.1	vr35	No	46365841	45916112	45930625	14513	50	Orthopolintovirales	Metazoa	Arthropoda	Insecta	Lepidoptera	Argyresthiidae	Argyresthia	Argyresthia goedartella	Integration	0.67	Passed	98.8
GCA_949825045.1	OX463811.1	vr35	No	40141260	34102664	34114090	11426	100	Orthopolintovirales	Metazoa	Arthropoda	Insecta	Lepidoptera	Argyresthiidae	Argyresthia	Argyresthia goedartella	Integration	1	Passed	98.8
GCA_949825045.1	OX463807.1	vr34	No	46365841	45402636	45417195	14559	78.57	Orthopolintovirales	Metazoa	Arthropoda	Insecta	Lepidoptera	Argyresthiidae	Argyresthia	Argyresthia goedartella	Integration	0.79	Passed	98.8
GCA_949825045.1	OX463811.1	vr34	No	40141260	33298361	33309857	11496	100	Orthopolintovirales	Metazoa	Arthropoda	Insecta	Lepidoptera	Argyresthiidae	Argyresthia	Argyresthia goedartella	Integration	1	Passed	98.8
GCA_949825045.1	OX463811.1	vr33	No	40141260	31733407	31745846	12439	100	Orthopolintovirales	Metazoa	Arthropoda	Insecta	Lepidoptera	Argyresthiidae	Argyresthia	Argyresthia goedartella	Integration	1	Passed	98.8
GCA_949825045.1	OX463813.1	vr33	No	39810694	36863512	36873627	10115	100	Orthopolintovirales	Metazoa	Arthropoda	Insecta	Lepidoptera	Argyresthiidae	Argyresthia	Argyresthia goedartella	Integration	0.67	Passed	98.8
GCA_949825045.1	OX463807.1	vr33	No	46365841	45289371	45298620	9249	75	Orthopolintovirales	Metazoa	Arthropoda	Insecta	Lepidoptera	Argyresthiidae	Argyresthia	Argyresthia goedartella	Integration	0.75	Passed	98.8
GCA_949825045.1	OX463835.1	vr32	No	25647159	25528364	25547990	19626	88.24	Orthopolintovirales	Metazoa	Arthropoda	Insecta	Lepidoptera	Argyresthiidae	Argyresthia	Argyresthia goedartella	Integration	0.59	Passed	98.8
GCA_949825045.1	OX463813.1	vr32	No	39810694	35534113	35545609	11496	100	Orthopolintovirales	Metazoa	Arthropoda	Insecta	Lepidoptera	Argyresthiidae	Argyresthia	Argyresthia goedartella	Integration	1	Passed	98.8
GCA_949825045.1	OX463811.1	vr32	No	40141260	31016031	31027310	11279	100	Orthopolintovirales	Metazoa	Arthropoda	Insecta	Lepidoptera	Argyresthiidae	Argyresthia	Argyresthia goedartella	Integration	1	Passed	98.8
GCA_949825045.1	OX463807.1	vr32	No	46365841	44789659	44793904	4245	100	Orthopolintovirales	Metazoa	Arthropoda	Insecta	Lepidoptera	Argyresthiidae	Argyresthia	Argyresthia goedartella	Integration	0.83	Passed	98.8
GCA_949825045.1	OX463835.1	vr31	No	25647159	24729923	24745692	15769	86.67	Orthopolintovirales	Metazoa	Arthropoda	Insecta	Lepidoptera	Argyresthiidae	Argyresthia	Argyresthia goedartella	Integration	0.73	Passed	98.8
GCA_949825045.1	OX463813.1	vr31	No	39810694	34439371	34452292	12921	90.91	Orthopolintovirales	Metazoa	Arthropoda	Insecta	Lepidoptera	Argyresthiidae	Argyresthia	Argyresthia goedartella	Integration	1	Passed	98.8
GCA_949825045.1	OX463811.1	vr31	No	40141260	30941793	30953860	12067	100	Orthopolintovirales	Metazoa	Arthropoda	Insecta	Lepidoptera	Argyresthiidae	Argyresthia	Argyresthia goedartella	Integration	1	Passed	98.8
GCA_949825045.1	OX463807.1	vr31	No	46365841	44760325	44762296	1971	100	Orthopolintovirales	Metazoa	Arthropoda	Insecta	Lepidoptera	Argyresthiidae	Argyresthia	Argyresthia goedartella	Integration	0.75	Failed	98.8
GCA_949825045.1	OX463835.1	vr30	No	25647159	23264759	23279634	14875	87.5	Orthopolintovirales	Metazoa	Arthropoda	Insecta	Lepidoptera	Argyresthiidae	Argyresthia	Argyresthia goedartella	Integration	0.88	Failed	98.8
GCA_949825045.1	OX463811.1	vr30	No	40141260	30359474	30371920	12446	100	Orthopolintovirales	Metazoa	Arthropoda	Insecta	Lepidoptera	Argyresthiidae	Argyresthia	Argyresthia goedartella	Integration	1	Passed	98.8
GCA_949825045.1	OX463813.1	vr30	No	39810694	33998534	34010030	11496	100	Orthopolintovirales	Metazoa	Arthropoda	Insecta	Lepidoptera	Argyresthiidae	Argyresthia	Argyresthia goedartella	Integration	1	Passed	98.8
GCA_949825045.1	OX463821.1	vr30	No	36210485	36093746	36105025	11279	100	Orthopolintovirales	Metazoa	Arthropoda	Insecta	Lepidoptera	Argyresthiidae	Argyresthia	Argyresthia goedartella	Integration	0.91	Passed	98.8
GCA_949825045.1	OX463807.1	vr30	No	46365841	44553728	44560021	6293	75	Orthopolintovirales	Metazoa	Arthropoda	Insecta	Lepidoptera	Argyresthiidae	Argyresthia	Argyresthia goedartella	Integration	1	Failed	98.8
GCA_949825045.1	CATKWH010000051.1	vr3	No	965000	897908	928018	30110	41.67	Orthopolintovirales	Metazoa	Arthropoda	Insecta	Lepidoptera	Argyresthiidae	Argyresthia	Argyresthia goedartella	Integration	0.67	Passed	98.8
GCA_949825045.1	OX463826.1	vr3	No	31409340	4027856	4057077	29221	81.25	Orthopolintovirales	Metazoa	Arthropoda	Insecta	Lepidoptera	Argyresthiidae	Argyresthia	Argyresthia goedartella	Integration	0.88	Passed	98.8
GCA_949825045.1	OX463812.1	vr3	No	39864892	1933961	1961595	27634	100	Orthopolintovirales	Metazoa	Arthropoda	Insecta	Lepidoptera	Argyresthiidae	Argyresthia	Argyresthia goedartella	Integration	0.5	Passed	98.8
GCA_949825045.1	OX463810.1	vr3	No	40552895	2638265	2654982	16717	80	Orthopolintovirales	Metazoa	Arthropoda	Insecta	Lepidoptera	Argyresthiidae	Argyresthia	Argyresthia goedartella	Integration	0.73	Passed	98.8
GCA_949825045.1	OX463806.1	vr3	No	48028177	3514082	3529898	15816	61.54	Orthopolintovirales	Metazoa	Arthropoda	Insecta	Lepidoptera	Argyresthiidae	Argyresthia	Argyresthia goedartella	Integration	0.62	Passed	98.8
GCA_949825045.1	OX463818.1	vr3	No	37163647	883242	898276	15034	76.19	Orthopolintovirales	Metazoa	Arthropoda	Insecta	Lepidoptera	Argyresthiidae	Argyresthia	Argyresthia goedartella	Integration	0.67	Passed	98.8
GCA_949825045.1	OX463831.1	vr3	No	29360460	1489275	1503691	14416	100	Orthopolintovirales	Metazoa	Arthropoda	Insecta	Lepidoptera	Argyresthiidae	Argyresthia	Argyresthia goedartella	Integration	1	Passed	98.8
GCA_949825045.1	OX463832.1	vr3	No	28234111	6480601	6494905	14304	71.43	Orthopolintovirales	Metazoa	Arthropoda	Insecta	Lepidoptera	Argyresthiidae	Argyresthia	Argyresthia goedartella	Integration	0.86	Passed	98.8
GCA_949825045.1	CATKWH010000058.1	vr3	No	3234540	755063	768482	13419	80	Orthopolintovirales	Metazoa	Arthropoda	Insecta	Lepidoptera	Argyresthiidae	Argyresthia	Argyresthia goedartella	Integration	0.5	Passed	98.8
GCA_949825045.1	OX463834.1	vr3	No	26068079	1933616	1946214	12598	80	Orthopolintovirales	Metazoa	Arthropoda	Insecta	Lepidoptera	Argyresthiidae	Argyresthia	Argyresthia goedartella	Integration	0.6	Failed	98.8
GCA_949825045.1	OX463814.1	vr3	No	39158972	2616863	2629448	12585	100	Orthopolintovirales	Metazoa	Arthropoda	Insecta	Lepidoptera	Argyresthiidae	Argyresthia	Argyresthia goedartella	Integration	0.62	Passed	98.8
GCA_949825045.1	OX463819.1	vr3	No	36986452	727812	740201	12389	100	Orthopolintovirales	Metazoa	Arthropoda	Insecta	Lepidoptera	Argyresthiidae	Argyresthia	Argyresthia goedartella	Integration	0.91	Passed	98.8
GCA_949825045.1	CATKWH010000023.1	vr3	No	103000	58997	71238	12241	90.91	Orthopolintovirales	Metazoa	Arthropoda	Insecta	Lepidoptera	Argyresthiidae	Argyresthia	Argyresthia goedartella	Integration	1	Passed	98.8
GCA_949825045.1	OX463836.1	vr3	No	24952337	2462629	2474467	11838	100	Orthopolintovirales	Metazoa	Arthropoda	Insecta	Lepidoptera	Argyresthiidae	Argyresthia	Argyresthia goedartella	Integration	0.56	Passed	98.8
GCA_949825045.1	OX463820.1	vr3	No	36829723	23046377	23057886	11509	100	Orthopolintovirales	Metazoa	Arthropoda	Insecta	Lepidoptera	Argyresthiidae	Argyresthia	Argyresthia goedartella	Integration	1	Passed	98.8
GCA_949825045.1	OX463828.1	vr3	No	31054483	3383234	3394730	11496	100	Orthopolintovirales	Metazoa	Arthropoda	Insecta	Lepidoptera	Argyresthiidae	Argyresthia	Argyresthia goedartella	Integration	1	Passed	98.8
GCA_949825045.1	OX463824.1	vr3	No	33302268	7607135	7618631	11496	100	Orthopolintovirales	Metazoa	Arthropoda	Insecta	Lepidoptera	Argyresthiidae	Argyresthia	Argyresthia goedartella	Integration	1	Passed	98.8
GCA_949825045.1	OX463817.1	vr3	No	37578386	6898406	6909902	11496	100	Orthopolintovirales	Metazoa	Arthropoda	Insecta	Lepidoptera	Argyresthiidae	Argyresthia	Argyresthia goedartella	Integration	1	Passed	98.8
GCA_949825045.1	OX463825.1	vr3	No	32333395	9428729	9440156	11427	100	Orthopolintovirales	Metazoa	Arthropoda	Insecta	Lepidoptera	Argyresthiidae	Argyresthia	Argyresthia goedartella	Integration	0.91	Passed	98.8
GCA_949825045.1	OX463835.1	vr3	No	25647159	3749573	3760999	11426	100	Orthopolintovirales	Metazoa	Arthropoda	Insecta	Lepidoptera	Argyresthiidae	Argyresthia	Argyresthia goedartella	Integration	1	Passed	98.8
GCA_949825045.1	OX463833.1	vr3	No	27886200	8877577	8889003	11426	100	Orthopolintovirales	Metazoa	Arthropoda	Insecta	Lepidoptera	Argyresthiidae	Argyresthia	Argyresthia goedartella	Integration	1	Passed	98.8
GCA_949825045.1	OX463830.1	vr3	No	29805408	10770291	10781717	11426	100	Orthopolintovirales	Metazoa	Arthropoda	Insecta	Lepidoptera	Argyresthiidae	Argyresthia	Argyresthia goedartella	Integration	1	Passed	98.8
GCA_949825045.1	OX463822.1	vr3	No	35638364	3096240	3107666	11426	100	Orthopolintovirales	Metazoa	Arthropoda	Insecta	Lepidoptera	Argyresthiidae	Argyresthia	Argyresthia goedartella	Integration	1	Passed	98.8
GCA_949825045.1	OX463807.1	vr3	No	46365841	11431050	11442476	11426	100	Orthopolintovirales	Metazoa	Arthropoda	Insecta	Lepidoptera	Argyresthiidae	Argyresthia	Argyresthia goedartella	Integration	1	Passed	98.8
GCA_949825045.1	OX463808.1	vr3	No	41225673	5492021	5503364	11343	100	Orthopolintovirales	Metazoa	Arthropoda	Insecta	Lepidoptera	Argyresthiidae	Argyresthia	Argyresthia goedartella	Integration	0.56	Passed	98.8
GCA_949825045.1	OX463829.1	vr3	No	30885342	968267	979415	11148	100	Orthopolintovirales	Metazoa	Arthropoda	Insecta	Lepidoptera	Argyresthiidae	Argyresthia	Argyresthia goedartella	Integration	0.75	Passed	98.8
GCA_949825045.1	OX463811.1	vr3	No	40141260	5029152	5039851	10699	100	Orthopolintovirales	Metazoa	Arthropoda	Insecta	Lepidoptera	Argyresthiidae	Argyresthia	Argyresthia goedartella	Integration	1	Passed	98.8
GCA_949825045.1	OX463816.1	vr3	No	38151234	6927304	6937022	9718	93.75	Orthopolintovirales	Metazoa	Arthropoda	Insecta	Lepidoptera	Argyresthiidae	Argyresthia	Argyresthia goedartella	Integration	0.81	Passed	98.8
GCA_949825045.1	OX463815.1	vr3	No	38511152	5921856	5930664	8808	100	Orthopolintovirales	Metazoa	Arthropoda	Insecta	Lepidoptera	Argyresthiidae	Argyresthia	Argyresthia goedartella	Integration	0.44	Passed	98.8
GCA_949825045.1	CATKWH010000008.1	vr3	No	310752	303563	310751	7188	100	Orthopolintovirales	Metazoa	Arthropoda	Insecta	Lepidoptera	Argyresthiidae	Argyresthia	Argyresthia goedartella	Integration	1	Failed	98.8
GCA_949825045.1	OX463821.1	vr3	No	36210485	7931963	7938346	6383	100	Orthopolintovirales	Metazoa	Arthropoda	Insecta	Lepidoptera	Argyresthiidae	Argyresthia	Argyresthia goedartella	Integration	1	Passed	98.8
GCA_949825045.1	OX463813.1	vr3	No	39810694	128481	134036	5555	90	Orthopolintovirales	Metazoa	Arthropoda	Insecta	Lepidoptera	Argyresthiidae	Argyresthia	Argyresthia goedartella	Integration	0.6	Passed	98.8
GCA_949825045.1	OX463827.1	vr3	No	31165152	11004823	11008040	3217	100	Orthopolintovirales	Metazoa	Arthropoda	Insecta	Lepidoptera	Argyresthiidae	Argyresthia	Argyresthia goedartella	Integration	0.83	Passed	98.8
GCA_949825045.1	OX463809.1	vr3	No	40637412	11302594	11305409	2815	100	Orthopolintovirales	Metazoa	Arthropoda	Insecta	Lepidoptera	Argyresthiidae	Argyresthia	Argyresthia goedartella	Integration	0.75	Passed	98.8
GCA_949825045.1	OX463823.1	vr3	No	33651872	19385390	19387400	2010	100	Orthopolintovirales	Metazoa	Arthropoda	Insecta	Lepidoptera	Argyresthiidae	Argyresthia	Argyresthia goedartella	Integration	1	Failed	98.8
GCA_949825045.1	OX463811.1	vr29	No	40141260	29239184	29256829	17645	90.91	Orthopolintovirales	Metazoa	Arthropoda	Insecta	Lepidoptera	Argyresthiidae	Argyresthia	Argyresthia goedartella	Integration	1	Passed	98.8
GCA_949825045.1	OX463835.1	vr29	No	25647159	22842708	22859655	16947	82.35	Orthopolintovirales	Metazoa	Arthropoda	Insecta	Lepidoptera	Argyresthiidae	Argyresthia	Argyresthia goedartella	Integration	0.41	Passed	98.8
GCA_949825045.1	OX463818.1	vr29	No	37163647	34826591	34838343	11752	86.67	Orthopolintovirales	Metazoa	Arthropoda	Insecta	Lepidoptera	Argyresthiidae	Argyresthia	Argyresthia goedartella	Integration	1	Passed	98.8
GCA_949825045.1	OX463813.1	vr29	No	39810694	31086969	31098465	11496	100	Orthopolintovirales	Metazoa	Arthropoda	Insecta	Lepidoptera	Argyresthiidae	Argyresthia	Argyresthia goedartella	Integration	1	Passed	98.8
GCA_949825045.1	OX463806.1	vr29	No	48028177	47955047	47963716	8669	85.71	Orthopolintovirales	Metazoa	Arthropoda	Insecta	Lepidoptera	Argyresthiidae	Argyresthia	Argyresthia goedartella	Integration	1	Passed	98.8
GCA_949825045.1	OX463821.1	vr29	No	36210485	36012500	36020777	8277	90.91	Orthopolintovirales	Metazoa	Arthropoda	Insecta	Lepidoptera	Argyresthiidae	Argyresthia	Argyresthia goedartella	Integration	0.73	Passed	98.8
GCA_949825045.1	OX463807.1	vr29	No	46365841	44009355	44011326	1971	100	Orthopolintovirales	Metazoa	Arthropoda	Insecta	Lepidoptera	Argyresthiidae	Argyresthia	Argyresthia goedartella	Integration	0.75	Failed	98.8
GCA_949825045.1	OX463835.1	vr28	No	25647159	22469411	22489148	19737	72.73	Orthopolintovirales	Metazoa	Arthropoda	Insecta	Lepidoptera	Argyresthiidae	Argyresthia	Argyresthia goedartella	Integration	0.73	Passed	98.8
GCA_949825045.1	OX463807.1	vr28	No	46365841	43976359	43995332	18973	46.15	Orthopolintovirales	Metazoa	Arthropoda	Insecta	Lepidoptera	Argyresthiidae	Argyresthia	Argyresthia goedartella	Integration	0.69	Passed	98.8
GCA_949825045.1	OX463808.1	vr28	No	41225673	40701707	40713194	11487	100	Orthopolintovirales	Metazoa	Arthropoda	Insecta	Lepidoptera	Argyresthiidae	Argyresthia	Argyresthia goedartella	Integration	1	Passed	98.8
GCA_949825045.1	OX463811.1	vr28	No	40141260	28938885	28950164	11279	100	Orthopolintovirales	Metazoa	Arthropoda	Insecta	Lepidoptera	Argyresthiidae	Argyresthia	Argyresthia goedartella	Integration	1	Passed	98.8
GCA_949825045.1	OX463818.1	vr28	No	37163647	33441276	33452541	11265	78.57	Orthopolintovirales	Metazoa	Arthropoda	Insecta	Lepidoptera	Argyresthiidae	Argyresthia	Argyresthia goedartella	Integration	1	Passed	98.8
GCA_949825045.1	OX463821.1	vr28	No	36210485	35992703	36002209	9506	100	Orthopolintovirales	Metazoa	Arthropoda	Insecta	Lepidoptera	Argyresthiidae	Argyresthia	Argyresthia goedartella	Integration	0.6	Failed	98.8
GCA_949825045.1	OX463813.1	vr28	No	39810694	29730155	29736256	6101	100	Orthopolintovirales	Metazoa	Arthropoda	Insecta	Lepidoptera	Argyresthiidae	Argyresthia	Argyresthia goedartella	Integration	0.78	Passed	98.8
GCA_949825045.1	OX463806.1	vr28	No	48028177	45972116	45976643	4527	100	Orthopolintovirales	Metazoa	Arthropoda	Insecta	Lepidoptera	Argyresthiidae	Argyresthia	Argyresthia goedartella	Integration	0.83	Passed	98.8
GCA_949825045.1	OX463808.1	vr27	No	41225673	37376619	37399509	22890	73.33	Orthopolintovirales	Metazoa	Arthropoda	Insecta	Lepidoptera	Argyresthiidae	Argyresthia	Argyresthia goedartella	Integration	1	Passed	98.8
GCA_949825045.1	OX463821.1	vr27	No	36210485	35719927	35741653	21726	84.62	Orthopolintovirales	Metazoa	Arthropoda	Insecta	Lepidoptera	Argyresthiidae	Argyresthia	Argyresthia goedartella	Integration	1	Passed	98.8
GCA_949825045.1	OX463835.1	vr27	No	25647159	22125942	22142894	16952	83.33	Orthopolintovirales	Metazoa	Arthropoda	Insecta	Lepidoptera	Argyresthiidae	Argyresthia	Argyresthia goedartella	Integration	0.39	Passed	98.8
GCA_949825045.1	OX463807.1	vr27	No	46365841	43874168	43888815	14647	76.92	Orthopolintovirales	Metazoa	Arthropoda	Insecta	Lepidoptera	Argyresthiidae	Argyresthia	Argyresthia goedartella	Integration	0.77	Passed	98.8
GCA_949825045.1	OX463806.1	vr27	No	48028177	43759531	43773679	14148	65	Orthopolintovirales	Metazoa	Arthropoda	Insecta	Lepidoptera	Argyresthiidae	Argyresthia	Argyresthia goedartella	Integration	0.85	Passed	98.8
GCA_949825045.1	OX463813.1	vr27	No	39810694	29530817	29542243	11426	100	Orthopolintovirales	Metazoa	Arthropoda	Insecta	Lepidoptera	Argyresthiidae	Argyresthia	Argyresthia goedartella	Integration	1	Passed	98.8
GCA_949825045.1	OX463818.1	vr27	No	37163647	33382439	33393864	11425	81.25	Orthopolintovirales	Metazoa	Arthropoda	Insecta	Lepidoptera	Argyresthiidae	Argyresthia	Argyresthia goedartella	Integration	0.94	Passed	98.8
GCA_949825045.1	OX463811.1	vr27	No	40141260	28623334	28629717	6383	100	Orthopolintovirales	Metazoa	Arthropoda	Insecta	Lepidoptera	Argyresthiidae	Argyresthia	Argyresthia goedartella	Integration	1	Passed	98.8
GCA_949825045.1	OX463811.1	vr26	No	40141260	27248729	27281426	32697	90	Orthopolintovirales	Metazoa	Arthropoda	Insecta	Lepidoptera	Argyresthiidae	Argyresthia	Argyresthia goedartella	Integration	0.65	Passed	98.8
GCA_949825045.1	OX463807.1	vr26	No	46365841	43390524	43422493	31969	52.38	Orthopolintovirales	Metazoa	Arthropoda	Insecta	Lepidoptera	Argyresthiidae	Argyresthia	Argyresthia goedartella	Integration	0.67	Passed	98.8
GCA_949825045.1	OX463821.1	vr26	No	36210485	30973859	30995973	22114	88.89	Orthopolintovirales	Metazoa	Arthropoda	Insecta	Lepidoptera	Argyresthiidae	Argyresthia	Argyresthia goedartella	Integration	0.61	Passed	98.8
GCA_949825045.1	OX463830.1	vr26	No	29805408	29137828	29154050	16222	82.35	Orthopolintovirales	Metazoa	Arthropoda	Insecta	Lepidoptera	Argyresthiidae	Argyresthia	Argyresthia goedartella	Integration	0.71	Passed	98.8
GCA_949825045.1	OX463818.1	vr26	No	37163647	33202641	33214950	12309	73.33	Orthopolintovirales	Metazoa	Arthropoda	Insecta	Lepidoptera	Argyresthiidae	Argyresthia	Argyresthia goedartella	Integration	1	Passed	98.8
GCA_949825045.1	OX463835.1	vr26	No	25647159	21884320	21895746	11426	100	Orthopolintovirales	Metazoa	Arthropoda	Insecta	Lepidoptera	Argyresthiidae	Argyresthia	Argyresthia goedartella	Integration	1	Passed	98.8
GCA_949825045.1	OX463813.1	vr26	No	39810694	26984205	26995631	11426	100	Orthopolintovirales	Metazoa	Arthropoda	Insecta	Lepidoptera	Argyresthiidae	Argyresthia	Argyresthia goedartella	Integration	0.91	Passed	98.8
GCA_949825045.1	OX463806.1	vr26	No	48028177	41776472	41787898	11426	86.67	Orthopolintovirales	Metazoa	Arthropoda	Insecta	Lepidoptera	Argyresthiidae	Argyresthia	Argyresthia goedartella	Integration	0.93	Passed	98.8
GCA_949825045.1	OX463808.1	vr26	No	41225673	36440114	36446472	6358	100	Orthopolintovirales	Metazoa	Arthropoda	Insecta	Lepidoptera	Argyresthiidae	Argyresthia	Argyresthia goedartella	Integration	0.69	Passed	98.8
GCA_949825045.1	OX463807.1	vr25	No	46365841	43266835	43288678	21843	75	Orthopolintovirales	Metazoa	Arthropoda	Insecta	Lepidoptera	Argyresthiidae	Argyresthia	Argyresthia goedartella	Integration	0.75	Passed	98.8
GCA_949825045.1	OX463821.1	vr25	No	36210485	30930542	30951751	21209	46.15	Orthopolintovirales	Metazoa	Arthropoda	Insecta	Lepidoptera	Argyresthiidae	Argyresthia	Argyresthia goedartella	Integration	0.69	Failed	98.8
GCA_949825045.1	OX463835.1	vr25	No	25647159	21702286	21719232	16946	81.25	Orthopolintovirales	Metazoa	Arthropoda	Insecta	Lepidoptera	Argyresthiidae	Argyresthia	Argyresthia goedartella	Integration	0.44	Passed	98.8
GCA_949825045.1	OX463811.1	vr25	No	40141260	25872983	25889567	16584	81.25	Orthopolintovirales	Metazoa	Arthropoda	Insecta	Lepidoptera	Argyresthiidae	Argyresthia	Argyresthia goedartella	Integration	0.69	Passed	98.8
GCA_949825045.1	OX463808.1	vr25	No	41225673	35014406	35030906	16500	66.67	Orthopolintovirales	Metazoa	Arthropoda	Insecta	Lepidoptera	Argyresthiidae	Argyresthia	Argyresthia goedartella	Integration	0.78	Passed	98.8
GCA_949825045.1	OX463830.1	vr25	No	29805408	28716649	28728075	11426	100	Orthopolintovirales	Metazoa	Arthropoda	Insecta	Lepidoptera	Argyresthiidae	Argyresthia	Argyresthia goedartella	Integration	1	Passed	98.8
GCA_949825045.1	OX463818.1	vr25	No	37163647	32964531	32975957	11426	80	Orthopolintovirales	Metazoa	Arthropoda	Insecta	Lepidoptera	Argyresthiidae	Argyresthia	Argyresthia goedartella	Integration	1	Passed	98.8
GCA_949825045.1	OX463806.1	vr25	No	48028177	39844627	39856053	11426	85.71	Orthopolintovirales	Metazoa	Arthropoda	Insecta	Lepidoptera	Argyresthiidae	Argyresthia	Argyresthia goedartella	Integration	1	Passed	98.8
GCA_949825045.1	OX463813.1	vr25	No	39810694	26962432	26973773	11341	100	Orthopolintovirales	Metazoa	Arthropoda	Insecta	Lepidoptera	Argyresthiidae	Argyresthia	Argyresthia goedartella	Integration	1	Passed	98.8
GCA_949825045.1	OX463836.1	vr24	No	24952337	24856930	24878130	21200	72.73	Orthopolintovirales	Metazoa	Arthropoda	Insecta	Lepidoptera	Argyresthiidae	Argyresthia	Argyresthia goedartella	Integration	0.64	Failed	98.8
GCA_949825045.1	OX463813.1	vr24	No	39810694	26161702	26182159	20457	72.22	Orthopolintovirales	Metazoa	Arthropoda	Insecta	Lepidoptera	Argyresthiidae	Argyresthia	Argyresthia goedartella	Integration	0.83	Passed	98.8
GCA_949825045.1	OX463830.1	vr24	No	29805408	27850683	27866078	15395	71.43	Orthopolintovirales	Metazoa	Arthropoda	Insecta	Lepidoptera	Argyresthiidae	Argyresthia	Argyresthia goedartella	Integration	0.57	Failed	98.8
GCA_949825045.1	OX463818.1	vr24	No	37163647	32426556	32440987	14431	75	Orthopolintovirales	Metazoa	Arthropoda	Insecta	Lepidoptera	Argyresthiidae	Argyresthia	Argyresthia goedartella	Integration	0.88	Passed	98.8
GCA_949825045.1	OX463807.1	vr24	No	46365841	41875102	41889517	14415	70	Orthopolintovirales	Metazoa	Arthropoda	Insecta	Lepidoptera	Argyresthiidae	Argyresthia	Argyresthia goedartella	Integration	0.7	Passed	98.8
GCA_949825045.1	OX463806.1	vr24	No	48028177	32495081	32507062	11981	83.33	Orthopolintovirales	Metazoa	Arthropoda	Insecta	Lepidoptera	Argyresthiidae	Argyresthia	Argyresthia goedartella	Integration	1	Passed	98.8
GCA_949825045.1	OX463819.1	vr24	No	36986452	36449564	36460648	11084	100	Orthopolintovirales	Metazoa	Arthropoda	Insecta	Lepidoptera	Argyresthiidae	Argyresthia	Argyresthia goedartella	Integration	1	Passed	98.8
GCA_949825045.1	OX463811.1	vr24	No	40141260	25687670	25698649	10979	87.5	Orthopolintovirales	Metazoa	Arthropoda	Insecta	Lepidoptera	Argyresthiidae	Argyresthia	Argyresthia goedartella	Integration	0.75	Passed	98.8
GCA_949825045.1	OX463835.1	vr24	No	25647159	21401552	21408558	7006	100	Orthopolintovirales	Metazoa	Arthropoda	Insecta	Lepidoptera	Argyresthiidae	Argyresthia	Argyresthia goedartella	Integration	0.67	Failed	98.8
GCA_949825045.1	OX463821.1	vr24	No	36210485	30305351	30311533	6182	80	Orthopolintovirales	Metazoa	Arthropoda	Insecta	Lepidoptera	Argyresthiidae	Argyresthia	Argyresthia goedartella	Integration	0.8	Failed	98.8
GCA_949825045.1	OX463808.1	vr24	No	41225673	34998932	35003181	4249	100	Orthopolintovirales	Metazoa	Arthropoda	Insecta	Lepidoptera	Argyresthiidae	Argyresthia	Argyresthia goedartella	Integration	0.86	Failed	98.8
GCA_949825045.1	OX463806.1	vr23	No	48028177	32041126	32086829	45703	46.15	Orthopolintovirales	Metazoa	Arthropoda	Insecta	Lepidoptera	Argyresthiidae	Argyresthia	Argyresthia goedartella	Integration	0.64	Passed	98.8
GCA_949825045.1	OX463818.1	vr23	No	37163647	32340044	32370635	30591	62.5	Orthopolintovirales	Metazoa	Arthropoda	Insecta	Lepidoptera	Argyresthiidae	Argyresthia	Argyresthia goedartella	Integration	0.62	Passed	98.8
GCA_949825045.1	OX463819.1	vr23	No	36986452	36210588	36229793	19205	91.67	Orthopolintovirales	Metazoa	Arthropoda	Insecta	Lepidoptera	Argyresthiidae	Argyresthia	Argyresthia goedartella	Integration	1	Passed	98.8
GCA_949825045.1	OX463807.1	vr23	No	46365841	41803442	41822223	18781	60	Orthopolintovirales	Metazoa	Arthropoda	Insecta	Lepidoptera	Argyresthiidae	Argyresthia	Argyresthia goedartella	Integration	0.67	Passed	98.8
GCA_949825045.1	OX463821.1	vr23	No	36210485	29718943	29733767	14824	91.67	Orthopolintovirales	Metazoa	Arthropoda	Insecta	Lepidoptera	Argyresthiidae	Argyresthia	Argyresthia goedartella	Integration	0.92	Passed	98.8
GCA_949825045.1	OX463830.1	vr23	No	29805408	27596009	27607761	11752	100	Orthopolintovirales	Metazoa	Arthropoda	Insecta	Lepidoptera	Argyresthiidae	Argyresthia	Argyresthia goedartella	Integration	1	Passed	98.8
GCA_949825045.1	OX463836.1	vr23	No	24952337	24691011	24702507	11496	100	Orthopolintovirales	Metazoa	Arthropoda	Insecta	Lepidoptera	Argyresthiidae	Argyresthia	Argyresthia goedartella	Integration	1	Passed	98.8
GCA_949825045.1	OX463808.1	vr23	No	41225673	32364604	32376044	11440	100	Orthopolintovirales	Metazoa	Arthropoda	Insecta	Lepidoptera	Argyresthiidae	Argyresthia	Argyresthia goedartella	Integration	0.91	Passed	98.8
GCA_949825045.1	OX463811.1	vr23	No	40141260	24584299	24595722	11423	100	Orthopolintovirales	Metazoa	Arthropoda	Insecta	Lepidoptera	Argyresthiidae	Argyresthia	Argyresthia goedartella	Integration	0.83	Passed	98.8
GCA_949825045.1	OX463813.1	vr23	No	39810694	19362743	19373825	11082	100	Orthopolintovirales	Metazoa	Arthropoda	Insecta	Lepidoptera	Argyresthiidae	Argyresthia	Argyresthia goedartella	Integration	0.91	Passed	98.8
GCA_949825045.1	OX463835.1	vr23	No	25647159	21337211	21342405	5194	100	Orthopolintovirales	Metazoa	Arthropoda	Insecta	Lepidoptera	Argyresthiidae	Argyresthia	Argyresthia goedartella	Integration	0.8	Passed	98.8
GCA_949825045.1	OX463813.1	vr22	No	39810694	18307449	18338873	31424	76.47	Orthopolintovirales	Metazoa	Arthropoda	Insecta	Lepidoptera	Argyresthiidae	Argyresthia	Argyresthia goedartella	Integration	0.71	Passed	98.8
GCA_949825045.1	OX463811.1	vr22	No	40141260	24053634	24076811	23177	100	Orthopolintovirales	Metazoa	Arthropoda	Insecta	Lepidoptera	Argyresthiidae	Argyresthia	Argyresthia goedartella	Integration	0.59	Passed	98.8
GCA_949825045.1	OX463821.1	vr22	No	36210485	29312244	29332963	20719	64.71	Orthopolintovirales	Metazoa	Arthropoda	Insecta	Lepidoptera	Argyresthiidae	Argyresthia	Argyresthia goedartella	Integration	0.65	Passed	98.8
GCA_949825045.1	OX463835.1	vr22	No	25647159	19391560	19405893	14333	91.67	Orthopolintovirales	Metazoa	Arthropoda	Insecta	Lepidoptera	Argyresthiidae	Argyresthia	Argyresthia goedartella	Integration	1	Passed	98.8
GCA_949825045.1	OX463806.1	vr22	No	48028177	31111188	31125437	14249	45.45	Orthopolintovirales	Metazoa	Arthropoda	Insecta	Lepidoptera	Argyresthiidae	Argyresthia	Argyresthia goedartella	Integration	0.82	Passed	98.8
GCA_949825045.1	OX463819.1	vr22	No	36986452	34689790	34702422	12632	100	Orthopolintovirales	Metazoa	Arthropoda	Insecta	Lepidoptera	Argyresthiidae	Argyresthia	Argyresthia goedartella	Integration	0.59	Passed	98.8
GCA_949825045.1	OX463830.1	vr22	No	29805408	26625747	26637511	11764	100	Orthopolintovirales	Metazoa	Arthropoda	Insecta	Lepidoptera	Argyresthiidae	Argyresthia	Argyresthia goedartella	Integration	1	Passed	98.8
GCA_949825045.1	OX463808.1	vr22	No	41225673	30294102	30305599	11497	100	Orthopolintovirales	Metazoa	Arthropoda	Insecta	Lepidoptera	Argyresthiidae	Argyresthia	Argyresthia goedartella	Integration	0.91	Passed	98.8
GCA_949825045.1	OX463818.1	vr22	No	37163647	31082897	31094390	11493	76.47	Orthopolintovirales	Metazoa	Arthropoda	Insecta	Lepidoptera	Argyresthiidae	Argyresthia	Argyresthia goedartella	Integration	0.88	Passed	98.8
GCA_949825045.1	OX463836.1	vr22	No	24952337	23799048	23810327	11279	100	Orthopolintovirales	Metazoa	Arthropoda	Insecta	Lepidoptera	Argyresthiidae	Argyresthia	Argyresthia goedartella	Integration	1	Passed	98.8
GCA_949825045.1	OX463807.1	vr22	No	46365841	40144919	40146890	1971	100	Orthopolintovirales	Metazoa	Arthropoda	Insecta	Lepidoptera	Argyresthiidae	Argyresthia	Argyresthia goedartella	Integration	1	Failed	98.8
GCA_949825045.1	OX463806.1	vr21	No	48028177	16389578	16500851	111273	64.41	Megaviricetes	Metazoa	Arthropoda	Insecta	Lepidoptera	Argyresthiidae	Argyresthia	Argyresthia goedartella	Integration	0.29	Failed	98.8
GCA_949825045.1	OX463821.1	vr21	No	36210485	28699962	28750637	50675	80.65	Orthopolintovirales	Metazoa	Arthropoda	Insecta	Lepidoptera	Argyresthiidae	Argyresthia	Argyresthia goedartella	Integration	0.55	Passed	98.8
GCA_949825045.1	OX463835.1	vr21	No	25647159	19234098	19284324	50226	66.67	Orthopolintovirales	Metazoa	Arthropoda	Insecta	Lepidoptera	Argyresthiidae	Argyresthia	Argyresthia goedartella	Integration	0.64	Passed	98.8
GCA_949825045.1	OX463819.1	vr21	No	36986452	34340237	34366857	26620	100	Orthopolintovirales	Metazoa	Arthropoda	Insecta	Lepidoptera	Argyresthiidae	Argyresthia	Argyresthia goedartella	Integration	0.48	Passed	98.8
GCA_949825045.1	OX463813.1	vr21	No	39810694	15700757	15718700	17943	80	Orthopolintovirales	Metazoa	Arthropoda	Insecta	Lepidoptera	Argyresthiidae	Argyresthia	Argyresthia goedartella	Integration	0.5	Failed	98.8
GCA_949825045.1	OX463807.1	vr21	No	46365841	40118182	40134575	16393	63.64	Orthopolintovirales	Metazoa	Arthropoda	Insecta	Lepidoptera	Argyresthiidae	Argyresthia	Argyresthia goedartella	Integration	0.82	Passed	98.8
GCA_949825045.1	OX463836.1	vr21	No	24952337	23694583	23708459	13876	75	Orthopolintovirales	Metazoa	Arthropoda	Insecta	Lepidoptera	Argyresthiidae	Argyresthia	Argyresthia goedartella	Integration	0.75	Passed	98.8
GCA_949825045.1	OX463811.1	vr21	No	40141260	22784504	22796000	11496	100	Orthopolintovirales	Metazoa	Arthropoda	Insecta	Lepidoptera	Argyresthiidae	Argyresthia	Argyresthia goedartella	Integration	1	Passed	98.8
GCA_949825045.1	OX463830.1	vr21	No	29805408	24663025	24674451	11426	100	Orthopolintovirales	Metazoa	Arthropoda	Insecta	Lepidoptera	Argyresthiidae	Argyresthia	Argyresthia goedartella	Integration	1	Passed	98.8
GCA_949825045.1	OX463808.1	vr21	No	41225673	27509088	27520513	11425	100	Orthopolintovirales	Metazoa	Arthropoda	Insecta	Lepidoptera	Argyresthiidae	Argyresthia	Argyresthia goedartella	Integration	1	Passed	98.8
GCA_949825045.1	OX463818.1	vr21	No	37163647	30406116	30413190	7074	90.91	Orthopolintovirales	Metazoa	Arthropoda	Insecta	Lepidoptera	Argyresthiidae	Argyresthia	Argyresthia goedartella	Integration	0.45	Passed	98.8
GCA_949825045.1	OX463806.1	vr20	No	48028177	16315032	16359167	44135	58.06	Megaviricetes	Metazoa	Arthropoda	Insecta	Lepidoptera	Argyresthiidae	Argyresthia	Argyresthia goedartella	Integration	0.35	Failed	98.8
GCA_949825045.1	OX463821.1	vr20	No	36210485	28595496	28615495	19999	80	Orthopolintovirales	Metazoa	Arthropoda	Insecta	Lepidoptera	Argyresthiidae	Argyresthia	Argyresthia goedartella	Integration	0.8	Passed	98.8
GCA_949825045.1	OX463835.1	vr20	No	25647159	19060885	19080002	19117	91.67	Orthopolintovirales	Metazoa	Arthropoda	Insecta	Lepidoptera	Argyresthiidae	Argyresthia	Argyresthia goedartella	Integration	1	Passed	98.8
GCA_949825045.1	OX463807.1	vr20	No	46365841	40008210	40022917	14707	78.57	Orthopolintovirales	Metazoa	Arthropoda	Insecta	Lepidoptera	Argyresthiidae	Argyresthia	Argyresthia goedartella	Integration	0.79	Passed	98.8
GCA_949825045.1	OX463819.1	vr20	No	36986452	34188358	34200989	12631	100	Orthopolintovirales	Metazoa	Arthropoda	Insecta	Lepidoptera	Argyresthiidae	Argyresthia	Argyresthia goedartella	Integration	0.59	Passed	98.8
GCA_949825045.1	OX463830.1	vr20	No	29805408	23338553	23350534	11981	100	Orthopolintovirales	Metazoa	Arthropoda	Insecta	Lepidoptera	Argyresthiidae	Argyresthia	Argyresthia goedartella	Integration	1	Passed	98.8
GCA_949825045.1	OX463813.1	vr20	No	39810694	13366772	13378281	11509	100	Orthopolintovirales	Metazoa	Arthropoda	Insecta	Lepidoptera	Argyresthiidae	Argyresthia	Argyresthia goedartella	Integration	1	Passed	98.8
GCA_949825045.1	OX463818.1	vr20	No	37163647	29947093	29958519	11426	81.25	Orthopolintovirales	Metazoa	Arthropoda	Insecta	Lepidoptera	Argyresthiidae	Argyresthia	Argyresthia goedartella	Integration	0.94	Passed	98.8
GCA_949825045.1	OX463811.1	vr20	No	40141260	17934839	17946118	11279	100	Orthopolintovirales	Metazoa	Arthropoda	Insecta	Lepidoptera	Argyresthiidae	Argyresthia	Argyresthia goedartella	Integration	1	Passed	98.8
GCA_949825045.1	OX463836.1	vr20	No	24952337	23670318	23680583	10265	60	Orthopolintovirales	Metazoa	Arthropoda	Insecta	Lepidoptera	Argyresthiidae	Argyresthia	Argyresthia goedartella	Integration	0.6	Failed	98.8
GCA_949825045.1	OX463812.1	vr20	No	39864892	39435098	39441481	6383	100	Orthopolintovirales	Metazoa	Arthropoda	Insecta	Lepidoptera	Argyresthiidae	Argyresthia	Argyresthia goedartella	Integration	1	Passed	98.8
GCA_949825045.1	OX463808.1	vr20	No	41225673	26917429	26919610	2181	100	Orthopolintovirales	Metazoa	Arthropoda	Insecta	Lepidoptera	Argyresthiidae	Argyresthia	Argyresthia goedartella	Integration	1	Passed	98.8
GCA_949825045.1	OX463827.1	vr2	No	31165152	5481201	5507935	26734	56.67	Orthopolintovirales	Metazoa	Arthropoda	Insecta	Lepidoptera	Argyresthiidae	Argyresthia	Argyresthia goedartella	Integration	0.67	Passed	98.8
GCA_949825045.1	OX463836.1	vr2	No	24952337	63228	88517	25289	92.86	Orthopolintovirales	Metazoa	Arthropoda	Insecta	Lepidoptera	Argyresthiidae	Argyresthia	Argyresthia goedartella	Integration	0.43	Passed	98.8
GCA_949825045.1	OX463806.1	vr2	No	48028177	1313600	1333526	19926	75	Orthopolintovirales	Metazoa	Arthropoda	Insecta	Lepidoptera	Argyresthiidae	Argyresthia	Argyresthia goedartella	Integration	0.9	Passed	98.8
GCA_949825045.1	OX463828.1	vr2	No	31054483	2087686	2106938	19252	93.33	Orthopolintovirales	Metazoa	Arthropoda	Insecta	Lepidoptera	Argyresthiidae	Argyresthia	Argyresthia goedartella	Integration	0.73	Passed	98.8
GCA_949825045.1	OX463810.1	vr2	No	40552895	1769345	1787962	18617	90.91	Orthopolintovirales	Metazoa	Arthropoda	Insecta	Lepidoptera	Argyresthiidae	Argyresthia	Argyresthia goedartella	Integration	1	Passed	98.8
GCA_949825045.1	OX463833.1	vr2	No	27886200	8829523	8847878	18355	92.31	Orthopolintovirales	Metazoa	Arthropoda	Insecta	Lepidoptera	Argyresthiidae	Argyresthia	Argyresthia goedartella	Integration	0.85	Passed	98.8
GCA_949825045.1	OX463830.1	vr2	No	29805408	8344414	8361419	17005	91.67	Orthopolintovirales	Metazoa	Arthropoda	Insecta	Lepidoptera	Argyresthiidae	Argyresthia	Argyresthia goedartella	Integration	0.92	Passed	98.8
GCA_949825045.1	OX463834.1	vr2	No	26068079	1683418	1699887	16469	60.87	Orthopolintovirales	Metazoa	Arthropoda	Insecta	Lepidoptera	Argyresthiidae	Argyresthia	Argyresthia goedartella	Integration	0.7	Passed	98.8
GCA_949825045.1	OX463819.1	vr2	No	36986452	596723	612718	15995	100	Orthopolintovirales	Metazoa	Arthropoda	Insecta	Lepidoptera	Argyresthiidae	Argyresthia	Argyresthia goedartella	Integration	0.91	Passed	98.8
GCA_949825045.1	OX463813.1	vr2	No	39810694	100292	114442	14150	81.82	Orthopolintovirales	Metazoa	Arthropoda	Insecta	Lepidoptera	Argyresthiidae	Argyresthia	Argyresthia goedartella	Integration	0.64	Failed	98.8
GCA_949825045.1	CATKWH010000008.1	vr2	No	310752	268956	283010	14054	83.33	Orthopolintovirales	Metazoa	Arthropoda	Insecta	Lepidoptera	Argyresthiidae	Argyresthia	Argyresthia goedartella	Integration	1	Passed	98.8
GCA_949825045.1	OX463835.1	vr2	No	25647159	570944	584823	13879	83.33	Orthopolintovirales	Metazoa	Arthropoda	Insecta	Lepidoptera	Argyresthiidae	Argyresthia	Argyresthia goedartella	Integration	0.83	Passed	98.8
GCA_949825045.1	OX463811.1	vr2	No	40141260	2716821	2730053	13232	100	Orthopolintovirales	Metazoa	Arthropoda	Insecta	Lepidoptera	Argyresthiidae	Argyresthia	Argyresthia goedartella	Integration	1	Passed	98.8
GCA_949825045.1	OX463808.1	vr2	No	41225673	1964599	1976722	12123	100	Orthopolintovirales	Metazoa	Arthropoda	Insecta	Lepidoptera	Argyresthiidae	Argyresthia	Argyresthia goedartella	Integration	0.77	Passed	98.8
GCA_949825045.1	CATKWH010000051.1	vr2	No	965000	445033	456818	11785	100	Orthopolintovirales	Metazoa	Arthropoda	Insecta	Lepidoptera	Argyresthiidae	Argyresthia	Argyresthia goedartella	Integration	0.91	Passed	98.8
GCA_949825045.1	OX463816.1	vr2	No	38151234	3094180	3105910	11730	94.74	Orthopolintovirales	Metazoa	Arthropoda	Insecta	Lepidoptera	Argyresthiidae	Argyresthia	Argyresthia goedartella	Integration	0.89	Passed	98.8
GCA_949825045.1	OX463826.1	vr2	No	31409340	3763776	3775285	11509	100	Orthopolintovirales	Metazoa	Arthropoda	Insecta	Lepidoptera	Argyresthiidae	Argyresthia	Argyresthia goedartella	Integration	1	Passed	98.8
GCA_949825045.1	OX463814.1	vr2	No	39158972	1838027	1849529	11502	100	Orthopolintovirales	Metazoa	Arthropoda	Insecta	Lepidoptera	Argyresthiidae	Argyresthia	Argyresthia goedartella	Integration	1	Passed	98.8
GCA_949825045.1	OX463815.1	vr2	No	38511152	1386500	1397996	11496	100	Orthopolintovirales	Metazoa	Arthropoda	Insecta	Lepidoptera	Argyresthiidae	Argyresthia	Argyresthia goedartella	Integration	1	Passed	98.8
GCA_949825045.1	OX463831.1	vr2	No	29360460	1312715	1324207	11492	100	Orthopolintovirales	Metazoa	Arthropoda	Insecta	Lepidoptera	Argyresthiidae	Argyresthia	Argyresthia goedartella	Integration	0.91	Passed	98.8
GCA_949825045.1	OX463823.1	vr2	No	33651872	15817995	15829435	11440	100	Orthopolintovirales	Metazoa	Arthropoda	Insecta	Lepidoptera	Argyresthiidae	Argyresthia	Argyresthia goedartella	Integration	1	Passed	98.8
GCA_949825045.1	OX463825.1	vr2	No	32333395	1887138	1898564	11426	100	Orthopolintovirales	Metazoa	Arthropoda	Insecta	Lepidoptera	Argyresthiidae	Argyresthia	Argyresthia goedartella	Integration	1	Passed	98.8
GCA_949825045.1	OX463824.1	vr2	No	33302268	4646629	4658055	11426	100	Orthopolintovirales	Metazoa	Arthropoda	Insecta	Lepidoptera	Argyresthiidae	Argyresthia	Argyresthia goedartella	Integration	0.91	Passed	98.8
GCA_949825045.1	OX463821.1	vr2	No	36210485	7498638	7510064	11426	100	Orthopolintovirales	Metazoa	Arthropoda	Insecta	Lepidoptera	Argyresthiidae	Argyresthia	Argyresthia goedartella	Integration	1	Passed	98.8
GCA_949825045.1	OX463809.1	vr2	No	40637412	8555611	8567037	11426	100	Orthopolintovirales	Metazoa	Arthropoda	Insecta	Lepidoptera	Argyresthiidae	Argyresthia	Argyresthia goedartella	Integration	1	Passed	98.8
GCA_949825045.1	OX463822.1	vr2	No	35638364	2214280	2225704	11424	100	Orthopolintovirales	Metazoa	Arthropoda	Insecta	Lepidoptera	Argyresthiidae	Argyresthia	Argyresthia goedartella	Integration	1	Passed	98.8
GCA_949825045.1	OX463812.1	vr2	No	39864892	1156578	1167857	11279	100	Orthopolintovirales	Metazoa	Arthropoda	Insecta	Lepidoptera	Argyresthiidae	Argyresthia	Argyresthia goedartella	Integration	1	Passed	98.8
GCA_949825045.1	OX463820.1	vr2	No	36829723	11833573	11843167	9594	100	Orthopolintovirales	Metazoa	Arthropoda	Insecta	Lepidoptera	Argyresthiidae	Argyresthia	Argyresthia goedartella	Integration	1	Passed	98.8
GCA_949825045.1	OX463818.1	vr2	No	37163647	364214	372665	8451	85.71	Orthopolintovirales	Metazoa	Arthropoda	Insecta	Lepidoptera	Argyresthiidae	Argyresthia	Argyresthia goedartella	Integration	1	Passed	98.8
GCA_949825045.1	OX463832.1	vr2	No	28234111	2393227	2400231	7004	50	Orthopolintovirales	Metazoa	Arthropoda	Insecta	Lepidoptera	Argyresthiidae	Argyresthia	Argyresthia goedartella	Integration	0.7	Failed	98.8
GCA_949825045.1	OX463807.1	vr2	No	46365841	11203414	11210220	6806	100	Orthopolintovirales	Metazoa	Arthropoda	Insecta	Lepidoptera	Argyresthiidae	Argyresthia	Argyresthia goedartella	Integration	1	Passed	98.8
GCA_949825045.1	CATKWH010000058.1	vr2	No	3234540	242712	249095	6383	100	Orthopolintovirales	Metazoa	Arthropoda	Insecta	Lepidoptera	Argyresthiidae	Argyresthia	Argyresthia goedartella	Integration	1	Passed	98.8
GCA_949825045.1	OX463829.1	vr2	No	30885342	765389	770431	5042	80	Orthopolintovirales	Metazoa	Arthropoda	Insecta	Lepidoptera	Argyresthiidae	Argyresthia	Argyresthia goedartella	Integration	1	Passed	98.8
GCA_949825045.1	OX463817.1	vr2	No	37578386	2361584	2366103	4519	100	Orthopolintovirales	Metazoa	Arthropoda	Insecta	Lepidoptera	Argyresthiidae	Argyresthia	Argyresthia goedartella	Integration	0.71	Passed	98.8
GCA_949825045.1	CATKWH010000023.1	vr2	No	103000	24006	28219	4213	100	Orthopolintovirales	Metazoa	Arthropoda	Insecta	Lepidoptera	Argyresthiidae	Argyresthia	Argyresthia goedartella	Integration	1	Passed	98.8
GCA_949825045.1	OX463814.1	vr19	No	39158972	39044503	39086028	41525	82.93	Orthopolintovirales	Metazoa	Arthropoda	Insecta	Lepidoptera	Argyresthiidae	Argyresthia	Argyresthia goedartella	Integration	0.39	Passed	98.8
GCA_949825045.1	OX463830.1	vr19	No	29805408	21803194	21831594	28400	52.63	Orthopolintovirales	Metazoa	Arthropoda	Insecta	Lepidoptera	Argyresthiidae	Argyresthia	Argyresthia goedartella	Integration	0.63	Passed	98.8
GCA_949825045.1	OX463818.1	vr19	No	37163647	29748115	29771453	23338	56.25	Orthopolintovirales	Metazoa	Arthropoda	Insecta	Lepidoptera	Argyresthiidae	Argyresthia	Argyresthia goedartella	Integration	0.69	Passed	98.8
GCA_949825045.1	OX463815.1	vr19	No	38511152	38153400	38171806	18406	73.33	Orthopolintovirales	Metazoa	Arthropoda	Insecta	Lepidoptera	Argyresthiidae	Argyresthia	Argyresthia goedartella	Integration	0.6	Failed	98.8
GCA_949825045.1	OX463811.1	vr19	No	40141260	17737981	17755122	17141	88.24	Orthopolintovirales	Metazoa	Arthropoda	Insecta	Lepidoptera	Argyresthiidae	Argyresthia	Argyresthia goedartella	Integration	0.59	Passed	98.8
GCA_949825045.1	OX463821.1	vr19	No	36210485	28414623	28430105	15482	72.22	Orthopolintovirales	Metazoa	Arthropoda	Insecta	Lepidoptera	Argyresthiidae	Argyresthia	Argyresthia goedartella	Integration	0.39	Passed	98.8
GCA_949825045.1	OX463835.1	vr19	No	25647159	18991766	19006947	15181	58.33	Orthopolintovirales	Metazoa	Arthropoda	Insecta	Lepidoptera	Argyresthiidae	Argyresthia	Argyresthia goedartella	Integration	0.75	Passed	98.8
GCA_949825045.1	OX463822.1	vr19	No	35638364	35249351	35262488	13137	70	Orthopolintovirales	Metazoa	Arthropoda	Insecta	Lepidoptera	Argyresthiidae	Argyresthia	Argyresthia goedartella	Integration	0.9	Passed	98.8
GCA_949825045.1	OX463807.1	vr19	No	46365841	39852081	39863833	11752	100	Orthopolintovirales	Metazoa	Arthropoda	Insecta	Lepidoptera	Argyresthiidae	Argyresthia	Argyresthia goedartella	Integration	1	Passed	98.8
GCA_949825045.1	OX463806.1	vr19	No	48028177	15332403	15343869	11466	85.71	Orthopolintovirales	Metazoa	Arthropoda	Insecta	Lepidoptera	Argyresthiidae	Argyresthia	Argyresthia goedartella	Integration	1	Passed	98.8
GCA_949825045.1	OX463836.1	vr19	No	24952337	22275399	22285718	10319	100	Orthopolintovirales	Metazoa	Arthropoda	Insecta	Lepidoptera	Argyresthiidae	Argyresthia	Argyresthia goedartella	Integration	0.86	Passed	98.8
GCA_949825045.1	OX463819.1	vr19	No	36986452	34163517	34172185	8668	100	Orthopolintovirales	Metazoa	Arthropoda	Insecta	Lepidoptera	Argyresthiidae	Argyresthia	Argyresthia goedartella	Integration	1	Passed	98.8
GCA_949825045.1	OX463808.1	vr19	No	41225673	26693860	26700865	7005	77.78	Orthopolintovirales	Metazoa	Arthropoda	Insecta	Lepidoptera	Argyresthiidae	Argyresthia	Argyresthia goedartella	Integration	0.89	Failed	98.8
GCA_949825045.1	OX463812.1	vr19	No	39864892	37794449	37800832	6383	100	Orthopolintovirales	Metazoa	Arthropoda	Insecta	Lepidoptera	Argyresthiidae	Argyresthia	Argyresthia goedartella	Integration	1	Passed	98.8
GCA_949825045.1	OX463813.1	vr19	No	39810694	12241342	12247229	5887	100	Orthopolintovirales	Metazoa	Arthropoda	Insecta	Lepidoptera	Argyresthiidae	Argyresthia	Argyresthia goedartella	Integration	0.67	Passed	98.8
GCA_949825045.1	OX463830.1	vr18	No	29805408	21734715	21760561	25846	90.91	Orthopolintovirales	Metazoa	Arthropoda	Insecta	Lepidoptera	Argyresthiidae	Argyresthia	Argyresthia goedartella	Integration	0.55	Passed	98.8
GCA_949825045.1	OX463812.1	vr18	No	39864892	37318607	37343694	25087	78.57	Orthopolintovirales	Metazoa	Arthropoda	Insecta	Lepidoptera	Argyresthiidae	Argyresthia	Argyresthia goedartella	Integration	0.57	Passed	98.8
GCA_949825045.1	OX463836.1	vr18	No	24952337	22209367	22232136	22769	68.75	Orthopolintovirales	Metazoa	Arthropoda	Insecta	Lepidoptera	Argyresthiidae	Argyresthia	Argyresthia goedartella	Integration	0.62	Passed	98.8
GCA_949825045.1	OX463835.1	vr18	No	25647159	18912762	18930705	17943	60	Orthopolintovirales	Metazoa	Arthropoda	Insecta	Lepidoptera	Argyresthiidae	Argyresthia	Argyresthia goedartella	Integration	0.6	Failed	98.8
GCA_949825045.1	OX463814.1	vr18	No	39158972	35566667	35582604	15937	91.67	Orthopolintovirales	Metazoa	Arthropoda	Insecta	Lepidoptera	Argyresthiidae	Argyresthia	Argyresthia goedartella	Integration	0.92	Passed	98.8
GCA_949825045.1	OX463821.1	vr18	No	36210485	28220238	28235984	15746	90	Orthopolintovirales	Metazoa	Arthropoda	Insecta	Lepidoptera	Argyresthiidae	Argyresthia	Argyresthia goedartella	Integration	1	Passed	98.8
GCA_949825045.1	OX463811.1	vr18	No	40141260	15892531	15904512	11981	100	Orthopolintovirales	Metazoa	Arthropoda	Insecta	Lepidoptera	Argyresthiidae	Argyresthia	Argyresthia goedartella	Integration	1	Passed	98.8
GCA_949825045.1	OX463822.1	vr18	No	35638364	34139803	34151549	11746	100	Orthopolintovirales	Metazoa	Arthropoda	Insecta	Lepidoptera	Argyresthiidae	Argyresthia	Argyresthia goedartella	Integration	0.91	Passed	98.8
GCA_949825045.1	OX463808.1	vr18	No	41225673	26426879	26438483	11604	62.5	Orthopolintovirales	Metazoa	Arthropoda	Insecta	Lepidoptera	Argyresthiidae	Argyresthia	Argyresthia goedartella	Integration	1	Passed	98.8
GCA_949825045.1	OX463818.1	vr18	No	37163647	29442519	29454043	11524	85.71	Orthopolintovirales	Metazoa	Arthropoda	Insecta	Lepidoptera	Argyresthiidae	Argyresthia	Argyresthia goedartella	Integration	1	Passed	98.8
GCA_949825045.1	OX463815.1	vr18	No	38511152	37964558	37976082	11524	100	Orthopolintovirales	Metazoa	Arthropoda	Insecta	Lepidoptera	Argyresthiidae	Argyresthia	Argyresthia goedartella	Integration	0.91	Passed	98.8
GCA_949825045.1	OX463819.1	vr18	No	36986452	32118113	32129119	11006	92.86	Orthopolintovirales	Metazoa	Arthropoda	Insecta	Lepidoptera	Argyresthiidae	Argyresthia	Argyresthia goedartella	Integration	0.79	Passed	98.8
GCA_949825045.1	OX463807.1	vr18	No	46365841	39490419	39497127	6708	66.67	Orthopolintovirales	Metazoa	Arthropoda	Insecta	Lepidoptera	Argyresthiidae	Argyresthia	Argyresthia goedartella	Integration	1	Passed	98.8
GCA_949825045.1	OX463806.1	vr18	No	48028177	14300896	14307297	6401	84.62	Orthopolintovirales	Metazoa	Arthropoda	Insecta	Lepidoptera	Argyresthiidae	Argyresthia	Argyresthia goedartella	Integration	1	Passed	98.8
GCA_949825045.1	OX463810.1	vr18	No	40552895	37415331	37421714	6383	100	Orthopolintovirales	Metazoa	Arthropoda	Insecta	Lepidoptera	Argyresthiidae	Argyresthia	Argyresthia goedartella	Integration	1	Passed	98.8
GCA_949825045.1	OX463813.1	vr18	No	39810694	11614103	11617115	3012	100	Orthopolintovirales	Metazoa	Arthropoda	Insecta	Lepidoptera	Argyresthiidae	Argyresthia	Argyresthia goedartella	Integration	1	Passed	98.8
GCA_949825045.1	OX463835.1	vr17	No	25647159	15029345	15047775	18430	92.31	Orthopolintovirales	Metazoa	Arthropoda	Insecta	Lepidoptera	Argyresthiidae	Argyresthia	Argyresthia goedartella	Integration	0.85	Passed	98.8
GCA_949825045.1	OX463808.1	vr17	No	41225673	26353146	26371090	17944	75	Orthopolintovirales	Metazoa	Arthropoda	Insecta	Lepidoptera	Argyresthiidae	Argyresthia	Argyresthia goedartella	Integration	0.75	Passed	98.8
GCA_949825045.1	OX463806.1	vr17	No	48028177	14227859	14245415	17556	75	Orthopolintovirales	Metazoa	Arthropoda	Insecta	Lepidoptera	Argyresthiidae	Argyresthia	Argyresthia goedartella	Integration	1	Passed	98.8
GCA_949825045.1	OX463821.1	vr17	No	36210485	28002816	28020140	17324	100	Orthopolintovirales	Metazoa	Arthropoda	Insecta	Lepidoptera	Argyresthiidae	Argyresthia	Argyresthia goedartella	Integration	0.92	Passed	98.8
GCA_949825045.1	OX463819.1	vr17	No	36986452	32026656	32038165	11509	100	Orthopolintovirales	Metazoa	Arthropoda	Insecta	Lepidoptera	Argyresthiidae	Argyresthia	Argyresthia goedartella	Integration	1	Passed	98.8
GCA_949825045.1	OX463815.1	vr17	No	38511152	34911660	34923169	11509	100	Orthopolintovirales	Metazoa	Arthropoda	Insecta	Lepidoptera	Argyresthiidae	Argyresthia	Argyresthia goedartella	Integration	1	Passed	98.8
GCA_949825045.1	OX463822.1	vr17	No	35638364	33648993	33660489	11496	100	Orthopolintovirales	Metazoa	Arthropoda	Insecta	Lepidoptera	Argyresthiidae	Argyresthia	Argyresthia goedartella	Integration	1	Passed	98.8
GCA_949825045.1	OX463833.1	vr17	No	27886200	27029698	27041153	11455	100	Orthopolintovirales	Metazoa	Arthropoda	Insecta	Lepidoptera	Argyresthiidae	Argyresthia	Argyresthia goedartella	Integration	1	Passed	98.8
GCA_949825045.1	OX463818.1	vr17	No	37163647	29151002	29161813	10811	84.62	Orthopolintovirales	Metazoa	Arthropoda	Insecta	Lepidoptera	Argyresthiidae	Argyresthia	Argyresthia goedartella	Integration	1	Passed	98.8
GCA_949825045.1	OX463828.1	vr17	No	31054483	30126651	30137038	10387	100	Orthopolintovirales	Metazoa	Arthropoda	Insecta	Lepidoptera	Argyresthiidae	Argyresthia	Argyresthia goedartella	Integration	0.8	Failed	98.8
GCA_949825045.1	OX463812.1	vr17	No	39864892	37021543	37031633	10090	66.67	Orthopolintovirales	Metazoa	Arthropoda	Insecta	Lepidoptera	Argyresthiidae	Argyresthia	Argyresthia goedartella	Integration	0.89	Passed	98.8
GCA_949825045.1	OX463814.1	vr17	No	39158972	32762292	32772377	10085	100	Orthopolintovirales	Metazoa	Arthropoda	Insecta	Lepidoptera	Argyresthiidae	Argyresthia	Argyresthia goedartella	Integration	0.9	Passed	98.8
GCA_949825045.1	OX463836.1	vr17	No	24952337	18686519	18694488	7969	85.71	Orthopolintovirales	Metazoa	Arthropoda	Insecta	Lepidoptera	Argyresthiidae	Argyresthia	Argyresthia goedartella	Integration	1	Failed	98.8
GCA_949825045.1	OX463813.1	vr17	No	39810694	11365318	11372065	6747	100	Orthopolintovirales	Metazoa	Arthropoda	Insecta	Lepidoptera	Argyresthiidae	Argyresthia	Argyresthia goedartella	Integration	1	Failed	98.8
GCA_949825045.1	OX463810.1	vr17	No	40552895	37261875	37268571	6696	62.5	Orthopolintovirales	Metazoa	Arthropoda	Insecta	Lepidoptera	Argyresthiidae	Argyresthia	Argyresthia goedartella	Integration	0.88	Passed	98.8
GCA_949825045.1	OX463811.1	vr17	No	40141260	15517805	15521127	3322	100	Orthopolintovirales	Metazoa	Arthropoda	Insecta	Lepidoptera	Argyresthiidae	Argyresthia	Argyresthia goedartella	Integration	1	Passed	98.8
GCA_949825045.1	OX463830.1	vr17	No	29805408	21685896	21688912	3016	100	Orthopolintovirales	Metazoa	Arthropoda	Insecta	Lepidoptera	Argyresthiidae	Argyresthia	Argyresthia goedartella	Integration	0.8	Passed	98.8
GCA_949825045.1	OX463807.1	vr17	No	46365841	39169902	39172185	2283	100	Orthopolintovirales	Metazoa	Arthropoda	Insecta	Lepidoptera	Argyresthiidae	Argyresthia	Argyresthia goedartella	Integration	1	Passed	98.8
GCA_949825045.1	OX463806.1	vr16	No	48028177	14105511	14209394	103883	43.75	Megaviricetes	Metazoa	Arthropoda	Insecta	Lepidoptera	Argyresthiidae	Argyresthia	Argyresthia goedartella	Integration	0.19	Failed	98.8
GCA_949825045.1	OX463812.1	vr16	No	39864892	36845433	36879496	34063	61.9	Orthopolintovirales	Metazoa	Arthropoda	Insecta	Lepidoptera	Argyresthiidae	Argyresthia	Argyresthia goedartella	Integration	0.71	Passed	98.8
GCA_949825045.1	OX463821.1	vr16	No	36210485	27882522	27901929	19407	91.67	Orthopolintovirales	Metazoa	Arthropoda	Insecta	Lepidoptera	Argyresthiidae	Argyresthia	Argyresthia goedartella	Integration	0.92	Passed	98.8
GCA_949825045.1	OX463811.1	vr16	No	40141260	14823358	14842421	19063	81.25	Orthopolintovirales	Metazoa	Arthropoda	Insecta	Lepidoptera	Argyresthiidae	Argyresthia	Argyresthia goedartella	Integration	0.62	Passed	98.8
GCA_949825045.1	OX463810.1	vr16	No	40552895	35410029	35426563	16534	91.67	Orthopolintovirales	Metazoa	Arthropoda	Insecta	Lepidoptera	Argyresthiidae	Argyresthia	Argyresthia goedartella	Integration	1	Passed	98.8
GCA_949825045.1	OX463814.1	vr16	No	39158972	31094523	31108849	14326	80	Orthopolintovirales	Metazoa	Arthropoda	Insecta	Lepidoptera	Argyresthiidae	Argyresthia	Argyresthia goedartella	Integration	0.6	Failed	98.8
GCA_949825045.1	OX463835.1	vr16	No	25647159	14299806	14313313	13507	88.24	Orthopolintovirales	Metazoa	Arthropoda	Insecta	Lepidoptera	Argyresthiidae	Argyresthia	Argyresthia goedartella	Integration	0.65	Passed	98.8
GCA_949825045.1	OX463828.1	vr16	No	31054483	30060944	30074432	13488	91.67	Orthopolintovirales	Metazoa	Arthropoda	Insecta	Lepidoptera	Argyresthiidae	Argyresthia	Argyresthia goedartella	Integration	1	Passed	98.8
GCA_949825045.1	OX463832.1	vr16	No	28234111	27541138	27554205	13067	78.57	Orthopolintovirales	Metazoa	Arthropoda	Insecta	Lepidoptera	Argyresthiidae	Argyresthia	Argyresthia goedartella	Integration	1	Passed	98.8
GCA_949825045.1	OX463818.1	vr16	No	37163647	22635661	22648552	12891	86.67	Orthopolintovirales	Metazoa	Arthropoda	Insecta	Lepidoptera	Argyresthiidae	Argyresthia	Argyresthia goedartella	Integration	1	Passed	98.8
GCA_949825045.1	OX463830.1	vr16	No	29805408	21374404	21386168	11764	100	Orthopolintovirales	Metazoa	Arthropoda	Insecta	Lepidoptera	Argyresthiidae	Argyresthia	Argyresthia goedartella	Integration	1	Passed	98.8
GCA_949825045.1	OX463822.1	vr16	No	35638364	31397214	31408978	11764	100	Orthopolintovirales	Metazoa	Arthropoda	Insecta	Lepidoptera	Argyresthiidae	Argyresthia	Argyresthia goedartella	Integration	1	Passed	98.8
GCA_949825045.1	OX463819.1	vr16	No	36986452	28237125	28248880	11755	100	Orthopolintovirales	Metazoa	Arthropoda	Insecta	Lepidoptera	Argyresthiidae	Argyresthia	Argyresthia goedartella	Integration	1	Passed	98.8
GCA_949825045.1	OX463808.1	vr16	No	41225673	26169890	26181315	11425	100	Orthopolintovirales	Metazoa	Arthropoda	Insecta	Lepidoptera	Argyresthiidae	Argyresthia	Argyresthia goedartella	Integration	0.91	Passed	98.8
GCA_949825045.1	OX463815.1	vr16	No	38511152	33592211	33603539	11328	100	Orthopolintovirales	Metazoa	Arthropoda	Insecta	Lepidoptera	Argyresthiidae	Argyresthia	Argyresthia goedartella	Integration	1	Passed	98.8
GCA_949825045.1	OX463836.1	vr16	No	24952337	17213561	17224840	11279	100	Orthopolintovirales	Metazoa	Arthropoda	Insecta	Lepidoptera	Argyresthiidae	Argyresthia	Argyresthia goedartella	Integration	1	Passed	98.8
GCA_949825045.1	OX463813.1	vr16	No	39810694	10315272	10323165	7893	66.67	Orthopolintovirales	Metazoa	Arthropoda	Insecta	Lepidoptera	Argyresthiidae	Argyresthia	Argyresthia goedartella	Integration	0.83	Passed	98.8
GCA_949825045.1	OX463807.1	vr16	No	46365841	38308123	38314506	6383	100	Orthopolintovirales	Metazoa	Arthropoda	Insecta	Lepidoptera	Argyresthiidae	Argyresthia	Argyresthia goedartella	Integration	1	Passed	98.8
GCA_949825045.1	OX463833.1	vr16	No	27886200	26096678	26099470	2792	100	Orthopolintovirales	Metazoa	Arthropoda	Insecta	Lepidoptera	Argyresthiidae	Argyresthia	Argyresthia goedartella	Integration	0.57	Passed	98.8
GCA_949825045.1	OX463819.1	vr15	No	36986452	27093819	27117488	23669	78.57	Orthopolintovirales	Metazoa	Arthropoda	Insecta	Lepidoptera	Argyresthiidae	Argyresthia	Argyresthia goedartella	Integration	0.64	Passed	98.8
GCA_949825045.1	OX463806.1	vr15	No	48028177	13209550	13232326	22776	66.67	Orthopolintovirales	Metazoa	Arthropoda	Insecta	Lepidoptera	Argyresthiidae	Argyresthia	Argyresthia goedartella	Integration	0.9	Passed	98.8
GCA_949825045.1	OX463809.1	vr15	No	40637412	40525285	40542388	17103	100	Orthopolintovirales	Metazoa	Arthropoda	Insecta	Lepidoptera	Argyresthiidae	Argyresthia	Argyresthia goedartella	Integration	1	Passed	98.8
GCA_949825045.1	OX463810.1	vr15	No	40552895	34077788	34093473	15685	80	Orthopolintovirales	Metazoa	Arthropoda	Insecta	Lepidoptera	Argyresthiidae	Argyresthia	Argyresthia goedartella	Integration	0.53	Passed	98.8
GCA_949825045.1	OX463818.1	vr15	No	37163647	20658743	20670507	11764	86.67	Orthopolintovirales	Metazoa	Arthropoda	Insecta	Lepidoptera	Argyresthiidae	Argyresthia	Argyresthia goedartella	Integration	1	Passed	98.8
GCA_949825045.1	OX463830.1	vr15	No	29805408	21304972	21316724	11752	100	Orthopolintovirales	Metazoa	Arthropoda	Insecta	Lepidoptera	Argyresthiidae	Argyresthia	Argyresthia goedartella	Integration	1	Passed	98.8
GCA_949825045.1	OX463813.1	vr15	No	39810694	9011867	9023619	11752	100	Orthopolintovirales	Metazoa	Arthropoda	Insecta	Lepidoptera	Argyresthiidae	Argyresthia	Argyresthia goedartella	Integration	1	Passed	98.8
GCA_949825045.1	OX463828.1	vr15	No	31054483	27947239	27958735	11496	100	Orthopolintovirales	Metazoa	Arthropoda	Insecta	Lepidoptera	Argyresthiidae	Argyresthia	Argyresthia goedartella	Integration	1	Passed	98.8
GCA_949825045.1	OX463822.1	vr15	No	35638364	27526616	27538112	11496	100	Orthopolintovirales	Metazoa	Arthropoda	Insecta	Lepidoptera	Argyresthiidae	Argyresthia	Argyresthia goedartella	Integration	1	Passed	98.8
GCA_949825045.1	OX463833.1	vr15	No	27886200	24484745	24496171	11426	100	Orthopolintovirales	Metazoa	Arthropoda	Insecta	Lepidoptera	Argyresthiidae	Argyresthia	Argyresthia goedartella	Integration	0.91	Passed	98.8
GCA_949825045.1	OX463832.1	vr15	No	28234111	27257466	27268892	11426	71.43	Orthopolintovirales	Metazoa	Arthropoda	Insecta	Lepidoptera	Argyresthiidae	Argyresthia	Argyresthia goedartella	Integration	1	Passed	98.8
GCA_949825045.1	OX463821.1	vr15	No	36210485	22844103	22855529	11426	100	Orthopolintovirales	Metazoa	Arthropoda	Insecta	Lepidoptera	Argyresthiidae	Argyresthia	Argyresthia goedartella	Integration	1	Passed	98.8
GCA_949825045.1	OX463815.1	vr15	No	38511152	30439244	30450669	11425	100	Orthopolintovirales	Metazoa	Arthropoda	Insecta	Lepidoptera	Argyresthiidae	Argyresthia	Argyresthia goedartella	Integration	1	Passed	98.8
GCA_949825045.1	OX463836.1	vr15	No	24952337	17046188	17057467	11279	100	Orthopolintovirales	Metazoa	Arthropoda	Insecta	Lepidoptera	Argyresthiidae	Argyresthia	Argyresthia goedartella	Integration	1	Passed	98.8
GCA_949825045.1	OX463835.1	vr15	No	25647159	13403942	13415221	11279	100	Orthopolintovirales	Metazoa	Arthropoda	Insecta	Lepidoptera	Argyresthiidae	Argyresthia	Argyresthia goedartella	Integration	1	Passed	98.8
GCA_949825045.1	OX463811.1	vr15	No	40141260	14487932	14498112	10180	100	Orthopolintovirales	Metazoa	Arthropoda	Insecta	Lepidoptera	Argyresthiidae	Argyresthia	Argyresthia goedartella	Integration	0.69	Passed	98.8
GCA_949825045.1	OX463812.1	vr15	No	39864892	36504780	36514856	10076	66.67	Orthopolintovirales	Metazoa	Arthropoda	Insecta	Lepidoptera	Argyresthiidae	Argyresthia	Argyresthia goedartella	Integration	0.89	Passed	98.8
GCA_949825045.1	OX463814.1	vr15	No	39158972	28063248	28071580	8332	100	Orthopolintovirales	Metazoa	Arthropoda	Insecta	Lepidoptera	Argyresthiidae	Argyresthia	Argyresthia goedartella	Integration	0.43	Passed	98.8
GCA_949825045.1	OX463808.1	vr15	No	41225673	22002996	22009264	6268	100	Orthopolintovirales	Metazoa	Arthropoda	Insecta	Lepidoptera	Argyresthiidae	Argyresthia	Argyresthia goedartella	Integration	0.9	Passed	98.8
GCA_949825045.1	OX463807.1	vr15	No	46365841	29496125	29500721	4596	100	Orthopolintovirales	Metazoa	Arthropoda	Insecta	Lepidoptera	Argyresthiidae	Argyresthia	Argyresthia goedartella	Integration	1	Failed	98.8
GCA_949825045.1	OX463806.1	vr14	No	48028177	11318409	11371555	53146	37.5	Megaviricetes	Metazoa	Arthropoda	Insecta	Lepidoptera	Argyresthiidae	Argyresthia	Argyresthia goedartella	Integration	0.38	Failed	98.8
GCA_949825045.1	OX463810.1	vr14	No	40552895	33525815	33569473	43658	96.55	Orthopolintovirales	Metazoa	Arthropoda	Insecta	Lepidoptera	Argyresthiidae	Argyresthia	Argyresthia goedartella	Integration	0.41	Passed	98.8
GCA_949825045.1	OX463812.1	vr14	No	39864892	36311886	36341463	29577	59.09	Orthopolintovirales	Metazoa	Arthropoda	Insecta	Lepidoptera	Argyresthiidae	Argyresthia	Argyresthia goedartella	Integration	0.64	Passed	98.8
GCA_949825045.1	OX463819.1	vr14	No	36986452	22978953	23000859	21906	70	Orthopolintovirales	Metazoa	Arthropoda	Insecta	Lepidoptera	Argyresthiidae	Argyresthia	Argyresthia goedartella	Integration	0.7	Passed	98.8
GCA_949825045.1	OX463816.1	vr14	No	38151234	37441288	37462213	20925	89.47	Orthopolintovirales	Metazoa	Arthropoda	Insecta	Lepidoptera	Argyresthiidae	Argyresthia	Argyresthia goedartella	Integration	1	Passed	98.8
GCA_949825045.1	OX463835.1	vr14	No	25647159	13093545	13112217	18672	77.78	Orthopolintovirales	Metazoa	Arthropoda	Insecta	Lepidoptera	Argyresthiidae	Argyresthia	Argyresthia goedartella	Integration	0.56	Passed	98.8
GCA_949825045.1	OX463811.1	vr14	No	40141260	14340918	14357295	16377	100	Orthopolintovirales	Metazoa	Arthropoda	Insecta	Lepidoptera	Argyresthiidae	Argyresthia	Argyresthia goedartella	Integration	1	Passed	98.8
GCA_949825045.1	OX463832.1	vr14	No	28234111	20458109	20474178	16069	71.43	Orthopolintovirales	Metazoa	Arthropoda	Insecta	Lepidoptera	Argyresthiidae	Argyresthia	Argyresthia goedartella	Integration	0.93	Passed	98.8
GCA_949825045.1	OX463822.1	vr14	No	35638364	20960227	20976198	15971	84.62	Orthopolintovirales	Metazoa	Arthropoda	Insecta	Lepidoptera	Argyresthiidae	Argyresthia	Argyresthia goedartella	Integration	0.77	Passed	98.8
GCA_949825045.1	OX463808.1	vr14	No	41225673	21274311	21289341	15030	94.44	Orthopolintovirales	Metazoa	Arthropoda	Insecta	Lepidoptera	Argyresthiidae	Argyresthia	Argyresthia goedartella	Integration	0.67	Passed	98.8
GCA_949825045.1	OX463833.1	vr14	No	27886200	24294392	24308118	13726	81.82	Orthopolintovirales	Metazoa	Arthropoda	Insecta	Lepidoptera	Argyresthiidae	Argyresthia	Argyresthia goedartella	Integration	0.64	Passed	98.8
GCA_949825045.1	OX463830.1	vr14	No	29805408	21274009	21286445	12436	90	Orthopolintovirales	Metazoa	Arthropoda	Insecta	Lepidoptera	Argyresthiidae	Argyresthia	Argyresthia goedartella	Integration	1	Passed	98.8
GCA_949825045.1	OX463813.1	vr14	No	39810694	8162082	8173834	11752	100	Orthopolintovirales	Metazoa	Arthropoda	Insecta	Lepidoptera	Argyresthiidae	Argyresthia	Argyresthia goedartella	Integration	1	Passed	98.8
GCA_949825045.1	OX463821.1	vr14	No	36210485	21493039	21504554	11515	100	Orthopolintovirales	Metazoa	Arthropoda	Insecta	Lepidoptera	Argyresthiidae	Argyresthia	Argyresthia goedartella	Integration	0.91	Passed	98.8
GCA_949825045.1	OX463809.1	vr14	No	40637412	39757721	39769230	11509	100	Orthopolintovirales	Metazoa	Arthropoda	Insecta	Lepidoptera	Argyresthiidae	Argyresthia	Argyresthia goedartella	Integration	0.91	Passed	98.8
GCA_949825045.1	OX463828.1	vr14	No	31054483	27719947	27731443	11496	100	Orthopolintovirales	Metazoa	Arthropoda	Insecta	Lepidoptera	Argyresthiidae	Argyresthia	Argyresthia goedartella	Integration	1	Passed	98.8
GCA_949825045.1	OX463815.1	vr14	No	38511152	24852336	24863813	11477	100	Orthopolintovirales	Metazoa	Arthropoda	Insecta	Lepidoptera	Argyresthiidae	Argyresthia	Argyresthia goedartella	Integration	1	Passed	98.8
GCA_949825045.1	OX463817.1	vr14	No	37578386	36344639	36356066	11427	100	Orthopolintovirales	Metazoa	Arthropoda	Insecta	Lepidoptera	Argyresthiidae	Argyresthia	Argyresthia goedartella	Integration	1	Passed	98.8
GCA_949825045.1	OX463807.1	vr14	No	46365841	29302128	29313555	11427	100	Orthopolintovirales	Metazoa	Arthropoda	Insecta	Lepidoptera	Argyresthiidae	Argyresthia	Argyresthia goedartella	Integration	1	Passed	98.8
GCA_949825045.1	OX463814.1	vr14	No	39158972	23226425	23237851	11426	100	Orthopolintovirales	Metazoa	Arthropoda	Insecta	Lepidoptera	Argyresthiidae	Argyresthia	Argyresthia goedartella	Integration	1	Passed	98.8
GCA_949825045.1	OX463836.1	vr14	No	24952337	17010580	17017308	6728	87.5	Orthopolintovirales	Metazoa	Arthropoda	Insecta	Lepidoptera	Argyresthiidae	Argyresthia	Argyresthia goedartella	Integration	0.75	Passed	98.8
GCA_949825045.1	OX463818.1	vr14	No	37163647	20376883	20378797	1914	100	Orthopolintovirales	Metazoa	Arthropoda	Insecta	Lepidoptera	Argyresthiidae	Argyresthia	Argyresthia goedartella	Integration	0.8	Passed	98.8
GCA_949825045.1	OX463830.1	vr13	No	29805408	21123760	21150577	26817	89.29	Orthopolintovirales	Metazoa	Arthropoda	Insecta	Lepidoptera	Argyresthiidae	Argyresthia	Argyresthia goedartella	Integration	0.39	Passed	98.8
GCA_949825045.1	OX463812.1	vr13	No	39864892	35998854	36019390	20536	80	Orthopolintovirales	Metazoa	Arthropoda	Insecta	Lepidoptera	Argyresthiidae	Argyresthia	Argyresthia goedartella	Integration	0.67	Passed	98.8
GCA_949825045.1	OX463817.1	vr13	No	37578386	30173535	30193256	19721	85.71	Orthopolintovirales	Metazoa	Arthropoda	Insecta	Lepidoptera	Argyresthiidae	Argyresthia	Argyresthia goedartella	Integration	0.86	Passed	98.8
GCA_949825045.1	OX463832.1	vr13	No	28234111	20417027	20436277	19250	63.16	Orthopolintovirales	Metazoa	Arthropoda	Insecta	Lepidoptera	Argyresthiidae	Argyresthia	Argyresthia goedartella	Integration	0.79	Passed	98.8
GCA_949825045.1	OX463822.1	vr13	No	35638364	20919921	20935905	15984	80	Orthopolintovirales	Metazoa	Arthropoda	Insecta	Lepidoptera	Argyresthiidae	Argyresthia	Argyresthia goedartella	Integration	0.93	Passed	98.8
GCA_949825045.1	OX463815.1	vr13	No	38511152	24634825	24649353	14528	75	Orthopolintovirales	Metazoa	Arthropoda	Insecta	Lepidoptera	Argyresthiidae	Argyresthia	Argyresthia goedartella	Integration	0.5	Failed	98.8
GCA_949825045.1	OX463814.1	vr13	No	39158972	23084638	23098323	13685	100	Orthopolintovirales	Metazoa	Arthropoda	Insecta	Lepidoptera	Argyresthiidae	Argyresthia	Argyresthia goedartella	Integration	0.88	Passed	98.8
GCA_949825045.1	OX463811.1	vr13	No	40141260	14130112	14142554	12442	100	Orthopolintovirales	Metazoa	Arthropoda	Insecta	Lepidoptera	Argyresthiidae	Argyresthia	Argyresthia goedartella	Integration	1	Passed	98.8
GCA_949825045.1	OX463813.1	vr13	No	39810694	7131468	7143231	11763	100	Orthopolintovirales	Metazoa	Arthropoda	Insecta	Lepidoptera	Argyresthiidae	Argyresthia	Argyresthia goedartella	Integration	1	Passed	98.8
GCA_949825045.1	OX463808.1	vr13	No	41225673	20619738	20631279	11541	100	Orthopolintovirales	Metazoa	Arthropoda	Insecta	Lepidoptera	Argyresthiidae	Argyresthia	Argyresthia goedartella	Integration	1	Passed	98.8
GCA_949825045.1	OX463809.1	vr13	No	40637412	34974198	34985734	11536	100	Orthopolintovirales	Metazoa	Arthropoda	Insecta	Lepidoptera	Argyresthiidae	Argyresthia	Argyresthia goedartella	Integration	0.91	Passed	98.8
GCA_949825045.1	OX463816.1	vr13	No	38151234	36531146	36542572	11426	94.12	Orthopolintovirales	Metazoa	Arthropoda	Insecta	Lepidoptera	Argyresthiidae	Argyresthia	Argyresthia goedartella	Integration	1	Passed	98.8
GCA_949825045.1	OX463807.1	vr13	No	46365841	24236206	24247632	11426	100	Orthopolintovirales	Metazoa	Arthropoda	Insecta	Lepidoptera	Argyresthiidae	Argyresthia	Argyresthia goedartella	Integration	1	Passed	98.8
GCA_949825045.1	OX463821.1	vr13	No	36210485	21425624	21437049	11425	100	Orthopolintovirales	Metazoa	Arthropoda	Insecta	Lepidoptera	Argyresthiidae	Argyresthia	Argyresthia goedartella	Integration	0.91	Passed	98.8
GCA_949825045.1	OX463825.1	vr13	No	32333395	31453155	31464577	11422	100	Orthopolintovirales	Metazoa	Arthropoda	Insecta	Lepidoptera	Argyresthiidae	Argyresthia	Argyresthia goedartella	Integration	0.91	Passed	98.8
GCA_949825045.1	OX463835.1	vr13	No	25647159	13028711	13040021	11310	100	Orthopolintovirales	Metazoa	Arthropoda	Insecta	Lepidoptera	Argyresthiidae	Argyresthia	Argyresthia goedartella	Integration	0.62	Passed	98.8
GCA_949825045.1	OX463829.1	vr13	No	30885342	30237086	30246662	9576	100	Orthopolintovirales	Metazoa	Arthropoda	Insecta	Lepidoptera	Argyresthiidae	Argyresthia	Argyresthia goedartella	Integration	0.56	Passed	98.8
GCA_949825045.1	OX463836.1	vr13	No	24952337	16988390	16997851	9461	83.33	Orthopolintovirales	Metazoa	Arthropoda	Insecta	Lepidoptera	Argyresthiidae	Argyresthia	Argyresthia goedartella	Integration	0.83	Failed	98.8
GCA_949825045.1	OX463806.1	vr13	No	48028177	9799787	9806652	6865	66.67	Orthopolintovirales	Metazoa	Arthropoda	Insecta	Lepidoptera	Argyresthiidae	Argyresthia	Argyresthia goedartella	Integration	0.67	Passed	98.8
GCA_949825045.1	OX463833.1	vr13	No	27886200	23699397	23705780	6383	100	Orthopolintovirales	Metazoa	Arthropoda	Insecta	Lepidoptera	Argyresthiidae	Argyresthia	Argyresthia goedartella	Integration	1	Passed	98.8
GCA_949825045.1	OX463819.1	vr13	No	36986452	18273770	18279586	5816	100	Orthopolintovirales	Metazoa	Arthropoda	Insecta	Lepidoptera	Argyresthiidae	Argyresthia	Argyresthia goedartella	Integration	0.7	Passed	98.8
GCA_949825045.1	OX463828.1	vr13	No	31054483	23469458	23472088	2630	100	Orthopolintovirales	Metazoa	Arthropoda	Insecta	Lepidoptera	Argyresthiidae	Argyresthia	Argyresthia goedartella	Integration	1	Passed	98.8
GCA_949825045.1	OX463810.1	vr13	No	40552895	30851203	30853748	2545	100	Orthopolintovirales	Metazoa	Arthropoda	Insecta	Lepidoptera	Argyresthiidae	Argyresthia	Argyresthia goedartella	Integration	0.67	Passed	98.8
GCA_949825045.1	OX463818.1	vr13	No	37163647	20364379	20366569	2190	100	Orthopolintovirales	Metazoa	Arthropoda	Insecta	Lepidoptera	Argyresthiidae	Argyresthia	Argyresthia goedartella	Integration	0.8	Passed	98.8
GCA_949825045.1	OX463816.1	vr12	No	38151234	34001639	34036570	34931	51.43	Orthopolintovirales	Metazoa	Arthropoda	Insecta	Lepidoptera	Argyresthiidae	Argyresthia	Argyresthia goedartella	Integration	0.57	Passed	98.8
GCA_949825045.1	OX463836.1	vr12	No	24952337	16944794	16965842	21048	66.67	Orthopolintovirales	Metazoa	Arthropoda	Insecta	Lepidoptera	Argyresthiidae	Argyresthia	Argyresthia goedartella	Integration	0.78	Passed	98.8
GCA_949825045.1	OX463812.1	vr12	No	39864892	29457960	29478971	21011	78.57	Orthopolintovirales	Metazoa	Arthropoda	Insecta	Lepidoptera	Argyresthiidae	Argyresthia	Argyresthia goedartella	Integration	1	Passed	98.8
GCA_949825045.1	OX463814.1	vr12	No	39158972	21632020	21648167	16147	91.67	Orthopolintovirales	Metazoa	Arthropoda	Insecta	Lepidoptera	Argyresthiidae	Argyresthia	Argyresthia goedartella	Integration	1	Passed	98.8
GCA_949825045.1	OX463832.1	vr12	No	28234111	19572190	19587531	15341	63.64	Orthopolintovirales	Metazoa	Arthropoda	Insecta	Lepidoptera	Argyresthiidae	Argyresthia	Argyresthia goedartella	Integration	0.59	Passed	98.8
GCA_949825045.1	OX463822.1	vr12	No	35638364	18570423	18584853	14430	81.82	Orthopolintovirales	Metazoa	Arthropoda	Insecta	Lepidoptera	Argyresthiidae	Argyresthia	Argyresthia goedartella	Integration	0.82	Failed	98.8
GCA_949825045.1	OX463825.1	vr12	No	32333395	26281380	26293823	12443	100	Orthopolintovirales	Metazoa	Arthropoda	Insecta	Lepidoptera	Argyresthiidae	Argyresthia	Argyresthia goedartella	Integration	1	Passed	98.8
GCA_949825045.1	OX463818.1	vr12	No	37163647	19553679	19565443	11764	86.67	Orthopolintovirales	Metazoa	Arthropoda	Insecta	Lepidoptera	Argyresthiidae	Argyresthia	Argyresthia goedartella	Integration	1	Passed	98.8
GCA_949825045.1	OX463830.1	vr12	No	29805408	19994933	20006685	11752	100	Orthopolintovirales	Metazoa	Arthropoda	Insecta	Lepidoptera	Argyresthiidae	Argyresthia	Argyresthia goedartella	Integration	1	Passed	98.8
GCA_949825045.1	OX463821.1	vr12	No	36210485	18506056	18517808	11752	100	Orthopolintovirales	Metazoa	Arthropoda	Insecta	Lepidoptera	Argyresthiidae	Argyresthia	Argyresthia goedartella	Integration	1	Passed	98.8
GCA_949825045.1	OX463806.1	vr12	No	48028177	8942273	8953782	11509	85.71	Orthopolintovirales	Metazoa	Arthropoda	Insecta	Lepidoptera	Argyresthiidae	Argyresthia	Argyresthia goedartella	Integration	1	Passed	98.8
GCA_949825045.1	OX463809.1	vr12	No	40637412	30638893	30650389	11496	100	Orthopolintovirales	Metazoa	Arthropoda	Insecta	Lepidoptera	Argyresthiidae	Argyresthia	Argyresthia goedartella	Integration	1	Passed	98.8
GCA_949825045.1	OX463828.1	vr12	No	31054483	22244433	22255859	11426	100	Orthopolintovirales	Metazoa	Arthropoda	Insecta	Lepidoptera	Argyresthiidae	Argyresthia	Argyresthia goedartella	Integration	1	Passed	98.8
GCA_949825045.1	OX463827.1	vr12	No	31165152	29633602	29645028	11426	78.57	Orthopolintovirales	Metazoa	Arthropoda	Insecta	Lepidoptera	Argyresthiidae	Argyresthia	Argyresthia goedartella	Integration	0.93	Passed	98.8
GCA_949825045.1	OX463823.1	vr12	No	33651872	31353796	31365222	11426	100	Orthopolintovirales	Metazoa	Arthropoda	Insecta	Lepidoptera	Argyresthiidae	Argyresthia	Argyresthia goedartella	Integration	1	Passed	98.8
GCA_949825045.1	OX463833.1	vr12	No	27886200	22764898	22776323	11425	100	Orthopolintovirales	Metazoa	Arthropoda	Insecta	Lepidoptera	Argyresthiidae	Argyresthia	Argyresthia goedartella	Integration	0.83	Passed	98.8
GCA_949825045.1	OX463831.1	vr12	No	29360460	26621416	26632841	11425	100	Orthopolintovirales	Metazoa	Arthropoda	Insecta	Lepidoptera	Argyresthiidae	Argyresthia	Argyresthia goedartella	Integration	1	Passed	98.8
GCA_949825045.1	OX463829.1	vr12	No	30885342	22888768	22900192	11424	100	Orthopolintovirales	Metazoa	Arthropoda	Insecta	Lepidoptera	Argyresthiidae	Argyresthia	Argyresthia goedartella	Integration	0.91	Passed	98.8
GCA_949825045.1	OX463813.1	vr12	No	39810694	3767065	3778489	11424	100	Orthopolintovirales	Metazoa	Arthropoda	Insecta	Lepidoptera	Argyresthiidae	Argyresthia	Argyresthia goedartella	Integration	1	Passed	98.8
GCA_949825045.1	OX463807.1	vr12	No	46365841	23424542	23435959	11417	100	Orthopolintovirales	Metazoa	Arthropoda	Insecta	Lepidoptera	Argyresthiidae	Argyresthia	Argyresthia goedartella	Integration	0.91	Passed	98.8
GCA_949825045.1	OX463808.1	vr12	No	41225673	18061119	18072531	11412	100	Orthopolintovirales	Metazoa	Arthropoda	Insecta	Lepidoptera	Argyresthiidae	Argyresthia	Argyresthia goedartella	Integration	1	Passed	98.8
GCA_949825045.1	OX463835.1	vr12	No	25647159	12825052	12835091	10039	100	Orthopolintovirales	Metazoa	Arthropoda	Insecta	Lepidoptera	Argyresthiidae	Argyresthia	Argyresthia goedartella	Integration	0.9	Passed	98.8
GCA_949825045.1	OX463817.1	vr12	No	37578386	28810245	28819328	9083	100	Orthopolintovirales	Metazoa	Arthropoda	Insecta	Lepidoptera	Argyresthiidae	Argyresthia	Argyresthia goedartella	Integration	0.56	Passed	98.8
GCA_949825045.1	OX463811.1	vr12	No	40141260	14083026	14089955	6929	80	Naldaviricetes	Metazoa	Arthropoda	Insecta	Lepidoptera	Argyresthiidae	Argyresthia	Argyresthia goedartella	Integration	1	Failed	98.8
GCA_949825045.1	OX463815.1	vr12	No	38511152	22837006	22843743	6737	87.5	Orthopolintovirales	Metazoa	Arthropoda	Insecta	Lepidoptera	Argyresthiidae	Argyresthia	Argyresthia goedartella	Integration	0.75	Passed	98.8
GCA_949825045.1	OX463810.1	vr12	No	40552895	29126377	29132766	6389	100	Orthopolintovirales	Metazoa	Arthropoda	Insecta	Lepidoptera	Argyresthiidae	Argyresthia	Argyresthia goedartella	Integration	0.67	Passed	98.8
GCA_949825045.1	OX463819.1	vr12	No	36986452	16008367	16012820	4453	100	Orthopolintovirales	Metazoa	Arthropoda	Insecta	Lepidoptera	Argyresthiidae	Argyresthia	Argyresthia goedartella	Integration	0.75	Passed	98.8
GCA_949825045.1	OX463814.1	vr11	No	39158972	19259208	19297917	38709	70	Orthopolintovirales	Metazoa	Arthropoda	Insecta	Lepidoptera	Argyresthiidae	Argyresthia	Argyresthia goedartella	Integration	0.63	Passed	98.8
GCA_949825045.1	OX463828.1	vr11	No	31054483	19332325	19350520	18195	94.74	Orthopolintovirales	Metazoa	Arthropoda	Insecta	Lepidoptera	Argyresthiidae	Argyresthia	Argyresthia goedartella	Integration	0.53	Passed	98.8
GCA_949825045.1	OX463836.1	vr11	No	24952337	16785376	16803354	17978	78.57	Orthopolintovirales	Metazoa	Arthropoda	Insecta	Lepidoptera	Argyresthiidae	Argyresthia	Argyresthia goedartella	Integration	0.93	Passed	98.8
GCA_949825045.1	OX463813.1	vr11	No	39810694	2309989	2326896	16907	83.33	Orthopolintovirales	Metazoa	Arthropoda	Insecta	Lepidoptera	Argyresthiidae	Argyresthia	Argyresthia goedartella	Integration	1	Passed	98.8
GCA_949825045.1	OX463832.1	vr11	No	28234111	18931672	18948456	16784	62.5	Orthopolintovirales	Metazoa	Arthropoda	Insecta	Lepidoptera	Argyresthiidae	Argyresthia	Argyresthia goedartella	Integration	0.81	Passed	98.8
GCA_949825045.1	OX463833.1	vr11	No	27886200	21604695	21621284	16589	86.67	Orthopolintovirales	Metazoa	Arthropoda	Insecta	Lepidoptera	Argyresthiidae	Argyresthia	Argyresthia goedartella	Integration	0.67	Passed	98.8
GCA_949825045.1	OX463809.1	vr11	No	40637412	25517194	25533770	16576	76.92	Orthopolintovirales	Metazoa	Arthropoda	Insecta	Lepidoptera	Argyresthiidae	Argyresthia	Argyresthia goedartella	Integration	0.62	Passed	98.8
GCA_949825045.1	OX463807.1	vr11	No	46365841	23243600	23259645	16045	83.33	Orthopolintovirales	Metazoa	Arthropoda	Insecta	Lepidoptera	Argyresthiidae	Argyresthia	Argyresthia goedartella	Integration	0.92	Passed	98.8
GCA_949825045.1	OX463822.1	vr11	No	35638364	18534607	18550217	15610	70	Orthopolintovirales	Metazoa	Arthropoda	Insecta	Lepidoptera	Argyresthiidae	Argyresthia	Argyresthia goedartella	Integration	0.5	Passed	98.8
GCA_949825045.1	OX463816.1	vr11	No	38151234	28998300	29012980	14680	95	Orthopolintovirales	Metazoa	Arthropoda	Insecta	Lepidoptera	Argyresthiidae	Argyresthia	Argyresthia goedartella	Integration	0.9	Passed	98.8
GCA_949825045.1	OX463825.1	vr11	No	32333395	23574490	23586245	11755	100	Orthopolintovirales	Metazoa	Arthropoda	Insecta	Lepidoptera	Argyresthiidae	Argyresthia	Argyresthia goedartella	Integration	1	Passed	98.8
GCA_949825045.1	OX463826.1	vr11	No	31409340	21598164	21609916	11752	100	Orthopolintovirales	Metazoa	Arthropoda	Insecta	Lepidoptera	Argyresthiidae	Argyresthia	Argyresthia goedartella	Integration	1	Passed	98.8
GCA_949825045.1	OX463821.1	vr11	No	36210485	17542969	17554721	11752	100	Orthopolintovirales	Metazoa	Arthropoda	Insecta	Lepidoptera	Argyresthiidae	Argyresthia	Argyresthia goedartella	Integration	1	Passed	98.8
GCA_949825045.1	OX463811.1	vr11	No	40141260	13383217	13394969	11752	100	Orthopolintovirales	Metazoa	Arthropoda	Insecta	Lepidoptera	Argyresthiidae	Argyresthia	Argyresthia goedartella	Integration	0.91	Passed	98.8
GCA_949825045.1	OX463830.1	vr11	No	29805408	17473419	17484915	11496	100	Orthopolintovirales	Metazoa	Arthropoda	Insecta	Lepidoptera	Argyresthiidae	Argyresthia	Argyresthia goedartella	Integration	1	Passed	98.8
GCA_949825045.1	OX463831.1	vr11	No	29360460	26076870	26088365	11495	100	Orthopolintovirales	Metazoa	Arthropoda	Insecta	Lepidoptera	Argyresthiidae	Argyresthia	Argyresthia goedartella	Integration	1	Passed	98.8
GCA_949825045.1	OX463810.1	vr11	No	40552895	23362059	23373554	11495	100	Orthopolintovirales	Metazoa	Arthropoda	Insecta	Lepidoptera	Argyresthiidae	Argyresthia	Argyresthia goedartella	Integration	1	Passed	98.8
GCA_949825045.1	OX463835.1	vr11	No	25647159	12460910	12472336	11426	100	Orthopolintovirales	Metazoa	Arthropoda	Insecta	Lepidoptera	Argyresthiidae	Argyresthia	Argyresthia goedartella	Integration	1	Passed	98.8
GCA_949825045.1	OX463829.1	vr11	No	30885342	15764256	15775682	11426	100	Orthopolintovirales	Metazoa	Arthropoda	Insecta	Lepidoptera	Argyresthiidae	Argyresthia	Argyresthia goedartella	Integration	1	Passed	98.8
GCA_949825045.1	OX463823.1	vr11	No	33651872	27859051	27870477	11426	100	Orthopolintovirales	Metazoa	Arthropoda	Insecta	Lepidoptera	Argyresthiidae	Argyresthia	Argyresthia goedartella	Integration	1	Passed	98.8
GCA_949825045.1	OX463806.1	vr11	No	48028177	8866903	8878329	11426	81.25	Orthopolintovirales	Metazoa	Arthropoda	Insecta	Lepidoptera	Argyresthiidae	Argyresthia	Argyresthia goedartella	Integration	0.94	Passed	98.8
GCA_949825045.1	OX463819.1	vr11	No	36986452	15189714	15201139	11425	100	Orthopolintovirales	Metazoa	Arthropoda	Insecta	Lepidoptera	Argyresthiidae	Argyresthia	Argyresthia goedartella	Integration	1	Passed	98.8
GCA_949825045.1	OX463818.1	vr11	No	37163647	17250655	17261889	11234	80	Orthopolintovirales	Metazoa	Arthropoda	Insecta	Lepidoptera	Argyresthiidae	Argyresthia	Argyresthia goedartella	Integration	1	Passed	98.8
GCA_949825045.1	OX463817.1	vr11	No	37578386	28757764	28766171	8407	80	Orthopolintovirales	Metazoa	Arthropoda	Insecta	Lepidoptera	Argyresthiidae	Argyresthia	Argyresthia goedartella	Integration	0.6	Passed	98.8
GCA_949825045.1	OX463808.1	vr11	No	41225673	13143674	13150057	6383	100	Orthopolintovirales	Metazoa	Arthropoda	Insecta	Lepidoptera	Argyresthiidae	Argyresthia	Argyresthia goedartella	Integration	1	Passed	98.8
GCA_949825045.1	OX463815.1	vr11	No	38511152	16878791	16884822	6031	100	Orthopolintovirales	Metazoa	Arthropoda	Insecta	Lepidoptera	Argyresthiidae	Argyresthia	Argyresthia goedartella	Integration	0.43	Failed	98.8
GCA_949825045.1	OX463812.1	vr11	No	39864892	29388203	29394182	5979	100	Orthopolintovirales	Metazoa	Arthropoda	Insecta	Lepidoptera	Argyresthiidae	Argyresthia	Argyresthia goedartella	Integration	0.75	Failed	98.8
GCA_949825045.1	OX463827.1	vr11	No	31165152	25311275	25313580	2305	80	Orthopolintovirales	Metazoa	Arthropoda	Insecta	Lepidoptera	Argyresthiidae	Argyresthia	Argyresthia goedartella	Integration	0.8	Failed	98.8
GCA_949825045.1	OX463806.1	vr10	No	48028177	7526973	7579722	52749	47.22	Megaviricetes	Metazoa	Arthropoda	Insecta	Lepidoptera	Argyresthiidae	Argyresthia	Argyresthia goedartella	Integration	0.39	Failed	98.8
GCA_949825045.1	OX463811.1	vr10	No	40141260	10795893	10824671	28778	100	Orthopolintovirales	Metazoa	Arthropoda	Insecta	Lepidoptera	Argyresthiidae	Argyresthia	Argyresthia goedartella	Integration	0.5	Passed	98.8
GCA_949825045.1	OX463833.1	vr10	No	27886200	20526349	20549729	23380	81.82	Orthopolintovirales	Metazoa	Arthropoda	Insecta	Lepidoptera	Argyresthiidae	Argyresthia	Argyresthia goedartella	Integration	0.59	Passed	98.8
GCA_949825045.1	OX463832.1	vr10	No	28234111	18753762	18773736	19974	35	Orthopolintovirales	Metazoa	Arthropoda	Insecta	Lepidoptera	Argyresthiidae	Argyresthia	Argyresthia goedartella	Integration	0.75	Passed	98.8
GCA_949825045.1	OX463817.1	vr10	No	37578386	22332614	22350855	18241	91.67	Orthopolintovirales	Metazoa	Arthropoda	Insecta	Lepidoptera	Argyresthiidae	Argyresthia	Argyresthia goedartella	Integration	0.92	Passed	98.8
GCA_949825045.1	OX463827.1	vr10	No	31165152	24770550	24787756	17206	73.33	Orthopolintovirales	Metazoa	Arthropoda	Insecta	Lepidoptera	Argyresthiidae	Argyresthia	Argyresthia goedartella	Integration	1	Passed	98.8
GCA_949825045.1	OX463825.1	vr10	No	32333395	18417486	18434337	16851	91.67	Orthopolintovirales	Metazoa	Arthropoda	Insecta	Lepidoptera	Argyresthiidae	Argyresthia	Argyresthia goedartella	Integration	0.92	Passed	98.8
GCA_949825045.1	OX463818.1	vr10	No	37163647	11848290	11864715	16425	50	Orthopolintovirales	Metazoa	Arthropoda	Insecta	Lepidoptera	Argyresthiidae	Argyresthia	Argyresthia goedartella	Integration	0.57	Failed	98.8
GCA_949825045.1	OX463831.1	vr10	No	29360460	24973341	24989681	16340	100	Orthopolintovirales	Metazoa	Arthropoda	Insecta	Lepidoptera	Argyresthiidae	Argyresthia	Argyresthia goedartella	Integration	1	Passed	98.8
GCA_949825045.1	OX463816.1	vr10	No	38151234	28411967	28424409	12442	88.89	Orthopolintovirales	Metazoa	Arthropoda	Insecta	Lepidoptera	Argyresthiidae	Argyresthia	Argyresthia goedartella	Integration	1	Passed	98.8
GCA_949825045.1	OX463819.1	vr10	No	36986452	14515474	14527459	11985	100	Orthopolintovirales	Metazoa	Arthropoda	Insecta	Lepidoptera	Argyresthiidae	Argyresthia	Argyresthia goedartella	Integration	1	Passed	98.8
GCA_949825045.1	OX463836.1	vr10	No	24952337	16682393	16694157	11764	100	Orthopolintovirales	Metazoa	Arthropoda	Insecta	Lepidoptera	Argyresthiidae	Argyresthia	Argyresthia goedartella	Integration	1	Passed	98.8
GCA_949825045.1	OX463821.1	vr10	No	36210485	16696148	16707901	11753	100	Orthopolintovirales	Metazoa	Arthropoda	Insecta	Lepidoptera	Argyresthiidae	Argyresthia	Argyresthia goedartella	Integration	0.91	Passed	98.8
GCA_949825045.1	OX463813.1	vr10	No	39810694	1417717	1429258	11541	100	Orthopolintovirales	Metazoa	Arthropoda	Insecta	Lepidoptera	Argyresthiidae	Argyresthia	Argyresthia goedartella	Integration	0.91	Passed	98.8
GCA_949825045.1	OX463814.1	vr10	No	39158972	15054665	15066162	11497	100	Orthopolintovirales	Metazoa	Arthropoda	Insecta	Lepidoptera	Argyresthiidae	Argyresthia	Argyresthia goedartella	Integration	0.91	Passed	98.8
GCA_949825045.1	OX463828.1	vr10	No	31054483	17324288	17335784	11496	100	Orthopolintovirales	Metazoa	Arthropoda	Insecta	Lepidoptera	Argyresthiidae	Argyresthia	Argyresthia goedartella	Integration	1	Passed	98.8
GCA_949825045.1	OX463809.1	vr10	No	40637412	23814697	23826193	11496	100	Orthopolintovirales	Metazoa	Arthropoda	Insecta	Lepidoptera	Argyresthiidae	Argyresthia	Argyresthia goedartella	Integration	1	Passed	98.8
GCA_949825045.1	OX463829.1	vr10	No	30885342	12862258	12873685	11427	100	Orthopolintovirales	Metazoa	Arthropoda	Insecta	Lepidoptera	Argyresthiidae	Argyresthia	Argyresthia goedartella	Integration	0.91	Passed	98.8
GCA_949825045.1	OX463822.1	vr10	No	35638364	15948422	15959848	11426	100	Orthopolintovirales	Metazoa	Arthropoda	Insecta	Lepidoptera	Argyresthiidae	Argyresthia	Argyresthia goedartella	Integration	1	Passed	98.8
GCA_949825045.1	OX463812.1	vr10	No	39864892	19198684	19210110	11426	100	Orthopolintovirales	Metazoa	Arthropoda	Insecta	Lepidoptera	Argyresthiidae	Argyresthia	Argyresthia goedartella	Integration	0.91	Passed	98.8
GCA_949825045.1	OX463807.1	vr10	No	46365841	22937153	22948578	11425	100	Orthopolintovirales	Metazoa	Arthropoda	Insecta	Lepidoptera	Argyresthiidae	Argyresthia	Argyresthia goedartella	Integration	1	Passed	98.8
GCA_949825045.1	OX463834.1	vr10	No	26068079	19357789	19369213	11424	75	Orthopolintovirales	Metazoa	Arthropoda	Insecta	Lepidoptera	Argyresthiidae	Argyresthia	Argyresthia goedartella	Integration	0.94	Passed	98.8
GCA_949825045.1	OX463808.1	vr10	No	41225673	11761803	11773080	11277	100	Orthopolintovirales	Metazoa	Arthropoda	Insecta	Lepidoptera	Argyresthiidae	Argyresthia	Argyresthia goedartella	Integration	0.91	Passed	98.8
GCA_949825045.1	OX463826.1	vr10	No	31409340	19905049	19915824	10775	93.75	Orthopolintovirales	Metazoa	Arthropoda	Insecta	Lepidoptera	Argyresthiidae	Argyresthia	Argyresthia goedartella	Integration	0.69	Passed	98.8
GCA_949825045.1	OX463823.1	vr10	No	33651872	27548857	27558437	9580	88.89	Orthopolintovirales	Metazoa	Arthropoda	Insecta	Lepidoptera	Argyresthiidae	Argyresthia	Argyresthia goedartella	Integration	0.89	Passed	98.8
GCA_949825045.1	OX463835.1	vr10	No	25647159	12302463	12311194	8731	75	Orthopolintovirales	Metazoa	Arthropoda	Insecta	Lepidoptera	Argyresthiidae	Argyresthia	Argyresthia goedartella	Integration	1	Failed	98.8
GCA_949825045.1	OX463815.1	vr10	No	38511152	15825113	15831496	6383	100	Orthopolintovirales	Metazoa	Arthropoda	Insecta	Lepidoptera	Argyresthiidae	Argyresthia	Argyresthia goedartella	Integration	1	Passed	98.8
GCA_949825045.1	OX463830.1	vr10	No	29805408	16444798	16451178	6380	100	Orthopolintovirales	Metazoa	Arthropoda	Insecta	Lepidoptera	Argyresthiidae	Argyresthia	Argyresthia goedartella	Integration	1	Passed	98.8
GCA_949825045.1	OX463810.1	vr10	No	40552895	21604462	21606170	1708	100	Orthopolintovirales	Metazoa	Arthropoda	Insecta	Lepidoptera	Argyresthiidae	Argyresthia	Argyresthia goedartella	Integration	0.75	Passed	98.8
GCA_949825045.1	OX463836.1	vr1	No	24952337	4432	46949	42517	73.53	Orthopolintovirales	Metazoa	Arthropoda	Insecta	Lepidoptera	Argyresthiidae	Argyresthia	Argyresthia goedartella	Integration	0.47	Passed	98.8
GCA_949825045.1	OX463835.1	vr1	No	25647159	40870	79798	38928	100	Orthopolintovirales	Metazoa	Arthropoda	Insecta	Lepidoptera	Argyresthiidae	Argyresthia	Argyresthia goedartella	Integration	1	Passed	98.8
GCA_949825045.1	CATKWH010000022.1	vr1	No	129878	37963	63422	25459	73.33	Orthopolintovirales	Metazoa	Arthropoda	Insecta	Lepidoptera	Argyresthiidae	Argyresthia	Argyresthia goedartella	Integration	0.93	Passed	98.8
GCA_949825045.1	OX463833.1	vr1	No	27886200	7570830	7594654	23824	77.27	Orthopolintovirales	Metazoa	Arthropoda	Insecta	Lepidoptera	Argyresthiidae	Argyresthia	Argyresthia goedartella	Integration	0.64	Passed	98.8
GCA_949825045.1	OX463831.1	vr1	No	29360460	171121	193030	21909	78.57	Orthopolintovirales	Metazoa	Arthropoda	Insecta	Lepidoptera	Argyresthiidae	Argyresthia	Argyresthia goedartella	Integration	0.93	Passed	98.8
GCA_949825045.1	OX463824.1	vr1	No	33302268	150701	171873	21172	91.67	Orthopolintovirales	Metazoa	Arthropoda	Insecta	Lepidoptera	Argyresthiidae	Argyresthia	Argyresthia goedartella	Integration	1	Passed	98.8
GCA_949825045.1	OX463810.1	vr1	No	40552895	1609736	1630570	20834	84.62	Orthopolintovirales	Metazoa	Arthropoda	Insecta	Lepidoptera	Argyresthiidae	Argyresthia	Argyresthia goedartella	Integration	1	Passed	98.8
GCA_949825045.1	CATKWH010000008.1	vr1	No	310752	148934	167326	18392	80	Orthopolintovirales	Metazoa	Arthropoda	Insecta	Lepidoptera	Argyresthiidae	Argyresthia	Argyresthia goedartella	Integration	0.93	Passed	98.8
GCA_949825045.1	OX463828.1	vr1	No	31054483	514704	531356	16652	80	Orthopolintovirales	Metazoa	Arthropoda	Insecta	Lepidoptera	Argyresthiidae	Argyresthia	Argyresthia goedartella	Integration	0.6	Passed	98.8
GCA_949825045.1	OX463815.1	vr1	No	38511152	507744	524118	16374	93.33	Orthopolintovirales	Metazoa	Arthropoda	Insecta	Lepidoptera	Argyresthiidae	Argyresthia	Argyresthia goedartella	Integration	0.67	Passed	98.8
GCA_949825045.1	OX463819.1	vr1	No	36986452	255119	271393	16274	91.67	Orthopolintovirales	Metazoa	Arthropoda	Insecta	Lepidoptera	Argyresthiidae	Argyresthia	Argyresthia goedartella	Integration	0.92	Passed	98.8
GCA_949825045.1	CATKWH010000037.1	vr1	No	74000	4817	20381	15564	71.43	Orthopolintovirales	Metazoa	Arthropoda	Insecta	Lepidoptera	Argyresthiidae	Argyresthia	Argyresthia goedartella	Integration	0.71	Passed	98.8
GCA_949825045.1	OX463809.1	vr1	No	40637412	826848	842060	15212	91.67	Orthopolintovirales	Metazoa	Arthropoda	Insecta	Lepidoptera	Argyresthiidae	Argyresthia	Argyresthia goedartella	Integration	1	Passed	98.8
GCA_949825045.1	CATKWH010000058.1	vr1	No	3234540	85731	100669	14938	77.78	Orthopolintovirales	Metazoa	Arthropoda	Insecta	Lepidoptera	Argyresthiidae	Argyresthia	Argyresthia goedartella	Integration	0.56	Passed	98.8
GCA_949825045.1	OX463821.1	vr1	No	36210485	7069242	7083654	14412	92.86	Orthopolintovirales	Metazoa	Arthropoda	Insecta	Lepidoptera	Argyresthiidae	Argyresthia	Argyresthia goedartella	Integration	0.71	Passed	98.8
GCA_949825045.1	CATKWH010000040.1	vr1	No	783000	545399	557392	11993	92.86	Orthopolintovirales	Metazoa	Arthropoda	Insecta	Lepidoptera	Argyresthiidae	Argyresthia	Argyresthia goedartella	Integration	0.71	Passed	98.8
GCA_949825045.1	CATKWH010000041.1	vr1	No	170000	158137	169998	11861	100	Orthopolintovirales	Metazoa	Arthropoda	Insecta	Lepidoptera	Argyresthiidae	Argyresthia	Argyresthia goedartella	Integration	1	Passed	98.8
GCA_949825045.1	OX463834.1	vr1	No	26068079	670734	682498	11764	78.57	Orthopolintovirales	Metazoa	Arthropoda	Insecta	Lepidoptera	Argyresthiidae	Argyresthia	Argyresthia goedartella	Integration	1	Passed	98.8
GCA_949825045.1	CATKWH010000032.1	vr1	No	2151171	989353	1001117	11764	100	Orthopolintovirales	Metazoa	Arthropoda	Insecta	Lepidoptera	Argyresthiidae	Argyresthia	Argyresthia goedartella	Integration	1	Passed	98.8
GCA_949825045.1	OX463830.1	vr1	No	29805408	5070089	5081841	11752	100	Orthopolintovirales	Metazoa	Arthropoda	Insecta	Lepidoptera	Argyresthiidae	Argyresthia	Argyresthia goedartella	Integration	1	Passed	98.8
GCA_949825045.1	OX463813.1	vr1	No	39810694	7453	19205	11752	100	Orthopolintovirales	Metazoa	Arthropoda	Insecta	Lepidoptera	Argyresthiidae	Argyresthia	Argyresthia goedartella	Integration	1	Passed	98.8
GCA_949825045.1	CATKWH010000049.1	vr1	No	80188	24452	36204	11752	90.91	Orthopolintovirales	Metazoa	Arthropoda	Insecta	Lepidoptera	Argyresthiidae	Argyresthia	Argyresthia goedartella	Integration	1	Passed	98.8
GCA_949825045.1	CATKWH010000043.1	vr1	No	127489	7245	18997	11752	100	Orthopolintovirales	Metazoa	Arthropoda	Insecta	Lepidoptera	Argyresthiidae	Argyresthia	Argyresthia goedartella	Integration	1	Passed	98.8
GCA_949825045.1	CATKWH010000017.1	vr1	No	81565	4388	16140	11752	90.91	Orthopolintovirales	Metazoa	Arthropoda	Insecta	Lepidoptera	Argyresthiidae	Argyresthia	Argyresthia goedartella	Integration	1	Passed	98.8
GCA_949825045.1	OX463811.1	vr1	No	40141260	2569175	2580893	11718	100	Orthopolintovirales	Metazoa	Arthropoda	Insecta	Lepidoptera	Argyresthiidae	Argyresthia	Argyresthia goedartella	Integration	1	Passed	98.8
GCA_949825045.1	CATKWH010000028.1	vr1	No	109000	51384	62986	11602	90.91	Orthopolintovirales	Metazoa	Arthropoda	Insecta	Lepidoptera	Argyresthiidae	Argyresthia	Argyresthia goedartella	Integration	1	Passed	98.8
GCA_949825045.1	OX463814.1	vr1	No	39158972	1329420	1340996	11576	100	Orthopolintovirales	Metazoa	Arthropoda	Insecta	Lepidoptera	Argyresthiidae	Argyresthia	Argyresthia goedartella	Integration	0.62	Passed	98.8
GCA_949825045.1	OX463816.1	vr1	No	38151234	1697156	1708665	11509	94.12	Orthopolintovirales	Metazoa	Arthropoda	Insecta	Lepidoptera	Argyresthiidae	Argyresthia	Argyresthia goedartella	Integration	1	Passed	98.8
GCA_949825045.1	OX463827.1	vr1	No	31165152	3510869	3522365	11496	84.62	Orthopolintovirales	Metazoa	Arthropoda	Insecta	Lepidoptera	Argyresthiidae	Argyresthia	Argyresthia goedartella	Integration	1	Passed	98.8
GCA_949825045.1	CATKWH010000036.1	vr1	No	520722	231517	242995	11478	100	Orthopolintovirales	Metazoa	Arthropoda	Insecta	Lepidoptera	Argyresthiidae	Argyresthia	Argyresthia goedartella	Integration	1	Passed	98.8
GCA_949825045.1	OX463825.1	vr1	No	32333395	1236385	1247814	11429	100	Orthopolintovirales	Metazoa	Arthropoda	Insecta	Lepidoptera	Argyresthiidae	Argyresthia	Argyresthia goedartella	Integration	1	Passed	98.8
GCA_949825045.1	OX463822.1	vr1	No	35638364	592879	604308	11429	100	Orthopolintovirales	Metazoa	Arthropoda	Insecta	Lepidoptera	Argyresthiidae	Argyresthia	Argyresthia goedartella	Integration	0.91	Passed	98.8
GCA_949825045.1	OX463832.1	vr1	No	28234111	1493989	1505416	11427	73.33	Orthopolintovirales	Metazoa	Arthropoda	Insecta	Lepidoptera	Argyresthiidae	Argyresthia	Argyresthia goedartella	Integration	0.93	Passed	98.8
GCA_949825045.1	CATKWH010000051.1	vr1	No	965000	222067	233494	11427	83.33	Orthopolintovirales	Metazoa	Arthropoda	Insecta	Lepidoptera	Argyresthiidae	Argyresthia	Argyresthia goedartella	Integration	1	Passed	98.8
GCA_949825045.1	OX463820.1	vr1	No	36829723	7031206	7042632	11426	100	Orthopolintovirales	Metazoa	Arthropoda	Insecta	Lepidoptera	Argyresthiidae	Argyresthia	Argyresthia goedartella	Integration	1	Passed	98.8
GCA_949825045.1	OX463812.1	vr1	No	39864892	1062478	1073904	11426	100	Orthopolintovirales	Metazoa	Arthropoda	Insecta	Lepidoptera	Argyresthiidae	Argyresthia	Argyresthia goedartella	Integration	1	Passed	98.8
GCA_949825045.1	CATKWH010000014.1	vr1	No	593597	396444	407870	11426	83.33	Orthopolintovirales	Metazoa	Arthropoda	Insecta	Lepidoptera	Argyresthiidae	Argyresthia	Argyresthia goedartella	Integration	1	Passed	98.8
GCA_949825045.1	CATKWH010000011.1	vr1	No	215490	201562	212988	11426	83.33	Orthopolintovirales	Metazoa	Arthropoda	Insecta	Lepidoptera	Argyresthiidae	Argyresthia	Argyresthia goedartella	Integration	1	Passed	98.8
GCA_949825045.1	CATKWH010000060.1	vr1	No	353286	21120	32402	11282	83.33	Orthopolintovirales	Metazoa	Arthropoda	Insecta	Lepidoptera	Argyresthiidae	Argyresthia	Argyresthia goedartella	Integration	1	Passed	98.8
GCA_949825045.1	OX463806.1	vr1	No	48028177	102700	113788	11088	80	Orthopolintovirales	Metazoa	Arthropoda	Insecta	Lepidoptera	Argyresthiidae	Argyresthia	Argyresthia goedartella	Integration	1	Passed	98.8
GCA_949825045.1	OX463818.1	vr1	No	37163647	146707	156760	10053	70.59	Orthopolintovirales	Metazoa	Arthropoda	Insecta	Lepidoptera	Argyresthiidae	Argyresthia	Argyresthia goedartella	Integration	0.76	Passed	98.8
GCA_949825045.1	CATKWH010000023.1	vr1	No	103000	4019	13958	9939	80	Orthopolintovirales	Metazoa	Arthropoda	Insecta	Lepidoptera	Argyresthiidae	Argyresthia	Argyresthia goedartella	Integration	1	Failed	98.8
GCA_949825045.1	OX463829.1	vr1	No	30885342	668103	678019	9916	83.33	Orthopolintovirales	Metazoa	Arthropoda	Insecta	Lepidoptera	Argyresthiidae	Argyresthia	Argyresthia goedartella	Integration	0.67	Passed	98.8
GCA_949825045.1	CATKWH010000030.1	vr1	No	73000	2	8755	8753	83.33	Orthopolintovirales	Metazoa	Arthropoda	Insecta	Lepidoptera	Argyresthiidae	Argyresthia	Argyresthia goedartella	Integration	1	Passed	98.8
GCA_949825045.1	CATKWH010000057.1	vr1	No	78471	50093	58696	8603	91.67	Orthopolintovirales	Metazoa	Arthropoda	Insecta	Lepidoptera	Argyresthiidae	Argyresthia	Argyresthia goedartella	Integration	1	Passed	98.8
GCA_949825045.1	OX463823.1	vr1	No	33651872	15783287	15789936	6649	100	Orthopolintovirales	Metazoa	Arthropoda	Insecta	Lepidoptera	Argyresthiidae	Argyresthia	Argyresthia goedartella	Integration	0.73	Passed	98.8
GCA_949825045.1	OX463817.1	vr1	No	37578386	2343642	2350167	6525	100	Orthopolintovirales	Metazoa	Arthropoda	Insecta	Lepidoptera	Argyresthiidae	Argyresthia	Argyresthia goedartella	Integration	0.5	Passed	98.8
GCA_949825045.1	OX463826.1	vr1	No	31409340	949600	955983	6383	100	Orthopolintovirales	Metazoa	Arthropoda	Insecta	Lepidoptera	Argyresthiidae	Argyresthia	Argyresthia goedartella	Integration	1	Passed	98.8
GCA_949825045.1	OX463808.1	vr1	No	41225673	1935039	1941422	6383	100	Orthopolintovirales	Metazoa	Arthropoda	Insecta	Lepidoptera	Argyresthiidae	Argyresthia	Argyresthia goedartella	Integration	1	Passed	98.8
GCA_949825045.1	OX463807.1	vr1	No	46365841	10800600	10804571	3971	100	Orthopolintovirales	Metazoa	Arthropoda	Insecta	Lepidoptera	Argyresthiidae	Argyresthia	Argyresthia goedartella	Integration	0.88	Passed	98.8
GCA_949825035.1	CATKWG010000864.1	vr2	No	119196	64258	70444	6186	60	Orthopolintovirales	Metazoa	Arthropoda	Insecta	Hymenoptera	Gasteruptiidae	Gasteruption	Gasteruption jaculator	Integration	1	Failed	96
GCA_949825035.1	CATKWG010000798.1	vr2	No	146066	70458	75804	5346	100	Orthopolintovirales	Metazoa	Arthropoda	Insecta	Hymenoptera	Gasteruptiidae	Gasteruption	Gasteruption jaculator	Integration	0.57	Failed	96
GCA_949825035.1	CATKWG010000395.1	vr1	No	98038	52422	71377	18955	66.67	Orthopolintovirales	Metazoa	Arthropoda	Insecta	Hymenoptera	Gasteruptiidae	Gasteruption	Gasteruption jaculator	Integration	0.83	Passed	96
GCA_949825035.1	CATKWG010002104.1	vr1	No	528276	30145	41509	11364	100	Orthopolintovirales	Metazoa	Arthropoda	Insecta	Hymenoptera	Gasteruptiidae	Gasteruption	Gasteruption jaculator	Integration	0.9	Passed	96
GCA_949825035.1	CATKWG010000510.1	vr1	No	101694	42569	53891	11322	61.9	Orthopolintovirales	Metazoa	Arthropoda	Insecta	Hymenoptera	Gasteruptiidae	Gasteruption	Gasteruption jaculator	Integration	0.95	Passed	96
GCA_949825035.1	CATKWG010001592.1	vr1	No	23186	8500	18266	9766	65.22	Orthopolintovirales	Metazoa	Arthropoda	Insecta	Hymenoptera	Gasteruptiidae	Gasteruption	Gasteruption jaculator	Integration	0.91	Passed	96
GCA_949825025.1	OX463788.1	vr9	No	70536023	15151721	15165677	13956	83.33	Orthopolintovirales	Metazoa	Arthropoda	Insecta	Ephemeroptera	Siphlonuridae	Siphlonurus	Siphlonurus alternatus	Integration	1	Passed	97.6
GCA_949825025.1	OX463783.1	vr9	No	29903323	7033599	7045509	11910	100	Orthopolintovirales	Metazoa	Arthropoda	Insecta	Ephemeroptera	Siphlonuridae	Siphlonurus	Siphlonurus alternatus	Integration	1	Passed	97.6
GCA_949825025.1	OX463779.1	vr9	No	52188800	10116413	10128262	11849	100	Orthopolintovirales	Metazoa	Arthropoda	Insecta	Ephemeroptera	Siphlonuridae	Siphlonurus	Siphlonurus alternatus	Integration	1	Passed	97.6
GCA_949825025.1	OX463778.1	vr9	No	55015428	19735160	19743046	7886	100	Orthopolintovirales	Metazoa	Arthropoda	Insecta	Ephemeroptera	Siphlonuridae	Siphlonurus	Siphlonurus alternatus	Integration	1	Passed	97.6
GCA_949825025.1	OX463781.1	vr9	No	49932753	24449439	24456337	6898	77.78	Orthopolintovirales	Metazoa	Arthropoda	Insecta	Ephemeroptera	Siphlonuridae	Siphlonurus	Siphlonurus alternatus	Integration	0.89	Passed	97.6
GCA_949825025.1	OX463780.1	vr9	No	50231148	4233698	4240441	6743	80	Orthopolintovirales	Metazoa	Arthropoda	Insecta	Ephemeroptera	Siphlonuridae	Siphlonurus	Siphlonurus alternatus	Integration	1	Passed	97.6
GCA_949825025.1	OX463782.1	vr9	No	40728708	39389547	39395426	5879	62.5	Orthopolintovirales	Metazoa	Arthropoda	Insecta	Ephemeroptera	Siphlonuridae	Siphlonurus	Siphlonurus alternatus	Integration	0.88	Passed	97.6
GCA_949825025.1	OX463788.1	vr8	No	70536023	2380872	2399294	18422	77.78	Orthopolintovirales	Metazoa	Arthropoda	Insecta	Ephemeroptera	Siphlonuridae	Siphlonurus	Siphlonurus alternatus	Integration	0.78	Passed	97.6
GCA_949825025.1	OX463778.1	vr8	No	55015428	17868542	17881852	13310	83.33	Orthopolintovirales	Metazoa	Arthropoda	Insecta	Ephemeroptera	Siphlonuridae	Siphlonurus	Siphlonurus alternatus	Integration	1	Passed	97.6
GCA_949825025.1	OX463784.1	vr8	No	27394739	22023664	22035512	11848	100	Orthopolintovirales	Metazoa	Arthropoda	Insecta	Ephemeroptera	Siphlonuridae	Siphlonurus	Siphlonurus alternatus	Integration	1	Passed	97.6
GCA_949825025.1	OX463782.1	vr8	No	40728708	39331173	39342886	11713	85.71	Orthopolintovirales	Metazoa	Arthropoda	Insecta	Ephemeroptera	Siphlonuridae	Siphlonurus	Siphlonurus alternatus	Integration	1	Passed	97.6
GCA_949825025.1	OX463781.1	vr8	No	49932753	20052585	20063452	10867	94.44	Orthopolintovirales	Metazoa	Arthropoda	Insecta	Ephemeroptera	Siphlonuridae	Siphlonurus	Siphlonurus alternatus	Integration	0.94	Passed	97.6
GCA_949825025.1	OX463783.1	vr8	No	29903323	5098904	5107858	8954	92.31	Orthopolintovirales	Metazoa	Arthropoda	Insecta	Ephemeroptera	Siphlonuridae	Siphlonurus	Siphlonurus alternatus	Integration	0.77	Passed	97.6
GCA_949825025.1	OX463780.1	vr8	No	50231148	2829639	2835518	5879	80	Orthopolintovirales	Metazoa	Arthropoda	Insecta	Ephemeroptera	Siphlonuridae	Siphlonurus	Siphlonurus alternatus	Integration	1	Passed	97.6
GCA_949825025.1	OX463779.1	vr8	No	52188800	7677347	7683226	5879	80	Orthopolintovirales	Metazoa	Arthropoda	Insecta	Ephemeroptera	Siphlonuridae	Siphlonurus	Siphlonurus alternatus	Integration	1	Passed	97.6
GCA_949825025.1	OX463781.1	vr7	No	49932753	19361167	19374833	13666	100	PLVs	Metazoa	Arthropoda	Insecta	Ephemeroptera	Siphlonuridae	Siphlonurus	Siphlonurus alternatus	Integration	0.85	Passed	97.6
GCA_949825025.1	OX463786.1	vr7	No	22999722	18720995	18732126	11131	100	Orthopolintovirales	Metazoa	Arthropoda	Insecta	Ephemeroptera	Siphlonuridae	Siphlonurus	Siphlonurus alternatus	Integration	1	Passed	97.6
GCA_949825025.1	OX463778.1	vr7	No	55015428	17244567	17255515	10948	100	Orthopolintovirales	Metazoa	Arthropoda	Insecta	Ephemeroptera	Siphlonuridae	Siphlonurus	Siphlonurus alternatus	Integration	1	Passed	97.6
GCA_949825025.1	OX463784.1	vr7	No	27394739	17678611	17689553	10942	100	Orthopolintovirales	Metazoa	Arthropoda	Insecta	Ephemeroptera	Siphlonuridae	Siphlonurus	Siphlonurus alternatus	Integration	1	Passed	97.6
GCA_949825025.1	OX463780.1	vr7	No	50231148	2747310	2758200	10890	100	Orthopolintovirales	Metazoa	Arthropoda	Insecta	Ephemeroptera	Siphlonuridae	Siphlonurus	Siphlonurus alternatus	Integration	0.71	Passed	97.6
GCA_949825025.1	OX463782.1	vr7	No	40728708	38743309	38753939	10630	85.71	Orthopolintovirales	Metazoa	Arthropoda	Insecta	Ephemeroptera	Siphlonuridae	Siphlonurus	Siphlonurus alternatus	Integration	0.86	Passed	97.6
GCA_949825025.1	OX463783.1	vr7	No	29903323	4085413	4093297	7884	100	Orthopolintovirales	Metazoa	Arthropoda	Insecta	Ephemeroptera	Siphlonuridae	Siphlonurus	Siphlonurus alternatus	Integration	0.64	Passed	97.6
GCA_949825025.1	OX463779.1	vr7	No	52188800	5894556	5901349	6793	80	Orthopolintovirales	Metazoa	Arthropoda	Insecta	Ephemeroptera	Siphlonuridae	Siphlonurus	Siphlonurus alternatus	Integration	1	Passed	97.6
GCA_949825025.1	OX463788.1	vr7	No	70536023	1471422	1478164	6742	100	Orthopolintovirales	Metazoa	Arthropoda	Insecta	Ephemeroptera	Siphlonuridae	Siphlonurus	Siphlonurus alternatus	Integration	1	Passed	97.6
GCA_949825025.1	OX463785.1	vr7	No	25621746	22781492	22787371	5879	80	Orthopolintovirales	Metazoa	Arthropoda	Insecta	Ephemeroptera	Siphlonuridae	Siphlonurus	Siphlonurus alternatus	Integration	1	Passed	97.6
GCA_949825025.1	OX463782.1	vr6	No	40728708	37797232	37811530	14298	71.43	Orthopolintovirales	Metazoa	Arthropoda	Insecta	Ephemeroptera	Siphlonuridae	Siphlonurus	Siphlonurus alternatus	Integration	0.93	Passed	97.6
GCA_949825025.1	OX463781.1	vr6	No	49932753	18034396	18045627	11231	84.62	PLVs	Metazoa	Arthropoda	Insecta	Ephemeroptera	Siphlonuridae	Siphlonurus	Siphlonurus alternatus	Integration	0.92	Passed	97.6
GCA_949825025.1	OX463780.1	vr6	No	50231148	2688061	2699003	10942	100	Orthopolintovirales	Metazoa	Arthropoda	Insecta	Ephemeroptera	Siphlonuridae	Siphlonurus	Siphlonurus alternatus	Integration	1	Passed	97.6
GCA_949825025.1	OX463788.1	vr6	No	70536023	913426	924366	10940	100	Orthopolintovirales	Metazoa	Arthropoda	Insecta	Ephemeroptera	Siphlonuridae	Siphlonurus	Siphlonurus alternatus	Integration	1	Passed	97.6
GCA_949825025.1	OX463783.1	vr6	No	29903323	3539653	3547549	7896	100	Orthopolintovirales	Metazoa	Arthropoda	Insecta	Ephemeroptera	Siphlonuridae	Siphlonurus	Siphlonurus alternatus	Integration	1	Passed	97.6
GCA_949825025.1	OX463785.1	vr6	No	25621746	11197889	11205482	7593	83.33	Orthopolintovirales	Metazoa	Arthropoda	Insecta	Ephemeroptera	Siphlonuridae	Siphlonurus	Siphlonurus alternatus	Integration	1	Passed	97.6
GCA_949825025.1	OX463786.1	vr6	No	22999722	14047306	14054302	6996	100	Orthopolintovirales	Metazoa	Arthropoda	Insecta	Ephemeroptera	Siphlonuridae	Siphlonurus	Siphlonurus alternatus	Integration	1	Passed	97.6
GCA_949825025.1	OX463778.1	vr6	No	55015428	10286268	10293010	6742	100	Orthopolintovirales	Metazoa	Arthropoda	Insecta	Ephemeroptera	Siphlonuridae	Siphlonurus	Siphlonurus alternatus	Integration	1	Passed	97.6
GCA_949825025.1	OX463779.1	vr6	No	52188800	4939439	4945903	6464	100	Orthopolintovirales	Metazoa	Arthropoda	Insecta	Ephemeroptera	Siphlonuridae	Siphlonurus	Siphlonurus alternatus	Integration	1	Passed	97.6
GCA_949825025.1	OX463784.1	vr6	No	27394739	8455803	8461682	5879	80	Orthopolintovirales	Metazoa	Arthropoda	Insecta	Ephemeroptera	Siphlonuridae	Siphlonurus	Siphlonurus alternatus	Integration	1	Passed	97.6
GCA_949825025.1	OX463782.1	vr5	No	40728708	36881332	36892463	11131	85.71	Orthopolintovirales	Metazoa	Arthropoda	Insecta	Ephemeroptera	Siphlonuridae	Siphlonurus	Siphlonurus alternatus	Integration	1	Passed	97.6
GCA_949825025.1	OX463785.1	vr5	No	25621746	10515061	10526015	10954	100	Orthopolintovirales	Metazoa	Arthropoda	Insecta	Ephemeroptera	Siphlonuridae	Siphlonurus	Siphlonurus alternatus	Integration	1	Passed	97.6
GCA_949825025.1	OX463788.1	vr5	No	70536023	513516	524463	10947	100	Orthopolintovirales	Metazoa	Arthropoda	Insecta	Ephemeroptera	Siphlonuridae	Siphlonurus	Siphlonurus alternatus	Integration	0.73	Passed	97.6
GCA_949825025.1	OX463786.1	vr5	No	22999722	10288620	10299562	10942	100	Orthopolintovirales	Metazoa	Arthropoda	Insecta	Ephemeroptera	Siphlonuridae	Siphlonurus	Siphlonurus alternatus	Integration	1	Passed	97.6
GCA_949825025.1	OX463781.1	vr5	No	49932753	9013836	9023557	9721	84.62	PLVs	Metazoa	Arthropoda	Insecta	Ephemeroptera	Siphlonuridae	Siphlonurus	Siphlonurus alternatus	Integration	0.92	Passed	97.6
GCA_949825025.1	OX463779.1	vr5	No	52188800	3620037	3628273	8236	88.89	Orthopolintovirales	Metazoa	Arthropoda	Insecta	Ephemeroptera	Siphlonuridae	Siphlonurus	Siphlonurus alternatus	Integration	1	Passed	97.6
GCA_949825025.1	OX463783.1	vr5	No	29903323	1763844	1771493	7649	100	Orthopolintovirales	Metazoa	Arthropoda	Insecta	Ephemeroptera	Siphlonuridae	Siphlonurus	Siphlonurus alternatus	Integration	1	Passed	97.6
GCA_949825025.1	OX463778.1	vr5	No	55015428	7846538	7853475	6937	80	Orthopolintovirales	Metazoa	Arthropoda	Insecta	Ephemeroptera	Siphlonuridae	Siphlonurus	Siphlonurus alternatus	Integration	1	Passed	97.6
GCA_949825025.1	OX463784.1	vr5	No	27394739	5151040	5156978	5938	80	Orthopolintovirales	Metazoa	Arthropoda	Insecta	Ephemeroptera	Siphlonuridae	Siphlonurus	Siphlonurus alternatus	Integration	1	Passed	97.6
GCA_949825025.1	OX463780.1	vr5	No	50231148	1355838	1361717	5879	80	Orthopolintovirales	Metazoa	Arthropoda	Insecta	Ephemeroptera	Siphlonuridae	Siphlonurus	Siphlonurus alternatus	Integration	1	Passed	97.6
GCA_949825025.1	OX463783.1	vr4	No	29903323	1473958	1485189	11231	83.33	Orthopolintovirales	Metazoa	Arthropoda	Insecta	Ephemeroptera	Siphlonuridae	Siphlonurus	Siphlonurus alternatus	Integration	1	Passed	97.6
GCA_949825025.1	OX463788.1	vr4	No	70536023	483096	494032	10936	100	Orthopolintovirales	Metazoa	Arthropoda	Insecta	Ephemeroptera	Siphlonuridae	Siphlonurus	Siphlonurus alternatus	Integration	1	Passed	97.6
GCA_949825025.1	OX463779.1	vr4	No	52188800	3071278	3081802	10524	100	Orthopolintovirales	Metazoa	Arthropoda	Insecta	Ephemeroptera	Siphlonuridae	Siphlonurus	Siphlonurus alternatus	Integration	0.82	Passed	97.6
GCA_949825025.1	OX463784.1	vr4	No	27394739	4350173	4360199	10026	83.33	Orthopolintovirales	Metazoa	Arthropoda	Insecta	Ephemeroptera	Siphlonuridae	Siphlonurus	Siphlonurus alternatus	Integration	0.83	Passed	97.6
GCA_949825025.1	OX463785.1	vr4	No	25621746	5709238	5718337	9099	100	Orthopolintovirales	Metazoa	Arthropoda	Insecta	Ephemeroptera	Siphlonuridae	Siphlonurus	Siphlonurus alternatus	Integration	1	Passed	97.6
GCA_949825025.1	OX463786.1	vr4	No	22999722	1779792	1788487	8695	55.56	Orthopolintovirales	Metazoa	Arthropoda	Insecta	Ephemeroptera	Siphlonuridae	Siphlonurus	Siphlonurus alternatus	Integration	0.78	Passed	97.6
GCA_949825025.1	OX463782.1	vr4	No	40728708	29931671	29938854	7183	85.71	Orthopolintovirales	Metazoa	Arthropoda	Insecta	Ephemeroptera	Siphlonuridae	Siphlonurus	Siphlonurus alternatus	Integration	1	Passed	97.6
GCA_949825025.1	OX463778.1	vr4	No	55015428	6639702	6646495	6793	80	Orthopolintovirales	Metazoa	Arthropoda	Insecta	Ephemeroptera	Siphlonuridae	Siphlonurus	Siphlonurus alternatus	Integration	1	Passed	97.6
GCA_949825025.1	OX463781.1	vr4	No	49932753	6836955	6843736	6781	80	Orthopolintovirales	Metazoa	Arthropoda	Insecta	Ephemeroptera	Siphlonuridae	Siphlonurus	Siphlonurus alternatus	Integration	0.9	Passed	97.6
GCA_949825025.1	OX463780.1	vr4	No	50231148	1327873	1333594	5721	100	Orthopolintovirales	Metazoa	Arthropoda	Insecta	Ephemeroptera	Siphlonuridae	Siphlonurus	Siphlonurus alternatus	Integration	1	Passed	97.6
GCA_949825025.1	OX463781.1	vr3	No	49932753	5946857	5961641	14784	100	Orthopolintovirales	Metazoa	Arthropoda	Insecta	Ephemeroptera	Siphlonuridae	Siphlonurus	Siphlonurus alternatus	Integration	0.74	Passed	97.6
GCA_949825025.1	OX463786.1	vr3	No	22999722	1710816	1723300	12484	100	Orthopolintovirales	Metazoa	Arthropoda	Insecta	Ephemeroptera	Siphlonuridae	Siphlonurus	Siphlonurus alternatus	Integration	0.82	Passed	97.6
GCA_949825025.1	OX463782.1	vr3	No	40728708	18830706	18842556	11850	87.5	Orthopolintovirales	Metazoa	Arthropoda	Insecta	Ephemeroptera	Siphlonuridae	Siphlonurus	Siphlonurus alternatus	Integration	1	Passed	97.6
GCA_949825025.1	OX463778.1	vr3	No	55015428	2880529	2892378	11849	100	Orthopolintovirales	Metazoa	Arthropoda	Insecta	Ephemeroptera	Siphlonuridae	Siphlonurus	Siphlonurus alternatus	Integration	1	Passed	97.6
GCA_949825025.1	OX463779.1	vr3	No	52188800	2333483	2345234	11751	87.5	Orthopolintovirales	Metazoa	Arthropoda	Insecta	Ephemeroptera	Siphlonuridae	Siphlonurus	Siphlonurus alternatus	Integration	0.88	Passed	97.6
GCA_949825025.1	OX463783.1	vr3	No	29903323	953270	964701	11431	100	Orthopolintovirales	Metazoa	Arthropoda	Insecta	Ephemeroptera	Siphlonuridae	Siphlonurus	Siphlonurus alternatus	Integration	0.9	Passed	97.6
GCA_949825025.1	OX463785.1	vr3	No	25621746	1565233	1576173	10940	100	Orthopolintovirales	Metazoa	Arthropoda	Insecta	Ephemeroptera	Siphlonuridae	Siphlonurus	Siphlonurus alternatus	Integration	1	Passed	97.6
GCA_949825025.1	OX463788.1	vr3	No	70536023	299059	306954	7895	100	Orthopolintovirales	Metazoa	Arthropoda	Insecta	Ephemeroptera	Siphlonuridae	Siphlonurus	Siphlonurus alternatus	Integration	1	Passed	97.6
GCA_949825025.1	OX463784.1	vr3	No	27394739	4030160	4036098	5938	80	Orthopolintovirales	Metazoa	Arthropoda	Insecta	Ephemeroptera	Siphlonuridae	Siphlonurus	Siphlonurus alternatus	Integration	1	Passed	97.6
GCA_949825025.1	OX463780.1	vr3	No	50231148	1006773	1012652	5879	80	Orthopolintovirales	Metazoa	Arthropoda	Insecta	Ephemeroptera	Siphlonuridae	Siphlonurus	Siphlonurus alternatus	Integration	1	Passed	97.6
GCA_949825025.1	OX463779.1	vr20	No	52188800	37099426	37106168	6742	100	Orthopolintovirales	Metazoa	Arthropoda	Insecta	Ephemeroptera	Siphlonuridae	Siphlonurus	Siphlonurus alternatus	Integration	1	Passed	97.6
GCA_949825025.1	OX463778.1	vr2	No	55015428	1596681	1610044	13363	83.33	Orthopolintovirales	Metazoa	Arthropoda	Insecta	Ephemeroptera	Siphlonuridae	Siphlonurus	Siphlonurus alternatus	Integration	1	Passed	97.6
GCA_949825025.1	OX463782.1	vr2	No	40728708	15356673	15367804	11131	85.71	Orthopolintovirales	Metazoa	Arthropoda	Insecta	Ephemeroptera	Siphlonuridae	Siphlonurus	Siphlonurus alternatus	Integration	1	Passed	97.6
GCA_949825025.1	OX463781.1	vr2	No	49932753	5509755	5520886	11131	93.75	Orthopolintovirales	Metazoa	Arthropoda	Insecta	Ephemeroptera	Siphlonuridae	Siphlonurus	Siphlonurus alternatus	Integration	1	Passed	97.6
GCA_949825025.1	OX463788.1	vr2	No	70536023	70055	80933	10878	100	Orthopolintovirales	Metazoa	Arthropoda	Insecta	Ephemeroptera	Siphlonuridae	Siphlonurus	Siphlonurus alternatus	Integration	0.82	Passed	97.6
GCA_949825025.1	OX463785.1	vr2	No	25621746	1255632	1266499	10867	100	Orthopolintovirales	Metazoa	Arthropoda	Insecta	Ephemeroptera	Siphlonuridae	Siphlonurus	Siphlonurus alternatus	Integration	1	Passed	97.6
GCA_949825025.1	OX463787.1	vr2	No	21629766	18289611	18300223	10612	100	Orthopolintovirales	Metazoa	Arthropoda	Insecta	Ephemeroptera	Siphlonuridae	Siphlonurus	Siphlonurus alternatus	Integration	0.75	Passed	97.6
GCA_949825025.1	OX463786.1	vr2	No	22999722	798094	808311	10217	100	Orthopolintovirales	Metazoa	Arthropoda	Insecta	Ephemeroptera	Siphlonuridae	Siphlonurus	Siphlonurus alternatus	Integration	0.9	Passed	97.6
GCA_949825025.1	OX463784.1	vr2	No	27394739	1074107	1081995	7888	100	Orthopolintovirales	Metazoa	Arthropoda	Insecta	Ephemeroptera	Siphlonuridae	Siphlonurus	Siphlonurus alternatus	Integration	0.9	Passed	97.6
GCA_949825025.1	OX463780.1	vr2	No	50231148	785900	793481	7581	100	Orthopolintovirales	Metazoa	Arthropoda	Insecta	Ephemeroptera	Siphlonuridae	Siphlonurus	Siphlonurus alternatus	Integration	1	Passed	97.6
GCA_949825025.1	OX463779.1	vr2	No	52188800	1744965	1751364	6399	100	Orthopolintovirales	Metazoa	Arthropoda	Insecta	Ephemeroptera	Siphlonuridae	Siphlonurus	Siphlonurus alternatus	Integration	1	Passed	97.6
GCA_949825025.1	OX463783.1	vr2	No	29903323	443596	449526	5930	80	Orthopolintovirales	Metazoa	Arthropoda	Insecta	Ephemeroptera	Siphlonuridae	Siphlonurus	Siphlonurus alternatus	Integration	1	Passed	97.6
GCA_949825025.1	OX463780.1	vr19	No	50231148	44596847	44606431	9584	100	Orthopolintovirales	Metazoa	Arthropoda	Insecta	Ephemeroptera	Siphlonuridae	Siphlonurus	Siphlonurus alternatus	Integration	0.71	Passed	97.6
GCA_949825025.1	OX463779.1	vr19	No	52188800	36716497	36722376	5879	80	Orthopolintovirales	Metazoa	Arthropoda	Insecta	Ephemeroptera	Siphlonuridae	Siphlonurus	Siphlonurus alternatus	Integration	1	Passed	97.6
GCA_949825025.1	OX463779.1	vr18	No	52188800	34996573	35009947	13374	83.33	Orthopolintovirales	Metazoa	Arthropoda	Insecta	Ephemeroptera	Siphlonuridae	Siphlonurus	Siphlonurus alternatus	Integration	1	Passed	97.6
GCA_949825025.1	OX463780.1	vr18	No	50231148	42536401	42547277	10876	100	Orthopolintovirales	Metazoa	Arthropoda	Insecta	Ephemeroptera	Siphlonuridae	Siphlonurus	Siphlonurus alternatus	Integration	0.9	Passed	97.6
GCA_949825025.1	OX463779.1	vr17	No	52188800	32843316	32856666	13350	83.33	Orthopolintovirales	Metazoa	Arthropoda	Insecta	Ephemeroptera	Siphlonuridae	Siphlonurus	Siphlonurus alternatus	Integration	1	Passed	97.6
GCA_949825025.1	OX463780.1	vr17	No	50231148	37264368	37271907	7539	100	Orthopolintovirales	Metazoa	Arthropoda	Insecta	Ephemeroptera	Siphlonuridae	Siphlonurus	Siphlonurus alternatus	Integration	0.9	Passed	97.6
GCA_949825025.1	OX463779.1	vr16	No	52188800	28491719	28505131	13412	83.33	Orthopolintovirales	Metazoa	Arthropoda	Insecta	Ephemeroptera	Siphlonuridae	Siphlonurus	Siphlonurus alternatus	Integration	1	Passed	97.6
GCA_949825025.1	OX463780.1	vr16	No	50231148	36345478	36352648	7170	100	Orthopolintovirales	Metazoa	Arthropoda	Insecta	Ephemeroptera	Siphlonuridae	Siphlonurus	Siphlonurus alternatus	Integration	0.83	Passed	97.6
GCA_949825025.1	OX463779.1	vr15	No	52188800	25871205	25890893	19688	88.89	Orthopolintovirales	Metazoa	Arthropoda	Insecta	Ephemeroptera	Siphlonuridae	Siphlonurus	Siphlonurus alternatus	Integration	0.56	Passed	97.6
GCA_949825025.1	OX463778.1	vr15	No	55015428	43401900	43415311	13411	83.33	Orthopolintovirales	Metazoa	Arthropoda	Insecta	Ephemeroptera	Siphlonuridae	Siphlonurus	Siphlonurus alternatus	Integration	1	Passed	97.6
GCA_949825025.1	OX463788.1	vr15	No	70536023	64590050	64598279	8229	100	Orthopolintovirales	Metazoa	Arthropoda	Insecta	Ephemeroptera	Siphlonuridae	Siphlonurus	Siphlonurus alternatus	Integration	1	Passed	97.6
GCA_949825025.1	OX463780.1	vr15	No	50231148	35924639	35931834	7195	100	Orthopolintovirales	Metazoa	Arthropoda	Insecta	Ephemeroptera	Siphlonuridae	Siphlonurus	Siphlonurus alternatus	Integration	1	Passed	97.6
GCA_949825025.1	OX463783.1	vr14	No	29903323	19341817	19352948	11131	100	Orthopolintovirales	Metazoa	Arthropoda	Insecta	Ephemeroptera	Siphlonuridae	Siphlonurus	Siphlonurus alternatus	Integration	0.9	Passed	97.6
GCA_949825025.1	OX463788.1	vr14	No	70536023	56755024	56762033	7009	100	Orthopolintovirales	Metazoa	Arthropoda	Insecta	Ephemeroptera	Siphlonuridae	Siphlonurus	Siphlonurus alternatus	Integration	1	Passed	97.6
GCA_949825025.1	OX463779.1	vr14	No	52188800	25691405	25698198	6793	80	Orthopolintovirales	Metazoa	Arthropoda	Insecta	Ephemeroptera	Siphlonuridae	Siphlonurus	Siphlonurus alternatus	Integration	1	Passed	97.6
GCA_949825025.1	OX463778.1	vr14	No	55015428	42820134	42826522	6388	100	Orthopolintovirales	Metazoa	Arthropoda	Insecta	Ephemeroptera	Siphlonuridae	Siphlonurus	Siphlonurus alternatus	Integration	1	Passed	97.6
GCA_949825025.1	OX463780.1	vr14	No	50231148	30752296	30757137	4841	100	Orthopolintovirales	Metazoa	Arthropoda	Insecta	Ephemeroptera	Siphlonuridae	Siphlonurus	Siphlonurus alternatus	Integration	1	Passed	97.6
GCA_949825025.1	OX463779.1	vr13	No	52188800	23548516	23569369	20853	83.33	Orthopolintovirales	Metazoa	Arthropoda	Insecta	Ephemeroptera	Siphlonuridae	Siphlonurus	Siphlonurus alternatus	Integration	1	Passed	97.6
GCA_949825025.1	OX463783.1	vr13	No	29903323	16808838	16820019	11181	85.71	Orthopolintovirales	Metazoa	Arthropoda	Insecta	Ephemeroptera	Siphlonuridae	Siphlonurus	Siphlonurus alternatus	Integration	0.86	Passed	97.6
GCA_949825025.1	OX463780.1	vr13	No	50231148	30005733	30016864	11131	100	Orthopolintovirales	Metazoa	Arthropoda	Insecta	Ephemeroptera	Siphlonuridae	Siphlonurus	Siphlonurus alternatus	Integration	1	Passed	97.6
GCA_949825025.1	OX463788.1	vr13	No	70536023	21895672	21906685	11013	85.71	Orthopolintovirales	Metazoa	Arthropoda	Insecta	Ephemeroptera	Siphlonuridae	Siphlonurus	Siphlonurus alternatus	Integration	0.86	Passed	97.6
GCA_949825025.1	OX463778.1	vr13	No	55015428	28596909	28603297	6388	100	Orthopolintovirales	Metazoa	Arthropoda	Insecta	Ephemeroptera	Siphlonuridae	Siphlonurus	Siphlonurus alternatus	Integration	1	Passed	97.6
GCA_949825025.1	OX463780.1	vr12	No	50231148	21583037	21610865	27828	94.74	Orthopolintovirales	Metazoa	Arthropoda	Insecta	Ephemeroptera	Siphlonuridae	Siphlonurus	Siphlonurus alternatus	Integration	0.53	Passed	97.6
GCA_949825025.1	OX463778.1	vr12	No	55015428	27782595	27795929	13334	83.33	Orthopolintovirales	Metazoa	Arthropoda	Insecta	Ephemeroptera	Siphlonuridae	Siphlonurus	Siphlonurus alternatus	Integration	1	Passed	97.6
GCA_949825025.1	OX463779.1	vr12	No	52188800	23301386	23308323	6937	80	Orthopolintovirales	Metazoa	Arthropoda	Insecta	Ephemeroptera	Siphlonuridae	Siphlonurus	Siphlonurus alternatus	Integration	1	Passed	97.6
GCA_949825025.1	OX463783.1	vr12	No	29903323	15444496	15451238	6742	80	Orthopolintovirales	Metazoa	Arthropoda	Insecta	Ephemeroptera	Siphlonuridae	Siphlonurus	Siphlonurus alternatus	Integration	1	Passed	97.6
GCA_949825025.1	OX463788.1	vr12	No	70536023	19937929	19944317	6388	100	Orthopolintovirales	Metazoa	Arthropoda	Insecta	Ephemeroptera	Siphlonuridae	Siphlonurus	Siphlonurus alternatus	Integration	1	Passed	97.6
GCA_949825025.1	OX463781.1	vr11	No	49932753	34216002	34227233	11231	84.62	PLVs	Metazoa	Arthropoda	Insecta	Ephemeroptera	Siphlonuridae	Siphlonurus	Siphlonurus alternatus	Integration	0.92	Passed	97.6
GCA_949825025.1	OX463783.1	vr11	No	29903323	14443293	14454523	11230	85.71	Orthopolintovirales	Metazoa	Arthropoda	Insecta	Ephemeroptera	Siphlonuridae	Siphlonurus	Siphlonurus alternatus	Integration	0.86	Passed	97.6
GCA_949825025.1	OX463782.1	vr11	No	40728708	40384329	40395460	11131	85.71	Orthopolintovirales	Metazoa	Arthropoda	Insecta	Ephemeroptera	Siphlonuridae	Siphlonurus	Siphlonurus alternatus	Integration	1	Passed	97.6
GCA_949825025.1	OX463778.1	vr11	No	55015428	25858838	25867801	8963	66.67	Orthopolintovirales	Metazoa	Arthropoda	Insecta	Ephemeroptera	Siphlonuridae	Siphlonurus	Siphlonurus alternatus	Integration	1	Passed	97.6
GCA_949825025.1	OX463780.1	vr11	No	50231148	19502833	19510011	7178	100	Orthopolintovirales	Metazoa	Arthropoda	Insecta	Ephemeroptera	Siphlonuridae	Siphlonurus	Siphlonurus alternatus	Integration	1	Passed	97.6
GCA_949825025.1	OX463779.1	vr11	No	52188800	10925843	10931722	5879	80	Orthopolintovirales	Metazoa	Arthropoda	Insecta	Ephemeroptera	Siphlonuridae	Siphlonurus	Siphlonurus alternatus	Integration	1	Passed	97.6
GCA_949825025.1	OX463788.1	vr11	No	70536023	19058085	19063172	5087	100	Orthopolintovirales	Metazoa	Arthropoda	Insecta	Ephemeroptera	Siphlonuridae	Siphlonurus	Siphlonurus alternatus	Integration	0.75	Failed	97.6
GCA_949825025.1	OX463782.1	vr10	No	40728708	39602374	39614284	11910	88.89	Orthopolintovirales	Metazoa	Arthropoda	Insecta	Ephemeroptera	Siphlonuridae	Siphlonurus	Siphlonurus alternatus	Integration	1	Passed	97.6
GCA_949825025.1	OX463781.1	vr10	No	49932753	26877754	26888867	11113	94.74	Orthopolintovirales	Metazoa	Arthropoda	Insecta	Ephemeroptera	Siphlonuridae	Siphlonurus	Siphlonurus alternatus	Integration	0.84	Passed	97.6
GCA_949825025.1	OX463778.1	vr10	No	55015428	23085423	23092366	6943	80	Orthopolintovirales	Metazoa	Arthropoda	Insecta	Ephemeroptera	Siphlonuridae	Siphlonurus	Siphlonurus alternatus	Integration	1	Passed	97.6
GCA_949825025.1	OX463783.1	vr10	No	29903323	7556415	7563233	6818	87.5	Orthopolintovirales	Metazoa	Arthropoda	Insecta	Ephemeroptera	Siphlonuridae	Siphlonurus	Siphlonurus alternatus	Integration	1	Passed	97.6
GCA_949825025.1	OX463780.1	vr10	No	50231148	4749413	4756162	6749	100	Orthopolintovirales	Metazoa	Arthropoda	Insecta	Ephemeroptera	Siphlonuridae	Siphlonurus	Siphlonurus alternatus	Integration	1	Passed	97.6
GCA_949825025.1	OX463788.1	vr10	No	70536023	15427708	15433587	5879	80	Orthopolintovirales	Metazoa	Arthropoda	Insecta	Ephemeroptera	Siphlonuridae	Siphlonurus	Siphlonurus alternatus	Integration	1	Passed	97.6
GCA_949825025.1	OX463779.1	vr10	No	52188800	10377488	10380434	2946	100	Orthopolintovirales	Metazoa	Arthropoda	Insecta	Ephemeroptera	Siphlonuridae	Siphlonurus	Siphlonurus alternatus	Integration	1	Passed	97.6
GCA_949825025.1	OX463778.1	vr1	No	55015428	196198	208047	11849	100	Orthopolintovirales	Metazoa	Arthropoda	Insecta	Ephemeroptera	Siphlonuridae	Siphlonurus	Siphlonurus alternatus	Integration	1	Passed	97.6
GCA_949825025.1	CATKWE010000001.1	vr1	No	371736	305865	317610	11745	87.5	Orthopolintovirales	Metazoa	Arthropoda	Insecta	Ephemeroptera	Siphlonuridae	Siphlonurus	Siphlonurus alternatus	Integration	0.62	Passed	97.6
GCA_949825025.1	OX463784.1	vr1	No	27394739	8054	19185	11131	100	Orthopolintovirales	Metazoa	Arthropoda	Insecta	Ephemeroptera	Siphlonuridae	Siphlonurus	Siphlonurus alternatus	Integration	1	Passed	97.6
GCA_949825025.1	OX463780.1	vr1	No	50231148	663279	674410	11131	100	Orthopolintovirales	Metazoa	Arthropoda	Insecta	Ephemeroptera	Siphlonuridae	Siphlonurus	Siphlonurus alternatus	Integration	1	Passed	97.6
GCA_949825025.1	OX463779.1	vr1	No	52188800	396860	407807	10947	100	Orthopolintovirales	Metazoa	Arthropoda	Insecta	Ephemeroptera	Siphlonuridae	Siphlonurus	Siphlonurus alternatus	Integration	0.75	Passed	97.6
GCA_949825025.1	OX463788.1	vr1	No	70536023	2545	13485	10940	100	Orthopolintovirales	Metazoa	Arthropoda	Insecta	Ephemeroptera	Siphlonuridae	Siphlonurus	Siphlonurus alternatus	Integration	1	Passed	97.6
GCA_949825025.1	OX463782.1	vr1	No	40728708	6581488	6592356	10868	84.62	Orthopolintovirales	Metazoa	Arthropoda	Insecta	Ephemeroptera	Siphlonuridae	Siphlonurus	Siphlonurus alternatus	Integration	1	Passed	97.6
GCA_949825025.1	OX463785.1	vr1	No	25621746	626082	636874	10792	100	Orthopolintovirales	Metazoa	Arthropoda	Insecta	Ephemeroptera	Siphlonuridae	Siphlonurus	Siphlonurus alternatus	Integration	0.62	Passed	97.6
GCA_949825025.1	OX463781.1	vr1	No	49932753	1005195	1012800	7605	83.33	Orthopolintovirales	Metazoa	Arthropoda	Insecta	Ephemeroptera	Siphlonuridae	Siphlonurus	Siphlonurus alternatus	Integration	0.92	Passed	97.6
GCA_949825025.1	OX463783.1	vr1	No	29903323	425929	432616	6687	100	Orthopolintovirales	Metazoa	Arthropoda	Insecta	Ephemeroptera	Siphlonuridae	Siphlonurus	Siphlonurus alternatus	Integration	1	Passed	97.6
GCA_949825025.1	OX463786.1	vr1	No	22999722	667221	673572	6351	100	Orthopolintovirales	Metazoa	Arthropoda	Insecta	Ephemeroptera	Siphlonuridae	Siphlonurus	Siphlonurus alternatus	Integration	0.73	Passed	97.6
GCA_949825025.1	OX463787.1	vr1	No	21629766	7955615	7961553	5938	80	Orthopolintovirales	Metazoa	Arthropoda	Insecta	Ephemeroptera	Siphlonuridae	Siphlonurus	Siphlonurus alternatus	Integration	1	Passed	97.6
GCA_949825015.1	CATKWF010000295.1	vr9	No	3485319	2392050	2400358	8308	85.71	Orthopolintovirales	Metazoa	Arthropoda	Insecta	Lepidoptera	Argyresthiidae	Argyresthia	Argyresthia goedartella	Integration	0.57	Failed	97.4
GCA_949825015.1	CATKWF010001305.1	vr9	No	6265999	4822651	4828515	5864	100	Orthopolintovirales	Metazoa	Arthropoda	Insecta	Lepidoptera	Argyresthiidae	Argyresthia	Argyresthia goedartella	Integration	1	Passed	97.4
GCA_949825015.1	CATKWF010000295.1	vr8	No	3485319	1623274	1656591	33317	89.47	Orthopolintovirales	Metazoa	Arthropoda	Insecta	Lepidoptera	Argyresthiidae	Argyresthia	Argyresthia goedartella	Integration	0.63	Passed	97.4
GCA_949825015.1	CATKWF010000042.1	vr8	No	3448913	3437304	3448912	11608	100	Orthopolintovirales	Metazoa	Arthropoda	Insecta	Lepidoptera	Argyresthiidae	Argyresthia	Argyresthia goedartella	Integration	1	Passed	97.4
GCA_949825015.1	CATKWF010001305.1	vr8	No	6265999	4653841	4665256	11415	92.31	Orthopolintovirales	Metazoa	Arthropoda	Insecta	Lepidoptera	Argyresthiidae	Argyresthia	Argyresthia goedartella	Integration	0.85	Passed	97.4
GCA_949825015.1	CATKWF010001305.1	vr7	No	6265999	4430008	4457224	27216	55	Orthopolintovirales	Metazoa	Arthropoda	Insecta	Lepidoptera	Argyresthiidae	Argyresthia	Argyresthia goedartella	Integration	0.65	Passed	97.4
GCA_949825015.1	CATKWF010000042.1	vr7	No	3448913	3400856	3412611	11755	100	Orthopolintovirales	Metazoa	Arthropoda	Insecta	Lepidoptera	Argyresthiidae	Argyresthia	Argyresthia goedartella	Integration	1	Passed	97.4
GCA_949825015.1	CATKWF010000295.1	vr7	No	3485319	1548698	1557635	8937	87.5	Orthopolintovirales	Metazoa	Arthropoda	Insecta	Lepidoptera	Argyresthiidae	Argyresthia	Argyresthia goedartella	Integration	0.5	Failed	97.4
GCA_949825015.1	CATKWF010001310.1	vr7	No	2508390	1710537	1713746	3209	100	Orthopolintovirales	Metazoa	Arthropoda	Insecta	Lepidoptera	Argyresthiidae	Argyresthia	Argyresthia goedartella	Integration	0.8	Passed	97.4
GCA_949825015.1	CATKWF010000042.1	vr6	No	3448913	2885637	2908582	22945	85.71	Orthopolintovirales	Metazoa	Arthropoda	Insecta	Lepidoptera	Argyresthiidae	Argyresthia	Argyresthia goedartella	Integration	0.64	Passed	97.4
GCA_949825015.1	CATKWF010000295.1	vr6	No	3485319	1104089	1125368	21279	77.78	Orthopolintovirales	Metazoa	Arthropoda	Insecta	Lepidoptera	Argyresthiidae	Argyresthia	Argyresthia goedartella	Integration	0.67	Failed	97.4
GCA_949825015.1	CATKWF010001305.1	vr6	No	6265999	2715939	2730344	14405	66.67	Orthopolintovirales	Metazoa	Arthropoda	Insecta	Lepidoptera	Argyresthiidae	Argyresthia	Argyresthia goedartella	Integration	0.75	Passed	97.4
GCA_949825015.1	CATKWF010000581.1	vr6	No	2492750	2221974	2235479	13505	93.75	Orthopolintovirales	Metazoa	Arthropoda	Insecta	Lepidoptera	Argyresthiidae	Argyresthia	Argyresthia goedartella	Integration	0.56	Passed	97.4
GCA_949825015.1	CATKWF010001310.1	vr6	No	2508390	1652752	1663170	10418	58.33	Orthopolintovirales	Metazoa	Arthropoda	Insecta	Lepidoptera	Argyresthiidae	Argyresthia	Argyresthia goedartella	Integration	0.92	Passed	97.4
GCA_949825015.1	CATKWF010000424.1	vr6	No	1615948	870273	872755	2482	80	Orthopolintovirales	Metazoa	Arthropoda	Insecta	Lepidoptera	Argyresthiidae	Argyresthia	Argyresthia goedartella	Integration	0.8	Failed	97.4
GCA_949825015.1	CATKWF010000348.1	vr5	No	918696	580121	605835	25714	75	Orthopolintovirales	Metazoa	Arthropoda	Insecta	Lepidoptera	Argyresthiidae	Argyresthia	Argyresthia goedartella	Integration	0.4	Failed	97.4
GCA_949825015.1	CATKWF010001305.1	vr5	No	6265999	2612654	2637708	25054	52.63	Orthopolintovirales	Metazoa	Arthropoda	Insecta	Lepidoptera	Argyresthiidae	Argyresthia	Argyresthia goedartella	Integration	0.68	Passed	97.4
GCA_949825015.1	CATKWF010000042.1	vr5	No	3448913	2731648	2751401	19753	89.47	Orthopolintovirales	Metazoa	Arthropoda	Insecta	Lepidoptera	Argyresthiidae	Argyresthia	Argyresthia goedartella	Integration	0.58	Passed	97.4
GCA_949825015.1	CATKWF010000256.1	vr5	No	2036708	2000149	2019813	19664	86.67	Orthopolintovirales	Metazoa	Arthropoda	Insecta	Lepidoptera	Argyresthiidae	Argyresthia	Argyresthia goedartella	Integration	0.73	Passed	97.4
GCA_949825015.1	CATKWF010000058.1	vr5	No	3555050	3534731	3553130	18399	83.33	Orthopolintovirales	Metazoa	Arthropoda	Insecta	Lepidoptera	Argyresthiidae	Argyresthia	Argyresthia goedartella	Integration	0.92	Passed	97.4
GCA_949825015.1	CATKWF010000300.1	vr5	No	1922244	1063412	1078614	15202	75	Orthopolintovirales	Metazoa	Arthropoda	Insecta	Lepidoptera	Argyresthiidae	Argyresthia	Argyresthia goedartella	Integration	1	Passed	97.4
GCA_949825015.1	CATKWF010000295.1	vr5	No	3485319	1074354	1089496	15142	78.57	Orthopolintovirales	Metazoa	Arthropoda	Insecta	Lepidoptera	Argyresthiidae	Argyresthia	Argyresthia goedartella	Integration	0.93	Passed	97.4
GCA_949825015.1	CATKWF010000796.1	vr5	No	1018033	1003324	1017837	14513	50	Orthopolintovirales	Metazoa	Arthropoda	Insecta	Lepidoptera	Argyresthiidae	Argyresthia	Argyresthia goedartella	Integration	0.67	Passed	97.4
GCA_949825015.1	CATKWF010000077.1	vr5	No	1291687	1278217	1291687	13470	85.71	Orthopolintovirales	Metazoa	Arthropoda	Insecta	Lepidoptera	Argyresthiidae	Argyresthia	Argyresthia goedartella	Integration	1	Passed	97.4
GCA_949825015.1	CATKWF010000424.1	vr5	No	1615948	624716	637667	12951	82.35	Orthopolintovirales	Metazoa	Arthropoda	Insecta	Lepidoptera	Argyresthiidae	Argyresthia	Argyresthia goedartella	Integration	0.35	Passed	97.4
GCA_949825015.1	CATKWF010000219.1	vr5	No	3051369	1061293	1073057	11764	100	Orthopolintovirales	Metazoa	Arthropoda	Insecta	Lepidoptera	Argyresthiidae	Argyresthia	Argyresthia goedartella	Integration	1	Passed	97.4
GCA_949825015.1	CATKWF010000581.1	vr5	No	2492750	1677957	1689635	11678	100	Orthopolintovirales	Metazoa	Arthropoda	Insecta	Lepidoptera	Argyresthiidae	Argyresthia	Argyresthia goedartella	Integration	1	Passed	97.4
GCA_949825015.1	CATKWF010000241.1	vr5	No	1116087	1099182	1110784	11602	100	Orthopolintovirales	Metazoa	Arthropoda	Insecta	Lepidoptera	Argyresthiidae	Argyresthia	Argyresthia goedartella	Integration	1	Passed	97.4
GCA_949825015.1	CATKWF010000373.1	vr5	No	3082245	3069701	3081197	11496	100	Orthopolintovirales	Metazoa	Arthropoda	Insecta	Lepidoptera	Argyresthiidae	Argyresthia	Argyresthia goedartella	Integration	1	Passed	97.4
GCA_949825015.1	CATKWF010000268.1	vr5	No	3110802	2957988	2969484	11496	100	Orthopolintovirales	Metazoa	Arthropoda	Insecta	Lepidoptera	Argyresthiidae	Argyresthia	Argyresthia goedartella	Integration	1	Passed	97.4
GCA_949825015.1	CATKWF010000470.1	vr5	No	2595179	1580742	1592168	11426	90.91	Orthopolintovirales	Metazoa	Arthropoda	Insecta	Lepidoptera	Argyresthiidae	Argyresthia	Argyresthia goedartella	Integration	1	Passed	97.4
GCA_949825015.1	CATKWF010000736.1	vr5	No	1468299	1332001	1342181	10180	100	Orthopolintovirales	Metazoa	Arthropoda	Insecta	Lepidoptera	Argyresthiidae	Argyresthia	Argyresthia goedartella	Integration	0.71	Passed	97.4
GCA_949825015.1	CATKWF010001310.1	vr5	No	2508390	1380409	1390147	9738	100	Orthopolintovirales	Metazoa	Arthropoda	Insecta	Lepidoptera	Argyresthiidae	Argyresthia	Argyresthia goedartella	Integration	0.91	Passed	97.4
GCA_949825015.1	CATKWF010000220.1	vr5	No	3926062	3891792	3901256	9464	90.91	Orthopolintovirales	Metazoa	Arthropoda	Insecta	Lepidoptera	Argyresthiidae	Argyresthia	Argyresthia goedartella	Integration	0.73	Passed	97.4
GCA_949825015.1	CATKWF010000373.1	vr4	No	3082245	801646	827175	25529	73.68	Orthopolintovirales	Metazoa	Arthropoda	Insecta	Lepidoptera	Argyresthiidae	Argyresthia	Argyresthia goedartella	Integration	0.63	Passed	97.4
GCA_949825015.1	CATKWF010001305.1	vr4	No	6265999	2507049	2526040	18991	68.42	Orthopolintovirales	Metazoa	Arthropoda	Insecta	Lepidoptera	Argyresthiidae	Argyresthia	Argyresthia goedartella	Integration	0.74	Passed	97.4
GCA_949825015.1	CATKWF010000300.1	vr4	No	1922244	1013338	1027261	13923	57.14	Orthopolintovirales	Metazoa	Arthropoda	Insecta	Lepidoptera	Argyresthiidae	Argyresthia	Argyresthia goedartella	Integration	0.79	Passed	97.4
GCA_949825015.1	CATKWF010000135.1	vr4	No	1264517	1230685	1244300	13615	87.5	Orthopolintovirales	Metazoa	Arthropoda	Insecta	Lepidoptera	Argyresthiidae	Argyresthia	Argyresthia goedartella	Integration	0.69	Passed	97.4
GCA_949825015.1	CATKWF010001306.1	vr4	No	1529683	774290	787133	12843	42.86	Orthopolintovirales	Metazoa	Arthropoda	Insecta	Lepidoptera	Argyresthiidae	Argyresthia	Argyresthia goedartella	Integration	0.71	Passed	97.4
GCA_949825015.1	CATKWF010000241.1	vr4	No	1116087	1059947	1072389	12442	90.91	Orthopolintovirales	Metazoa	Arthropoda	Insecta	Lepidoptera	Argyresthiidae	Argyresthia	Argyresthia goedartella	Integration	1	Passed	97.4
GCA_949825015.1	CATKWF010000256.1	vr4	No	2036708	1977698	1990051	12353	60	Orthopolintovirales	Metazoa	Arthropoda	Insecta	Lepidoptera	Argyresthiidae	Argyresthia	Argyresthia goedartella	Integration	1	Passed	97.4
GCA_949825015.1	CATKWF010000001.1	vr4	No	6738896	6720603	6732706	12103	83.33	Orthopolintovirales	Metazoa	Arthropoda	Insecta	Lepidoptera	Argyresthiidae	Argyresthia	Argyresthia goedartella	Integration	0.75	Passed	97.4
GCA_949825015.1	CATKWF010000219.1	vr4	No	3051369	935055	947092	12037	90.91	Orthopolintovirales	Metazoa	Arthropoda	Insecta	Lepidoptera	Argyresthiidae	Argyresthia	Argyresthia goedartella	Integration	0.73	Passed	97.4
GCA_949825015.1	CATKWF010000268.1	vr4	No	3110802	2413918	2425414	11496	100	Orthopolintovirales	Metazoa	Arthropoda	Insecta	Lepidoptera	Argyresthiidae	Argyresthia	Argyresthia goedartella	Integration	1	Passed	97.4
GCA_949825015.1	CATKWF010000449.1	vr4	No	2821646	2572477	2583972	11495	100	Orthopolintovirales	Metazoa	Arthropoda	Insecta	Lepidoptera	Argyresthiidae	Argyresthia	Argyresthia goedartella	Integration	1	Passed	97.4
GCA_949825015.1	CATKWF010000581.1	vr4	No	2492750	940158	951619	11461	100	Orthopolintovirales	Metazoa	Arthropoda	Insecta	Lepidoptera	Argyresthiidae	Argyresthia	Argyresthia goedartella	Integration	1	Passed	97.4
GCA_949825015.1	CATKWF010000034.1	vr4	No	2868925	2018834	2030279	11445	100	Orthopolintovirales	Metazoa	Arthropoda	Insecta	Lepidoptera	Argyresthiidae	Argyresthia	Argyresthia goedartella	Integration	1	Passed	97.4
GCA_949825015.1	CATKWF010000077.1	vr4	No	1291687	653243	664669	11426	84.62	Orthopolintovirales	Metazoa	Arthropoda	Insecta	Lepidoptera	Argyresthiidae	Argyresthia	Argyresthia goedartella	Integration	0.92	Passed	97.4
GCA_949825015.1	CATKWF010000058.1	vr4	No	3555050	3231124	3242550	11426	100	Orthopolintovirales	Metazoa	Arthropoda	Insecta	Lepidoptera	Argyresthiidae	Argyresthia	Argyresthia goedartella	Integration	1	Passed	97.4
GCA_949825015.1	CATKWF010000670.1	vr4	No	712544	188768	200193	11425	84.62	Orthopolintovirales	Metazoa	Arthropoda	Insecta	Lepidoptera	Argyresthiidae	Argyresthia	Argyresthia goedartella	Integration	0.92	Passed	97.4
GCA_949825015.1	CATKWF010000348.1	vr4	No	918696	361928	373239	11311	100	Orthopolintovirales	Metazoa	Arthropoda	Insecta	Lepidoptera	Argyresthiidae	Argyresthia	Argyresthia goedartella	Integration	0.59	Passed	97.4
GCA_949825015.1	CATKWF010000424.1	vr4	No	1615948	381927	393206	11279	100	Orthopolintovirales	Metazoa	Arthropoda	Insecta	Lepidoptera	Argyresthiidae	Argyresthia	Argyresthia goedartella	Integration	1	Passed	97.4
GCA_949825015.1	CATKWF010000220.1	vr4	No	3926062	3804514	3815493	10979	100	Orthopolintovirales	Metazoa	Arthropoda	Insecta	Lepidoptera	Argyresthiidae	Argyresthia	Argyresthia goedartella	Integration	0.67	Passed	97.4
GCA_949825015.1	CATKWF010000316.1	vr4	No	1741666	1730990	1741665	10675	100	Orthopolintovirales	Metazoa	Arthropoda	Insecta	Lepidoptera	Argyresthiidae	Argyresthia	Argyresthia goedartella	Integration	1	Passed	97.4
GCA_949825015.1	CATKWF010001310.1	vr4	No	2508390	1164005	1174620	10615	60	Orthopolintovirales	Metazoa	Arthropoda	Insecta	Lepidoptera	Argyresthiidae	Argyresthia	Argyresthia goedartella	Integration	0.7	Failed	97.4
GCA_949825015.1	CATKWF010000174.1	vr4	No	2666730	2086659	2096576	9917	83.33	Orthopolintovirales	Metazoa	Arthropoda	Insecta	Lepidoptera	Argyresthiidae	Argyresthia	Argyresthia goedartella	Integration	0.67	Passed	97.4
GCA_949825015.1	CATKWF010000295.1	vr4	No	3485319	1014619	1023555	8936	85.71	Orthopolintovirales	Metazoa	Arthropoda	Insecta	Lepidoptera	Argyresthiidae	Argyresthia	Argyresthia goedartella	Integration	0.57	Failed	97.4
GCA_949825015.1	CATKWF010001324.1	vr4	No	738258	220231	228768	8537	66.67	Orthopolintovirales	Metazoa	Arthropoda	Insecta	Lepidoptera	Argyresthiidae	Argyresthia	Argyresthia goedartella	Integration	0.67	Failed	97.4
GCA_949825015.1	CATKWF010000470.1	vr4	No	2595179	1278197	1286498	8301	90	Orthopolintovirales	Metazoa	Arthropoda	Insecta	Lepidoptera	Argyresthiidae	Argyresthia	Argyresthia goedartella	Integration	0.8	Passed	97.4
GCA_949825015.1	CATKWF010000447.1	vr4	No	449728	442799	449539	6740	100	Orthopolintovirales	Metazoa	Arthropoda	Insecta	Lepidoptera	Argyresthiidae	Argyresthia	Argyresthia goedartella	Integration	1	Failed	97.4
GCA_949825015.1	CATKWF010000273.1	vr4	No	1052280	859420	865158	5738	83.33	Orthopolintovirales	Metazoa	Arthropoda	Insecta	Lepidoptera	Argyresthiidae	Argyresthia	Argyresthia goedartella	Integration	0.83	Passed	97.4
GCA_949825015.1	CATKWF010000042.1	vr4	No	3448913	1455769	1460849	5080	100	Orthopolintovirales	Metazoa	Arthropoda	Insecta	Lepidoptera	Argyresthiidae	Argyresthia	Argyresthia goedartella	Integration	0.75	Passed	97.4
GCA_949825015.1	CATKWF010000673.1	vr4	No	1825924	1751981	1754997	3016	100	Orthopolintovirales	Metazoa	Arthropoda	Insecta	Lepidoptera	Argyresthiidae	Argyresthia	Argyresthia goedartella	Integration	0.8	Passed	97.4
GCA_949825015.1	CATKWF010000162.1	vr4	No	420894	409591	412481	2890	100	Orthopolintovirales	Metazoa	Arthropoda	Insecta	Lepidoptera	Argyresthiidae	Argyresthia	Argyresthia goedartella	Integration	0.83	Passed	97.4
GCA_949825015.1	CATKWF010000736.1	vr4	No	1468299	1036892	1039414	2522	100	Orthopolintovirales	Metazoa	Arthropoda	Insecta	Lepidoptera	Argyresthiidae	Argyresthia	Argyresthia goedartella	Integration	0.57	Passed	97.4
GCA_949825015.1	CATKWF010000796.1	vr4	No	1018033	983997	985969	1972	80	Orthopolintovirales	Metazoa	Arthropoda	Insecta	Lepidoptera	Argyresthiidae	Argyresthia	Argyresthia goedartella	Integration	0.8	Failed	97.4
GCA_949825015.1	CATKWF010000486.1	vr4	No	962909	411347	413210	1863	100	Orthopolintovirales	Metazoa	Arthropoda	Insecta	Lepidoptera	Argyresthiidae	Argyresthia	Argyresthia goedartella	Integration	0.75	Passed	97.4
GCA_949825015.1	CATKWF010000162.1	vr3	No	420894	328284	396504	68220	50.91	Orthopolintovirales	Metazoa	Arthropoda	Insecta	Lepidoptera	Argyresthiidae	Argyresthia	Argyresthia goedartella	Integration	0.38	Passed	97.4
GCA_949825015.1	CATKWF010000273.1	vr3	No	1052280	628147	666522	38375	44.83	Orthopolintovirales	Metazoa	Arthropoda	Insecta	Lepidoptera	Argyresthiidae	Argyresthia	Argyresthia goedartella	Integration	0.76	Passed	97.4
GCA_949825015.1	CATKWF010000673.1	vr3	No	1825924	1683989	1707110	23121	85.19	Orthopolintovirales	Metazoa	Arthropoda	Insecta	Lepidoptera	Argyresthiidae	Argyresthia	Argyresthia goedartella	Integration	0.48	Passed	97.4
GCA_949825015.1	CATKWF010001376.1	vr3	No	269000	176563	197127	20564	70	Megaviricetes	Metazoa	Arthropoda	Insecta	Lepidoptera	Argyresthiidae	Argyresthia	Argyresthia goedartella	Integration	0.9	Passed	97.4
GCA_949825015.1	CATKWF010000087.1	vr3	No	2418291	1469934	1488729	18795	100	Orthopolintovirales	Metazoa	Arthropoda	Insecta	Lepidoptera	Argyresthiidae	Argyresthia	Argyresthia goedartella	Integration	0.38	Passed	97.4
GCA_949825015.1	CATKWF010000348.1	vr3	No	918696	306706	325275	18569	71.43	Orthopolintovirales	Metazoa	Arthropoda	Insecta	Lepidoptera	Argyresthiidae	Argyresthia	Argyresthia goedartella	Integration	0.29	Passed	97.4
GCA_949825015.1	CATKWF010000770.1	vr3	No	314147	225553	241907	16354	50	Orthopolintovirales	Metazoa	Arthropoda	Insecta	Lepidoptera	Argyresthiidae	Argyresthia	Argyresthia goedartella	Integration	0.83	Passed	97.4
GCA_949825015.1	CATKWF010000581.1	vr3	No	2492750	709720	725205	15485	85	Orthopolintovirales	Metazoa	Arthropoda	Insecta	Lepidoptera	Argyresthiidae	Argyresthia	Argyresthia goedartella	Integration	0.6	Passed	97.4
GCA_949825015.1	CATKWF010000101.1	vr3	No	3012190	2275337	2289755	14418	92.86	Orthopolintovirales	Metazoa	Arthropoda	Insecta	Lepidoptera	Argyresthiidae	Argyresthia	Argyresthia goedartella	Integration	0.71	Passed	97.4
GCA_949825015.1	CATKWF010000158.1	vr3	No	2147145	2135034	2147144	12110	90.91	Orthopolintovirales	Metazoa	Arthropoda	Insecta	Lepidoptera	Argyresthiidae	Argyresthia	Argyresthia goedartella	Integration	1	Passed	97.4
GCA_949825015.1	CATKWF010001306.1	vr3	No	1529683	642449	654201	11752	100	Orthopolintovirales	Metazoa	Arthropoda	Insecta	Lepidoptera	Argyresthiidae	Argyresthia	Argyresthia goedartella	Integration	1	Passed	97.4
GCA_949825015.1	CATKWF010000350.1	vr3	No	2071392	1417051	1428803	11752	100	Orthopolintovirales	Metazoa	Arthropoda	Insecta	Lepidoptera	Argyresthiidae	Argyresthia	Argyresthia goedartella	Integration	1	Passed	97.4
GCA_949825015.1	CATKWF010000057.1	vr3	No	3041591	1758587	1770339	11752	100	Orthopolintovirales	Metazoa	Arthropoda	Insecta	Lepidoptera	Argyresthiidae	Argyresthia	Argyresthia goedartella	Integration	1	Passed	97.4
GCA_949825015.1	CATKWF010000558.1	vr3	No	1622735	540834	552553	11719	100	Orthopolintovirales	Metazoa	Arthropoda	Insecta	Lepidoptera	Argyresthiidae	Argyresthia	Argyresthia goedartella	Integration	1	Passed	97.4
GCA_949825015.1	CATKWF010000448.1	vr3	No	647020	332419	344021	11602	100	Orthopolintovirales	Metazoa	Arthropoda	Insecta	Lepidoptera	Argyresthiidae	Argyresthia	Argyresthia goedartella	Integration	1	Passed	97.4
GCA_949825015.1	CATKWF010000470.1	vr3	No	2595179	1111883	1123379	11496	100	Orthopolintovirales	Metazoa	Arthropoda	Insecta	Lepidoptera	Argyresthiidae	Argyresthia	Argyresthia goedartella	Integration	1	Passed	97.4
GCA_949825015.1	CATKWF010000447.1	vr3	No	449728	386478	397974	11496	90.91	Orthopolintovirales	Metazoa	Arthropoda	Insecta	Lepidoptera	Argyresthiidae	Argyresthia	Argyresthia goedartella	Integration	1	Passed	97.4
GCA_949825015.1	CATKWF010000150.1	vr3	No	2144468	2132442	2143938	11496	100	Orthopolintovirales	Metazoa	Arthropoda	Insecta	Lepidoptera	Argyresthiidae	Argyresthia	Argyresthia goedartella	Integration	1	Passed	97.4
GCA_949825015.1	CATKWF010000132.1	vr3	No	2525979	2127177	2138673	11496	100	Orthopolintovirales	Metazoa	Arthropoda	Insecta	Lepidoptera	Argyresthiidae	Argyresthia	Argyresthia goedartella	Integration	1	Passed	97.4
GCA_949825015.1	CATKWF010000424.1	vr3	No	1615948	252072	263547	11475	100	Orthopolintovirales	Metazoa	Arthropoda	Insecta	Lepidoptera	Argyresthiidae	Argyresthia	Argyresthia goedartella	Integration	1	Passed	97.4
GCA_949825015.1	CATKWF010000341.1	vr3	No	809689	302052	313527	11475	100	Orthopolintovirales	Metazoa	Arthropoda	Insecta	Lepidoptera	Argyresthiidae	Argyresthia	Argyresthia goedartella	Integration	1	Passed	97.4
GCA_949825015.1	CATKWF010000089.1	vr3	No	4504548	856217	867681	11464	87.5	Orthopolintovirales	Metazoa	Arthropoda	Insecta	Lepidoptera	Argyresthiidae	Argyresthia	Argyresthia goedartella	Integration	0.5	Failed	97.4
GCA_949825015.1	CATKWF010000141.1	vr3	No	1679160	1101981	1113411	11430	90.91	Orthopolintovirales	Metazoa	Arthropoda	Insecta	Lepidoptera	Argyresthiidae	Argyresthia	Argyresthia goedartella	Integration	1	Passed	97.4
GCA_949825015.1	CATKWF010000304.1	vr3	No	4631740	4366025	4377454	11429	100	Orthopolintovirales	Metazoa	Arthropoda	Insecta	Lepidoptera	Argyresthiidae	Argyresthia	Argyresthia goedartella	Integration	1	Passed	97.4
GCA_949825015.1	CATKWF010000566.1	vr3	No	918980	842913	854339	11426	83.33	Orthopolintovirales	Metazoa	Arthropoda	Insecta	Lepidoptera	Argyresthiidae	Argyresthia	Argyresthia goedartella	Integration	1	Passed	97.4
GCA_949825015.1	CATKWF010000468.1	vr3	No	663635	81108	92534	11426	83.33	Orthopolintovirales	Metazoa	Arthropoda	Insecta	Lepidoptera	Argyresthiidae	Argyresthia	Argyresthia goedartella	Integration	1	Passed	97.4
GCA_949825015.1	CATKWF010000300.1	vr3	No	1922244	942754	954180	11426	91.67	Orthopolintovirales	Metazoa	Arthropoda	Insecta	Lepidoptera	Argyresthiidae	Argyresthia	Argyresthia goedartella	Integration	0.92	Passed	97.4
GCA_949825015.1	CATKWF010000058.1	vr3	No	3555050	2802773	2814199	11426	100	Orthopolintovirales	Metazoa	Arthropoda	Insecta	Lepidoptera	Argyresthiidae	Argyresthia	Argyresthia goedartella	Integration	1	Passed	97.4
GCA_949825015.1	CATKWF010000379.1	vr3	No	1307799	1284566	1295991	11425	90.91	Orthopolintovirales	Metazoa	Arthropoda	Insecta	Lepidoptera	Argyresthiidae	Argyresthia	Argyresthia goedartella	Integration	1	Passed	97.4
GCA_949825015.1	CATKWF010000353.1	vr3	No	1307357	1289771	1301196	11425	84.62	Orthopolintovirales	Metazoa	Arthropoda	Insecta	Lepidoptera	Argyresthiidae	Argyresthia	Argyresthia goedartella	Integration	0.92	Passed	97.4
GCA_949825015.1	CATKWF010001310.1	vr3	No	2508390	1001476	1012756	11280	100	Orthopolintovirales	Metazoa	Arthropoda	Insecta	Lepidoptera	Argyresthiidae	Argyresthia	Argyresthia goedartella	Integration	0.91	Passed	97.4
GCA_949825015.1	CATKWF010000297.1	vr3	No	961757	618671	629950	11279	100	Orthopolintovirales	Metazoa	Arthropoda	Insecta	Lepidoptera	Argyresthiidae	Argyresthia	Argyresthia goedartella	Integration	1	Passed	97.4
GCA_949825015.1	CATKWF010000241.1	vr3	No	1116087	956572	967851	11279	100	Orthopolintovirales	Metazoa	Arthropoda	Insecta	Lepidoptera	Argyresthiidae	Argyresthia	Argyresthia goedartella	Integration	1	Passed	97.4
GCA_949825015.1	CATKWF010000219.1	vr3	No	3051369	427929	439208	11279	100	Orthopolintovirales	Metazoa	Arthropoda	Insecta	Lepidoptera	Argyresthiidae	Argyresthia	Argyresthia goedartella	Integration	1	Passed	97.4
GCA_949825015.1	CATKWF010000332.1	vr3	No	5981799	1457783	1469057	11274	100	Orthopolintovirales	Metazoa	Arthropoda	Insecta	Lepidoptera	Argyresthiidae	Argyresthia	Argyresthia goedartella	Integration	0.91	Passed	97.4
GCA_949825015.1	CATKWF010000312.1	vr3	No	682056	626242	637479	11237	100	Orthopolintovirales	Metazoa	Arthropoda	Insecta	Lepidoptera	Argyresthiidae	Argyresthia	Argyresthia goedartella	Integration	1	Passed	97.4
GCA_949825015.1	CATKWF010000042.1	vr3	No	3448913	1433808	1444923	11115	100	Orthopolintovirales	Metazoa	Arthropoda	Insecta	Lepidoptera	Argyresthiidae	Argyresthia	Argyresthia goedartella	Integration	0.64	Passed	97.4
GCA_949825015.1	CATKWF010000841.1	vr3	No	1296824	1285850	1296822	10972	85.71	Orthopolintovirales	Metazoa	Arthropoda	Insecta	Lepidoptera	Argyresthiidae	Argyresthia	Argyresthia goedartella	Integration	1	Passed	97.4
GCA_949825015.1	CATKWF010000449.1	vr3	No	2821646	1835121	1846076	10955	81.82	Orthopolintovirales	Metazoa	Arthropoda	Insecta	Lepidoptera	Argyresthiidae	Argyresthia	Argyresthia goedartella	Integration	0.82	Passed	97.4
GCA_949825015.1	CATKWF010000266.1	vr3	No	465776	449896	460794	10898	75	Orthopolintovirales	Metazoa	Arthropoda	Insecta	Lepidoptera	Argyresthiidae	Argyresthia	Argyresthia goedartella	Integration	0.83	Passed	97.4
GCA_949825015.1	CATKWF010000373.1	vr3	No	3082245	708554	719403	10849	100	Orthopolintovirales	Metazoa	Arthropoda	Insecta	Lepidoptera	Argyresthiidae	Argyresthia	Argyresthia goedartella	Integration	0.64	Passed	97.4
GCA_949825015.1	CATKWF010000036.1	vr3	No	5735133	5438698	5449239	10541	94.12	Orthopolintovirales	Metazoa	Arthropoda	Insecta	Lepidoptera	Argyresthiidae	Argyresthia	Argyresthia goedartella	Integration	0.65	Passed	97.4
GCA_949825015.1	CATKWF010000234.1	vr3	No	2899480	2889019	2899479	10460	100	Orthopolintovirales	Metazoa	Arthropoda	Insecta	Lepidoptera	Argyresthiidae	Argyresthia	Argyresthia goedartella	Integration	0.91	Passed	97.4
GCA_949825015.1	CATKWF010000385.1	vr3	No	2844120	2834014	2844119	10105	100	Orthopolintovirales	Metazoa	Arthropoda	Insecta	Lepidoptera	Argyresthiidae	Argyresthia	Argyresthia goedartella	Integration	1	Passed	97.4
GCA_949825015.1	CATKWF010001324.1	vr3	No	738258	196539	206230	9691	100	Orthopolintovirales	Metazoa	Arthropoda	Insecta	Lepidoptera	Argyresthiidae	Argyresthia	Argyresthia goedartella	Integration	0.6	Passed	97.4
GCA_949825015.1	CATKWF010000268.1	vr3	No	3110802	2315806	2325086	9280	55.56	Orthopolintovirales	Metazoa	Arthropoda	Insecta	Lepidoptera	Argyresthiidae	Argyresthia	Argyresthia goedartella	Integration	0.78	Failed	97.4
GCA_949825015.1	CATKWF010000111.1	vr3	No	5744724	5735625	5744723	9098	92.31	Orthopolintovirales	Metazoa	Arthropoda	Insecta	Lepidoptera	Argyresthiidae	Argyresthia	Argyresthia goedartella	Integration	0.85	Passed	97.4
GCA_949825015.1	CATKWF010000295.1	vr3	No	3485319	186678	195442	8764	100	Orthopolintovirales	Metazoa	Arthropoda	Insecta	Lepidoptera	Argyresthiidae	Argyresthia	Argyresthia goedartella	Integration	0.6	Failed	97.4
GCA_949825015.1	CATKWF010000220.1	vr3	No	3926062	3202225	3210956	8731	75	Orthopolintovirales	Metazoa	Arthropoda	Insecta	Lepidoptera	Argyresthiidae	Argyresthia	Argyresthia goedartella	Integration	1	Failed	97.4
GCA_949825015.1	CATKWF010000736.1	vr3	No	1468299	1009702	1018289	8587	87.5	Orthopolintovirales	Metazoa	Arthropoda	Insecta	Lepidoptera	Argyresthiidae	Argyresthia	Argyresthia goedartella	Integration	0.5	Passed	97.4
GCA_949825015.1	CATKWF010000004.1	vr3	No	3836620	2930123	2938564	8441	100	Orthopolintovirales	Metazoa	Arthropoda	Insecta	Lepidoptera	Argyresthiidae	Argyresthia	Argyresthia goedartella	Integration	1	Passed	97.4
GCA_949825015.1	CATKWF010000135.1	vr3	No	1264517	1013601	1022017	8416	100	Orthopolintovirales	Metazoa	Arthropoda	Insecta	Lepidoptera	Argyresthiidae	Argyresthia	Argyresthia goedartella	Integration	0.67	Passed	97.4
GCA_949825015.1	CATKWF010000216.1	vr3	No	2748490	2740582	2748490	7908	100	Orthopolintovirales	Metazoa	Arthropoda	Insecta	Lepidoptera	Argyresthiidae	Argyresthia	Argyresthia goedartella	Integration	1	Passed	97.4
GCA_949825015.1	CATKWF010000655.1	vr3	No	640114	460299	467597	7298	92.31	Orthopolintovirales	Metazoa	Arthropoda	Insecta	Lepidoptera	Argyresthiidae	Argyresthia	Argyresthia goedartella	Integration	0.46	Passed	97.4
GCA_949825015.1	CATKWF010000259.1	vr3	No	1545457	1537652	1544458	6806	100	Orthopolintovirales	Metazoa	Arthropoda	Insecta	Lepidoptera	Argyresthiidae	Argyresthia	Argyresthia goedartella	Integration	1	Passed	97.4
GCA_949825015.1	CATKWF010000077.1	vr3	No	1291687	402790	409498	6708	100	Orthopolintovirales	Metazoa	Arthropoda	Insecta	Lepidoptera	Argyresthiidae	Argyresthia	Argyresthia goedartella	Integration	0.5	Passed	97.4
GCA_949825015.1	CATKWF010000316.1	vr3	No	1741666	1495480	1501878	6398	83.33	Orthopolintovirales	Metazoa	Arthropoda	Insecta	Lepidoptera	Argyresthiidae	Argyresthia	Argyresthia goedartella	Integration	0.67	Passed	97.4
GCA_949825015.1	CATKWF010000001.1	vr3	No	6738896	5228757	5235150	6393	87.5	Orthopolintovirales	Metazoa	Arthropoda	Insecta	Lepidoptera	Argyresthiidae	Argyresthia	Argyresthia goedartella	Integration	0.88	Passed	97.4
GCA_949825015.1	CATKWF010000015.1	vr3	No	4034852	3341589	3347972	6383	100	Orthopolintovirales	Metazoa	Arthropoda	Insecta	Lepidoptera	Argyresthiidae	Argyresthia	Argyresthia goedartella	Integration	1	Passed	97.4
GCA_949825015.1	CATKWF010000034.1	vr3	No	2868925	764207	770442	6235	100	Orthopolintovirales	Metazoa	Arthropoda	Insecta	Lepidoptera	Argyresthiidae	Argyresthia	Argyresthia goedartella	Integration	0.8	Passed	97.4
GCA_949825015.1	CATKWF010001305.1	vr3	No	6265999	2137137	2143231	6094	100	Orthopolintovirales	Metazoa	Arthropoda	Insecta	Lepidoptera	Argyresthiidae	Argyresthia	Argyresthia goedartella	Integration	0.83	Passed	97.4
GCA_949825015.1	CATKWF010000670.1	vr3	No	712544	84914	90391	5477	81.82	Orthopolintovirales	Metazoa	Arthropoda	Insecta	Lepidoptera	Argyresthiidae	Argyresthia	Argyresthia goedartella	Integration	0.64	Passed	97.4
GCA_949825015.1	CATKWF010000174.1	vr3	No	2666730	1983554	1988596	5042	80	Orthopolintovirales	Metazoa	Arthropoda	Insecta	Lepidoptera	Argyresthiidae	Argyresthia	Argyresthia goedartella	Integration	1	Passed	97.4
GCA_949825015.1	CATKWF010000256.1	vr3	No	2036708	1586790	1591687	4897	83.33	Orthopolintovirales	Metazoa	Arthropoda	Insecta	Lepidoptera	Argyresthiidae	Argyresthia	Argyresthia goedartella	Integration	1	Passed	97.4
GCA_949825015.1	CATKWF010000796.1	vr3	No	1018033	428000	432607	4607	100	Orthopolintovirales	Metazoa	Arthropoda	Insecta	Lepidoptera	Argyresthiidae	Argyresthia	Argyresthia goedartella	Integration	1	Failed	97.4
GCA_949825015.1	CATKWF010000486.1	vr3	No	962909	394633	396771	2138	100	Orthopolintovirales	Metazoa	Arthropoda	Insecta	Lepidoptera	Argyresthiidae	Argyresthia	Argyresthia goedartella	Integration	0.75	Passed	97.4
GCA_949825015.1	CATKWF010000305.1	vr3	No	2074720	1679299	1681042	1743	100	Orthopolintovirales	Metazoa	Arthropoda	Insecta	Lepidoptera	Argyresthiidae	Argyresthia	Argyresthia goedartella	Integration	1	Passed	97.4
GCA_949825015.1	CATKWF010000379.1	vr2	No	1307799	1190488	1242974	52486	81.82	Orthopolintovirales	Metazoa	Arthropoda	Insecta	Lepidoptera	Argyresthiidae	Argyresthia	Argyresthia goedartella	Integration	0.35	Passed	97.4
GCA_949825015.1	CATKWF010000060.1	vr2	No	821503	600099	641197	41098	87.1	Orthopolintovirales	Metazoa	Arthropoda	Insecta	Lepidoptera	Argyresthiidae	Argyresthia	Argyresthia goedartella	Integration	0.39	Passed	97.4
GCA_949825015.1	CATKWF010001376.1	vr2	No	269000	121150	157462	36312	46.67	Megaviricetes	Metazoa	Arthropoda	Insecta	Lepidoptera	Argyresthiidae	Argyresthia	Argyresthia goedartella	Integration	0.93	Passed	97.4
GCA_949825015.1	CATKWF010000162.1	vr2	No	420894	282612	315624	33012	87.1	Orthopolintovirales	Metazoa	Arthropoda	Insecta	Lepidoptera	Argyresthiidae	Argyresthia	Argyresthia goedartella	Integration	0.45	Passed	97.4
GCA_949825015.1	CATKWF010000925.1	vr2	No	326473	46619	76362	29743	54.84	Orthopolintovirales	Metazoa	Arthropoda	Insecta	Lepidoptera	Argyresthiidae	Argyresthia	Argyresthia goedartella	Integration	0.61	Passed	97.4
GCA_949825015.1	CATKWF010000867.1	vr2	No	245131	134023	163120	29097	42.86	Orthopolintovirales	Metazoa	Arthropoda	Insecta	Lepidoptera	Argyresthiidae	Argyresthia	Argyresthia goedartella	Integration	0.79	Passed	97.4
GCA_949825015.1	CATKWF010000424.1	vr2	No	1615948	100241	129200	28959	84.62	Orthopolintovirales	Metazoa	Arthropoda	Insecta	Lepidoptera	Argyresthiidae	Argyresthia	Argyresthia goedartella	Integration	0.92	Passed	97.4
GCA_949825015.1	CATKWF010000673.1	vr2	No	1825924	1617672	1645879	28207	47.62	Orthopolintovirales	Metazoa	Arthropoda	Insecta	Lepidoptera	Argyresthiidae	Argyresthia	Argyresthia goedartella	Integration	0.67	Passed	97.4
GCA_949825015.1	CATKWF010000332.1	vr2	No	5981799	864024	890676	26652	73.91	Orthopolintovirales	Metazoa	Arthropoda	Insecta	Lepidoptera	Argyresthiidae	Argyresthia	Argyresthia goedartella	Integration	0.65	Passed	97.4
GCA_949825015.1	CATKWF010000344.1	vr2	No	2798247	1274440	1298005	23565	93.75	Orthopolintovirales	Metazoa	Arthropoda	Insecta	Lepidoptera	Argyresthiidae	Argyresthia	Argyresthia goedartella	Integration	0.56	Passed	97.4
GCA_949825015.1	CATKWF010000619.1	vr2	No	813358	629153	650989	21836	64.29	Orthopolintovirales	Metazoa	Arthropoda	Insecta	Lepidoptera	Argyresthiidae	Argyresthia	Argyresthia goedartella	Integration	0.64	Failed	97.4
GCA_949825015.1	CATKWF010000328.1	vr2	No	2148306	1584056	1605850	21794	76.19	Orthopolintovirales	Metazoa	Arthropoda	Insecta	Lepidoptera	Argyresthiidae	Argyresthia	Argyresthia goedartella	Integration	0.71	Passed	97.4
GCA_949825015.1	CATKWF010000089.1	vr2	No	4504548	474876	496336	21460	78.57	Orthopolintovirales	Metazoa	Arthropoda	Insecta	Lepidoptera	Argyresthiidae	Argyresthia	Argyresthia goedartella	Integration	0.93	Passed	97.4
GCA_949825015.1	CATKWF010000486.1	vr2	No	962909	289897	311237	21340	85.71	Orthopolintovirales	Metazoa	Arthropoda	Insecta	Lepidoptera	Argyresthiidae	Argyresthia	Argyresthia goedartella	Integration	0.79	Passed	97.4
GCA_949825015.1	CATKWF010000251.1	vr2	No	136066	72360	93408	21048	66.67	Orthopolintovirales	Metazoa	Arthropoda	Insecta	Lepidoptera	Argyresthiidae	Argyresthia	Argyresthia goedartella	Integration	0.78	Passed	97.4
GCA_949825015.1	CATKWF010000111.1	vr2	No	5744724	1700550	1721125	20575	77.27	Orthopolintovirales	Metazoa	Arthropoda	Insecta	Lepidoptera	Argyresthiidae	Argyresthia	Argyresthia goedartella	Integration	0.59	Passed	97.4
GCA_949825015.1	CATKWF010000112.1	vr2	No	3423038	2677062	2697269	20207	88.89	Orthopolintovirales	Metazoa	Arthropoda	Insecta	Lepidoptera	Argyresthiidae	Argyresthia	Argyresthia goedartella	Integration	0.61	Passed	97.4
GCA_949825015.1	CATKWF010000079.1	vr2	No	2019401	1351951	1372156	20205	81.25	Orthopolintovirales	Metazoa	Arthropoda	Insecta	Lepidoptera	Argyresthiidae	Argyresthia	Argyresthia goedartella	Integration	0.75	Passed	97.4
GCA_949825015.1	CATKWF010000266.1	vr2	No	465776	137188	157366	20178	73.68	Orthopolintovirales	Metazoa	Arthropoda	Insecta	Lepidoptera	Argyresthiidae	Argyresthia	Argyresthia goedartella	Integration	0.68	Passed	97.4
GCA_949825015.1	CATKWF010000303.1	vr2	No	3078571	2963816	2983683	19867	76.92	Orthopolintovirales	Metazoa	Arthropoda	Insecta	Lepidoptera	Argyresthiidae	Argyresthia	Argyresthia goedartella	Integration	1	Passed	97.4
GCA_949825015.1	CATKWF010000184.1	vr2	No	828905	440924	460694	19770	66.67	Orthopolintovirales	Metazoa	Arthropoda	Insecta	Lepidoptera	Argyresthiidae	Argyresthia	Argyresthia goedartella	Integration	0.48	Passed	97.4
GCA_949825015.1	CATKWF010000312.1	vr2	No	682056	500279	519822	19543	82.35	Orthopolintovirales	Metazoa	Arthropoda	Insecta	Lepidoptera	Argyresthiidae	Argyresthia	Argyresthia goedartella	Integration	0.71	Passed	97.4
GCA_949825015.1	CATKWF010000036.1	vr2	No	5735133	5246021	5265466	19445	90	Orthopolintovirales	Metazoa	Arthropoda	Insecta	Lepidoptera	Argyresthiidae	Argyresthia	Argyresthia goedartella	Integration	0.55	Passed	97.4
GCA_949825015.1	CATKWF010001367.1	vr2	No	1567000	1545980	1565007	19027	77.78	Orthopolintovirales	Metazoa	Arthropoda	Insecta	Lepidoptera	Argyresthiidae	Argyresthia	Argyresthia goedartella	Integration	0.78	Passed	97.4
GCA_949825015.1	CATKWF010000841.1	vr2	No	1296824	623263	642028	18765	58.62	Orthopolintovirales	Metazoa	Arthropoda	Insecta	Lepidoptera	Argyresthiidae	Argyresthia	Argyresthia goedartella	Integration	0.76	Passed	97.4
GCA_949825015.1	CATKWF010000037.1	vr2	No	2132837	1127062	1145767	18705	78.95	Orthopolintovirales	Metazoa	Arthropoda	Insecta	Lepidoptera	Argyresthiidae	Argyresthia	Argyresthia goedartella	Integration	0.68	Passed	97.4
GCA_949825015.1	CATKWF010000523.1	vr2	No	665039	646676	665039	18363	73.33	Orthopolintovirales	Metazoa	Arthropoda	Insecta	Lepidoptera	Argyresthiidae	Argyresthia	Argyresthia goedartella	Integration	0.93	Passed	97.4
GCA_949825015.1	CATKWF010000081.1	vr2	No	3955959	119896	138059	18163	90.91	Orthopolintovirales	Metazoa	Arthropoda	Insecta	Lepidoptera	Argyresthiidae	Argyresthia	Argyresthia goedartella	Integration	0.91	Passed	97.4
GCA_949825015.1	CATKWF010000449.1	vr2	No	2821646	1091863	1109968	18105	66.67	Orthopolintovirales	Metazoa	Arthropoda	Insecta	Lepidoptera	Argyresthiidae	Argyresthia	Argyresthia goedartella	Integration	0.8	Passed	97.4
GCA_949825015.1	CATKWF010000192.1	vr2	No	2631703	892975	910659	17684	90	Orthopolintovirales	Metazoa	Arthropoda	Insecta	Lepidoptera	Argyresthiidae	Argyresthia	Argyresthia goedartella	Integration	0.65	Passed	97.4
GCA_949825015.1	CATKWF010000469.1	vr2	No	828088	663081	680518	17437	80	Orthopolintovirales	Metazoa	Arthropoda	Insecta	Lepidoptera	Argyresthiidae	Argyresthia	Argyresthia goedartella	Integration	0.87	Passed	97.4
GCA_949825015.1	CATKWF010000288.1	vr2	No	1323390	1122791	1139831	17040	85.71	Orthopolintovirales	Metazoa	Arthropoda	Insecta	Lepidoptera	Argyresthiidae	Argyresthia	Argyresthia goedartella	Integration	0.43	Passed	97.4
GCA_949825015.1	CATKWF010000300.1	vr2	No	1922244	279440	296275	16835	91.67	Orthopolintovirales	Metazoa	Arthropoda	Insecta	Lepidoptera	Argyresthiidae	Argyresthia	Argyresthia goedartella	Integration	0.92	Passed	97.4
GCA_949825015.1	CATKWF010000448.1	vr2	No	647020	179655	195929	16274	82.35	Orthopolintovirales	Metazoa	Arthropoda	Insecta	Lepidoptera	Argyresthiidae	Argyresthia	Argyresthia goedartella	Integration	0.65	Passed	97.4
GCA_949825015.1	CATKWF010000169.1	vr2	No	3245767	2779479	2795075	15596	91.67	Orthopolintovirales	Metazoa	Arthropoda	Insecta	Lepidoptera	Argyresthiidae	Argyresthia	Argyresthia goedartella	Integration	0.67	Passed	97.4
GCA_949825015.1	CATKWF010000528.1	vr2	No	1420909	700527	715853	15326	73.33	Orthopolintovirales	Metazoa	Arthropoda	Insecta	Lepidoptera	Argyresthiidae	Argyresthia	Argyresthia goedartella	Integration	0.87	Passed	97.4
GCA_949825015.1	CATKWF010000001.1	vr2	No	6738896	1435208	1449714	14506	83.33	Orthopolintovirales	Metazoa	Arthropoda	Insecta	Lepidoptera	Argyresthiidae	Argyresthia	Argyresthia goedartella	Integration	0.58	Passed	97.4
GCA_949825015.1	CATKWF010000278.1	vr2	No	2654222	2494171	2508464	14293	94.12	Orthopolintovirales	Metazoa	Arthropoda	Insecta	Lepidoptera	Argyresthiidae	Argyresthia	Argyresthia goedartella	Integration	0.59	Passed	97.4
GCA_949825015.1	CATKWF010000670.1	vr2	No	712544	58086	72254	14168	81.82	Orthopolintovirales	Metazoa	Arthropoda	Insecta	Lepidoptera	Argyresthiidae	Argyresthia	Argyresthia goedartella	Integration	0.64	Failed	97.4
GCA_949825015.1	CATKWF010000268.1	vr2	No	3110802	2231029	2244969	13940	63.64	Orthopolintovirales	Metazoa	Arthropoda	Insecta	Lepidoptera	Argyresthiidae	Argyresthia	Argyresthia goedartella	Integration	0.64	Passed	97.4
GCA_949825015.1	CATKWF010000128.1	vr2	No	2252850	2239678	2252848	13170	100	Orthopolintovirales	Metazoa	Arthropoda	Insecta	Lepidoptera	Argyresthiidae	Argyresthia	Argyresthia goedartella	Integration	1	Passed	97.4
GCA_949825015.1	CATKWF010001306.1	vr2	No	1529683	344253	356696	12443	100	Orthopolintovirales	Metazoa	Arthropoda	Insecta	Lepidoptera	Argyresthiidae	Argyresthia	Argyresthia goedartella	Integration	1	Passed	97.4
GCA_949825015.1	CATKWF010000662.1	vr2	No	343453	225116	237558	12442	91.67	Orthopolintovirales	Metazoa	Arthropoda	Insecta	Lepidoptera	Argyresthiidae	Argyresthia	Argyresthia goedartella	Integration	0.92	Passed	97.4
GCA_949825015.1	CATKWF010000057.1	vr2	No	3041591	1414093	1426532	12439	90.91	Orthopolintovirales	Metazoa	Arthropoda	Insecta	Lepidoptera	Argyresthiidae	Argyresthia	Argyresthia goedartella	Integration	1	Passed	97.4
GCA_949825015.1	CATKWF010000301.1	vr2	No	2371411	1044185	1056466	12281	53.33	Orthopolintovirales	Metazoa	Arthropoda	Insecta	Lepidoptera	Argyresthiidae	Argyresthia	Argyresthia goedartella	Integration	0.87	Passed	97.4
GCA_949825015.1	CATKWF010000333.1	vr2	No	3737863	2552759	2564934	12175	94.12	Orthopolintovirales	Metazoa	Arthropoda	Insecta	Lepidoptera	Argyresthiidae	Argyresthia	Argyresthia goedartella	Integration	0.59	Passed	97.4
GCA_949825015.1	CATKWF010000004.1	vr2	No	3836620	724345	736450	12105	100	Orthopolintovirales	Metazoa	Arthropoda	Insecta	Lepidoptera	Argyresthiidae	Argyresthia	Argyresthia goedartella	Integration	1	Passed	97.4
GCA_949825015.1	CATKWF010001309.1	vr2	No	840484	827617	839381	11764	100	Orthopolintovirales	Metazoa	Arthropoda	Insecta	Lepidoptera	Argyresthiidae	Argyresthia	Argyresthia goedartella	Integration	1	Passed	97.4
GCA_949825015.1	CATKWF010000878.1	vr2	No	238501	226522	238286	11764	100	Orthopolintovirales	Metazoa	Arthropoda	Insecta	Lepidoptera	Argyresthiidae	Argyresthia	Argyresthia goedartella	Integration	1	Passed	97.4
GCA_949825015.1	CATKWF010000398.1	vr2	No	1819235	1805021	1816785	11764	100	Orthopolintovirales	Metazoa	Arthropoda	Insecta	Lepidoptera	Argyresthiidae	Argyresthia	Argyresthia goedartella	Integration	1	Passed	97.4
GCA_949825015.1	CATKWF010000255.1	vr2	No	4399181	4064656	4076420	11764	100	Orthopolintovirales	Metazoa	Arthropoda	Insecta	Lepidoptera	Argyresthiidae	Argyresthia	Argyresthia goedartella	Integration	1	Passed	97.4
GCA_949825015.1	CATKWF010001301.1	vr2	No	1323536	813131	824883	11752	100	Orthopolintovirales	Metazoa	Arthropoda	Insecta	Lepidoptera	Argyresthiidae	Argyresthia	Argyresthia goedartella	Integration	1	Passed	97.4
GCA_949825015.1	CATKWF010000663.1	vr2	No	2298729	1525906	1537658	11752	100	Orthopolintovirales	Metazoa	Arthropoda	Insecta	Lepidoptera	Argyresthiidae	Argyresthia	Argyresthia goedartella	Integration	1	Passed	97.4
GCA_949825015.1	CATKWF010000316.1	vr2	No	1741666	140248	152000	11752	100	Orthopolintovirales	Metazoa	Arthropoda	Insecta	Lepidoptera	Argyresthiidae	Argyresthia	Argyresthia goedartella	Integration	1	Passed	97.4
GCA_949825015.1	CATKWF010000215.1	vr2	No	798896	784616	796368	11752	100	Orthopolintovirales	Metazoa	Arthropoda	Insecta	Lepidoptera	Argyresthiidae	Argyresthia	Argyresthia goedartella	Integration	1	Passed	97.4
GCA_949825015.1	CATKWF010000149.1	vr2	No	4601451	2575691	2587443	11752	100	Orthopolintovirales	Metazoa	Arthropoda	Insecta	Lepidoptera	Argyresthiidae	Argyresthia	Argyresthia goedartella	Integration	1	Passed	97.4
GCA_949825015.1	CATKWF010000145.1	vr2	No	3692625	3680829	3692581	11752	100	Orthopolintovirales	Metazoa	Arthropoda	Insecta	Lepidoptera	Argyresthiidae	Argyresthia	Argyresthia goedartella	Integration	1	Passed	97.4
GCA_949825015.1	CATKWF010000610.1	vr2	No	484201	472575	484201	11626	100	Orthopolintovirales	Metazoa	Arthropoda	Insecta	Lepidoptera	Argyresthiidae	Argyresthia	Argyresthia goedartella	Integration	1	Passed	97.4
GCA_949825015.1	CATKWF010000611.1	vr2	No	61317	24585	36187	11602	90.91	Orthopolintovirales	Metazoa	Arthropoda	Insecta	Lepidoptera	Argyresthiidae	Argyresthia	Argyresthia goedartella	Integration	1	Passed	97.4
GCA_949825015.1	CATKWF010000385.1	vr2	No	2844120	2183144	2194725	11581	90.91	Orthopolintovirales	Metazoa	Arthropoda	Insecta	Lepidoptera	Argyresthiidae	Argyresthia	Argyresthia goedartella	Integration	1	Passed	97.4
GCA_949825015.1	CATKWF010000394.1	vr2	No	1326157	336777	348336	11559	94.44	Orthopolintovirales	Metazoa	Arthropoda	Insecta	Lepidoptera	Argyresthiidae	Argyresthia	Argyresthia goedartella	Integration	0.61	Passed	97.4
GCA_949825015.1	CATKWF010000242.1	vr2	No	997370	266747	278256	11509	100	Orthopolintovirales	Metazoa	Arthropoda	Insecta	Lepidoptera	Argyresthiidae	Argyresthia	Argyresthia goedartella	Integration	1	Passed	97.4
GCA_949825015.1	CATKWF010000235.1	vr2	No	2767412	1387583	1399092	11509	100	Orthopolintovirales	Metazoa	Arthropoda	Insecta	Lepidoptera	Argyresthiidae	Argyresthia	Argyresthia goedartella	Integration	1	Passed	97.4
GCA_949825015.1	CATKWF010000234.1	vr2	No	2899480	304122	315631	11509	100	Orthopolintovirales	Metazoa	Arthropoda	Insecta	Lepidoptera	Argyresthiidae	Argyresthia	Argyresthia goedartella	Integration	1	Passed	97.4
GCA_949825015.1	CATKWF010000015.1	vr2	No	4034852	1516854	1528363	11509	100	Orthopolintovirales	Metazoa	Arthropoda	Insecta	Lepidoptera	Argyresthiidae	Argyresthia	Argyresthia goedartella	Integration	1	Passed	97.4
GCA_949825015.1	CATKWF010000241.1	vr2	No	1116087	250691	262199	11508	100	Orthopolintovirales	Metazoa	Arthropoda	Insecta	Lepidoptera	Argyresthiidae	Argyresthia	Argyresthia goedartella	Integration	1	Passed	97.4
GCA_949825015.1	CATKWF010000042.1	vr2	No	3448913	865766	877267	11501	100	Orthopolintovirales	Metazoa	Arthropoda	Insecta	Lepidoptera	Argyresthiidae	Argyresthia	Argyresthia goedartella	Integration	1	Passed	97.4
GCA_949825015.1	CATKWF010001331.1	vr2	No	2666364	1968418	1979917	11499	100	Orthopolintovirales	Metazoa	Arthropoda	Insecta	Lepidoptera	Argyresthiidae	Argyresthia	Argyresthia goedartella	Integration	0.47	Passed	97.4
GCA_949825015.1	CATKWF010000345.1	vr2	No	1346592	736131	747627	11496	100	Orthopolintovirales	Metazoa	Arthropoda	Insecta	Lepidoptera	Argyresthiidae	Argyresthia	Argyresthia goedartella	Integration	1	Passed	97.4
GCA_949825015.1	CATKWF010000219.1	vr2	No	3051369	321242	332738	11496	100	Orthopolintovirales	Metazoa	Arthropoda	Insecta	Lepidoptera	Argyresthiidae	Argyresthia	Argyresthia goedartella	Integration	0.91	Passed	97.4
GCA_949825015.1	CATKWF010000216.1	vr2	No	2748490	2283726	2295222	11496	100	Orthopolintovirales	Metazoa	Arthropoda	Insecta	Lepidoptera	Argyresthiidae	Argyresthia	Argyresthia goedartella	Integration	0.91	Passed	97.4
GCA_949825015.1	CATKWF010000204.1	vr2	No	1994726	1722458	1733954	11496	100	Orthopolintovirales	Metazoa	Arthropoda	Insecta	Lepidoptera	Argyresthiidae	Argyresthia	Argyresthia goedartella	Integration	0.91	Passed	97.4
GCA_949825015.1	CATKWF010000101.1	vr2	No	3012190	31170	42666	11496	100	Orthopolintovirales	Metazoa	Arthropoda	Insecta	Lepidoptera	Argyresthiidae	Argyresthia	Argyresthia goedartella	Integration	1	Passed	97.4
GCA_949825015.1	CATKWF010000024.1	vr2	No	3743478	781432	792928	11496	100	Orthopolintovirales	Metazoa	Arthropoda	Insecta	Lepidoptera	Argyresthiidae	Argyresthia	Argyresthia goedartella	Integration	1	Passed	97.4
GCA_949825015.1	CATKWF010000010.1	vr2	No	2804265	1283997	1295493	11496	100	Orthopolintovirales	Metazoa	Arthropoda	Insecta	Lepidoptera	Argyresthiidae	Argyresthia	Argyresthia goedartella	Integration	1	Passed	97.4
GCA_949825015.1	CATKWF010000135.1	vr2	No	1264517	126358	137846	11488	100	Orthopolintovirales	Metazoa	Arthropoda	Insecta	Lepidoptera	Argyresthiidae	Argyresthia	Argyresthia goedartella	Integration	1	Passed	97.4
GCA_949825015.1	CATKWF010000077.1	vr2	No	1291687	330554	342042	11488	100	Orthopolintovirales	Metazoa	Arthropoda	Insecta	Lepidoptera	Argyresthiidae	Argyresthia	Argyresthia goedartella	Integration	1	Passed	97.4
GCA_949825015.1	CATKWF010000087.1	vr2	No	2418291	1384339	1395802	11463	100	Orthopolintovirales	Metazoa	Arthropoda	Insecta	Lepidoptera	Argyresthiidae	Argyresthia	Argyresthia goedartella	Integration	0.62	Passed	97.4
GCA_949825015.1	CATKWF010000472.1	vr2	No	1381076	465946	477396	11450	84.62	Orthopolintovirales	Metazoa	Arthropoda	Insecta	Lepidoptera	Argyresthiidae	Argyresthia	Argyresthia goedartella	Integration	0.92	Passed	97.4
GCA_949825015.1	CATKWF010000297.1	vr2	No	961757	291864	303314	11450	42.86	Orthopolintovirales	Metazoa	Arthropoda	Insecta	Lepidoptera	Argyresthiidae	Argyresthia	Argyresthia goedartella	Integration	0.86	Failed	97.4
GCA_949825015.1	CATKWF010000084.1	vr2	No	2789973	393441	404872	11431	72.22	Orthopolintovirales	Metazoa	Arthropoda	Insecta	Lepidoptera	Argyresthiidae	Argyresthia	Argyresthia goedartella	Integration	0.89	Passed	97.4
GCA_949825015.1	CATKWF010000183.1	vr2	No	1721742	302131	313561	11430	90.91	Orthopolintovirales	Metazoa	Arthropoda	Insecta	Lepidoptera	Argyresthiidae	Argyresthia	Argyresthia goedartella	Integration	1	Passed	97.4
GCA_949825015.1	CATKWF010001312.1	vr2	No	2594859	658826	670252	11426	70.59	Orthopolintovirales	Metazoa	Arthropoda	Insecta	Lepidoptera	Argyresthiidae	Argyresthia	Argyresthia goedartella	Integration	0.94	Passed	97.4
GCA_949825015.1	CATKWF010000993.1	vr2	No	91586	79696	91122	11426	83.33	Orthopolintovirales	Metazoa	Arthropoda	Insecta	Lepidoptera	Argyresthiidae	Argyresthia	Argyresthia goedartella	Integration	1	Passed	97.4
GCA_949825015.1	CATKWF010000625.1	vr2	No	1323459	758106	769532	11426	83.33	Orthopolintovirales	Metazoa	Arthropoda	Insecta	Lepidoptera	Argyresthiidae	Argyresthia	Argyresthia goedartella	Integration	1	Passed	97.4
GCA_949825015.1	CATKWF010000581.1	vr2	No	2492750	669398	680824	11426	90.91	Orthopolintovirales	Metazoa	Arthropoda	Insecta	Lepidoptera	Argyresthiidae	Argyresthia	Argyresthia goedartella	Integration	1	Passed	97.4
GCA_949825015.1	CATKWF010000558.1	vr2	No	1622735	426507	437933	11426	90.91	Orthopolintovirales	Metazoa	Arthropoda	Insecta	Lepidoptera	Argyresthiidae	Argyresthia	Argyresthia goedartella	Integration	1	Passed	97.4
GCA_949825015.1	CATKWF010000470.1	vr2	No	2595179	689622	701048	11426	90.91	Orthopolintovirales	Metazoa	Arthropoda	Insecta	Lepidoptera	Argyresthiidae	Argyresthia	Argyresthia goedartella	Integration	1	Passed	97.4
GCA_949825015.1	CATKWF010000440.1	vr2	No	912422	781065	792491	11426	83.33	Orthopolintovirales	Metazoa	Arthropoda	Insecta	Lepidoptera	Argyresthiidae	Argyresthia	Argyresthia goedartella	Integration	1	Passed	97.4
GCA_949825015.1	CATKWF010000373.1	vr2	No	3082245	649226	660652	11426	90.91	Orthopolintovirales	Metazoa	Arthropoda	Insecta	Lepidoptera	Argyresthiidae	Argyresthia	Argyresthia goedartella	Integration	1	Passed	97.4
GCA_949825015.1	CATKWF010000365.1	vr2	No	1987749	948491	959917	11426	90.91	Orthopolintovirales	Metazoa	Arthropoda	Insecta	Lepidoptera	Argyresthiidae	Argyresthia	Argyresthia goedartella	Integration	1	Passed	97.4
GCA_949825015.1	CATKWF010000347.1	vr2	No	1397199	1122349	1133775	11426	90.91	Orthopolintovirales	Metazoa	Arthropoda	Insecta	Lepidoptera	Argyresthiidae	Argyresthia	Argyresthia goedartella	Integration	1	Passed	97.4
GCA_949825015.1	CATKWF010000240.1	vr2	No	852462	194063	205489	11426	83.33	Orthopolintovirales	Metazoa	Arthropoda	Insecta	Lepidoptera	Argyresthiidae	Argyresthia	Argyresthia goedartella	Integration	1	Passed	97.4
GCA_949825015.1	CATKWF010000227.1	vr2	No	1664110	763956	775382	11426	90.91	Orthopolintovirales	Metazoa	Arthropoda	Insecta	Lepidoptera	Argyresthiidae	Argyresthia	Argyresthia goedartella	Integration	1	Passed	97.4
GCA_949825015.1	CATKWF010000181.1	vr2	No	6757561	6606879	6618305	11426	100	Orthopolintovirales	Metazoa	Arthropoda	Insecta	Lepidoptera	Argyresthiidae	Argyresthia	Argyresthia goedartella	Integration	1	Passed	97.4
GCA_949825015.1	CATKWF010000088.1	vr2	No	1558726	1114551	1125977	11426	90.91	Orthopolintovirales	Metazoa	Arthropoda	Insecta	Lepidoptera	Argyresthiidae	Argyresthia	Argyresthia goedartella	Integration	1	Passed	97.4
GCA_949825015.1	CATKWF010000519.1	vr2	No	1271381	1212447	1223872	11425	100	Orthopolintovirales	Metazoa	Arthropoda	Insecta	Lepidoptera	Argyresthiidae	Argyresthia	Argyresthia goedartella	Integration	1	Passed	97.4
GCA_949825015.1	CATKWF010000480.1	vr2	No	1657943	1136947	1148372	11425	90.91	Orthopolintovirales	Metazoa	Arthropoda	Insecta	Lepidoptera	Argyresthiidae	Argyresthia	Argyresthia goedartella	Integration	1	Passed	97.4
GCA_949825015.1	CATKWF010000453.1	vr2	No	1587456	1501136	1512561	11425	100	Orthopolintovirales	Metazoa	Arthropoda	Insecta	Lepidoptera	Argyresthiidae	Argyresthia	Argyresthia goedartella	Integration	0.91	Passed	97.4
GCA_949825015.1	CATKWF010000239.1	vr2	No	1676507	1203335	1214760	11425	91.67	Orthopolintovirales	Metazoa	Arthropoda	Insecta	Lepidoptera	Argyresthiidae	Argyresthia	Argyresthia goedartella	Integration	0.92	Passed	97.4
GCA_949825015.1	CATKWF010000002.1	vr2	No	562062	139341	150766	11425	84.62	Orthopolintovirales	Metazoa	Arthropoda	Insecta	Lepidoptera	Argyresthiidae	Argyresthia	Argyresthia goedartella	Integration	0.92	Passed	97.4
GCA_949825015.1	CATKWF010000617.1	vr2	No	950821	629767	641191	11424	85.71	Orthopolintovirales	Metazoa	Arthropoda	Insecta	Lepidoptera	Argyresthiidae	Argyresthia	Argyresthia goedartella	Integration	0.86	Passed	97.4
GCA_949825015.1	CATKWF010000256.1	vr2	No	2036708	1411771	1423195	11424	90.91	Orthopolintovirales	Metazoa	Arthropoda	Insecta	Lepidoptera	Argyresthiidae	Argyresthia	Argyresthia goedartella	Integration	1	Passed	97.4
GCA_949825015.1	CATKWF010000259.1	vr2	No	1545457	1436273	1447690	11417	90.91	Orthopolintovirales	Metazoa	Arthropoda	Insecta	Lepidoptera	Argyresthiidae	Argyresthia	Argyresthia goedartella	Integration	1	Passed	97.4
GCA_949825015.1	CATKWF010000220.1	vr2	No	3926062	570914	582327	11413	91.67	Orthopolintovirales	Metazoa	Arthropoda	Insecta	Lepidoptera	Argyresthiidae	Argyresthia	Argyresthia goedartella	Integration	0.92	Passed	97.4
GCA_949825015.1	CATKWF010000281.1	vr2	No	1140644	901441	912852	11411	83.33	Orthopolintovirales	Metazoa	Arthropoda	Insecta	Lepidoptera	Argyresthiidae	Argyresthia	Argyresthia goedartella	Integration	1	Passed	97.4
GCA_949825015.1	CATKWF010000034.1	vr2	No	2868925	690986	702288	11302	92.86	Orthopolintovirales	Metazoa	Arthropoda	Insecta	Lepidoptera	Argyresthiidae	Argyresthia	Argyresthia goedartella	Integration	0.79	Passed	97.4
