## Supplementary Data S1 for "Lineage-specific accumulation of endogenous dsDNA viral elements across eukaryotes" (part 39 of 156)

### Sheet: S3 (continued)
Assembly	Contig	VR	HCVR	Contig Length	Start	End	Length	Annoated Viral Proportion	Viral Major Taxon	Eukaryote Classification	Phylum	Class	Order	Family	Genus	Organism Name	VR Type	Unique Rate	Conserved OG	Busco score
GCA_949825015.1	CATKWF010000692.1	vr2	No	343581	331746	343025	11279	100	Orthopolintovirales	Metazoa	Arthropoda	Insecta	Lepidoptera	Argyresthiidae	Argyresthia	Argyresthia goedartella	Integration	1	Passed	97.4
GCA_949825015.1	CATKWF010000566.1	vr2	No	918980	647132	658411	11279	100	Orthopolintovirales	Metazoa	Arthropoda	Insecta	Lepidoptera	Argyresthiidae	Argyresthia	Argyresthia goedartella	Integration	1	Passed	97.4
GCA_949825015.1	CATKWF010000296.1	vr2	No	1459205	680234	691513	11279	100	Orthopolintovirales	Metazoa	Arthropoda	Insecta	Lepidoptera	Argyresthiidae	Argyresthia	Argyresthia goedartella	Integration	1	Passed	97.4
GCA_949825015.1	CATKWF010000141.1	vr2	No	1679160	1019621	1030900	11279	100	Orthopolintovirales	Metazoa	Arthropoda	Insecta	Lepidoptera	Argyresthiidae	Argyresthia	Argyresthia goedartella	Integration	0.91	Passed	97.4
GCA_949825015.1	CATKWF010001324.1	vr2	No	738258	166332	177610	11278	100	Orthopolintovirales	Metazoa	Arthropoda	Insecta	Lepidoptera	Argyresthiidae	Argyresthia	Argyresthia goedartella	Integration	1	Passed	97.4
GCA_949825015.1	CATKWF010001305.1	vr2	No	6265999	463722	475000	11278	100	Orthopolintovirales	Metazoa	Arthropoda	Insecta	Lepidoptera	Argyresthiidae	Argyresthia	Argyresthia goedartella	Integration	1	Passed	97.4
GCA_949825015.1	CATKWF010000273.1	vr2	No	1052280	536135	547413	11278	100	Orthopolintovirales	Metazoa	Arthropoda	Insecta	Lepidoptera	Argyresthiidae	Argyresthia	Argyresthia goedartella	Integration	1	Passed	97.4
GCA_949825015.1	CATKWF010000174.1	vr2	No	2666730	1773153	1784397	11244	100	Orthopolintovirales	Metazoa	Arthropoda	Insecta	Lepidoptera	Argyresthiidae	Argyresthia	Argyresthia goedartella	Integration	0.67	Passed	97.4
GCA_949825015.1	CATKWF010000166.1	vr2	No	698653	687413	698651	11238	100	Orthopolintovirales	Metazoa	Arthropoda	Insecta	Lepidoptera	Argyresthiidae	Argyresthia	Argyresthia goedartella	Integration	1	Passed	97.4
GCA_949825015.1	CATKWF010000569.1	vr2	No	772687	74967	86051	11084	83.33	Orthopolintovirales	Metazoa	Arthropoda	Insecta	Lepidoptera	Argyresthiidae	Argyresthia	Argyresthia goedartella	Integration	1	Passed	97.4
GCA_949825015.1	CATKWF010000016.1	vr2	No	3866912	1103923	1115006	11083	91.67	Orthopolintovirales	Metazoa	Arthropoda	Insecta	Lepidoptera	Argyresthiidae	Argyresthia	Argyresthia goedartella	Integration	0.92	Passed	97.4
GCA_949825015.1	CATKWF010000684.1	vr2	No	798061	676722	687586	10864	100	Orthopolintovirales	Metazoa	Arthropoda	Insecta	Lepidoptera	Argyresthiidae	Argyresthia	Argyresthia goedartella	Integration	0.71	Passed	97.4
GCA_949825015.1	CATKWF010000276.1	vr2	No	1094878	1084106	1094877	10771	100	Orthopolintovirales	Metazoa	Arthropoda	Insecta	Lepidoptera	Argyresthiidae	Argyresthia	Argyresthia goedartella	Integration	1	Passed	97.4
GCA_949825015.1	CATKWF010000655.1	vr2	No	640114	426623	437204	10581	92.31	Orthopolintovirales	Metazoa	Arthropoda	Insecta	Lepidoptera	Argyresthiidae	Argyresthia	Argyresthia goedartella	Integration	0.54	Passed	97.4
GCA_949825015.1	CATKWF010000578.1	vr2	No	2268488	2257907	2268486	10579	100	Orthopolintovirales	Metazoa	Arthropoda	Insecta	Lepidoptera	Argyresthiidae	Argyresthia	Argyresthia goedartella	Integration	1	Passed	97.4
GCA_949825015.1	CATKWF010000823.1	vr2	No	307416	296915	307416	10501	100	Orthopolintovirales	Metazoa	Arthropoda	Insecta	Lepidoptera	Argyresthiidae	Argyresthia	Argyresthia goedartella	Integration	1	Passed	97.4
GCA_949825015.1	CATKWF010000211.1	vr2	No	5799547	5789124	5799547	10423	78.57	Orthopolintovirales	Metazoa	Arthropoda	Insecta	Lepidoptera	Argyresthiidae	Argyresthia	Argyresthia goedartella	Integration	1	Passed	97.4
GCA_949825015.1	CATKWF010000535.1	vr2	No	199211	188851	199210	10359	100	Orthopolintovirales	Metazoa	Arthropoda	Insecta	Lepidoptera	Argyresthiidae	Argyresthia	Argyresthia goedartella	Integration	1	Passed	97.4
GCA_949825015.1	CATKWF010001049.1	vr2	No	103979	93687	103977	10290	81.82	Orthopolintovirales	Metazoa	Arthropoda	Insecta	Lepidoptera	Argyresthiidae	Argyresthia	Argyresthia goedartella	Integration	1	Passed	97.4
GCA_949825015.1	CATKWF010000381.1	vr2	No	2724506	2634859	2644975	10116	100	Orthopolintovirales	Metazoa	Arthropoda	Insecta	Lepidoptera	Argyresthiidae	Argyresthia	Argyresthia goedartella	Integration	0.67	Passed	97.4
GCA_949825015.1	CATKWF010000064.1	vr2	No	4387518	4377503	4387517	10014	100	Orthopolintovirales	Metazoa	Arthropoda	Insecta	Lepidoptera	Argyresthiidae	Argyresthia	Argyresthia goedartella	Integration	1	Passed	97.4
GCA_949825015.1	CATKWF010000164.1	vr2	No	2349954	2204882	2214884	10002	85.71	Orthopolintovirales	Metazoa	Arthropoda	Insecta	Lepidoptera	Argyresthiidae	Argyresthia	Argyresthia goedartella	Integration	0.79	Passed	97.4
GCA_949825015.1	CATKWF010000107.1	vr2	No	2756399	2746519	2756399	9880	100	Orthopolintovirales	Metazoa	Arthropoda	Insecta	Lepidoptera	Argyresthiidae	Argyresthia	Argyresthia goedartella	Integration	1	Passed	97.4
GCA_949825015.1	CATKWF010000351.1	vr2	No	2411229	2279883	2289554	9671	91.67	Orthopolintovirales	Metazoa	Arthropoda	Insecta	Lepidoptera	Argyresthiidae	Argyresthia	Argyresthia goedartella	Integration	0.92	Passed	97.4
GCA_949825015.1	CATKWF010000348.1	vr2	No	918696	252298	261811	9513	80	Orthopolintovirales	Metazoa	Arthropoda	Insecta	Lepidoptera	Argyresthiidae	Argyresthia	Argyresthia goedartella	Integration	0.8	Passed	97.4
GCA_949825015.1	CATKWF010000208.1	vr2	No	2284439	2004049	2013537	9488	57.14	Orthopolintovirales	Metazoa	Arthropoda	Insecta	Lepidoptera	Argyresthiidae	Argyresthia	Argyresthia goedartella	Integration	1	Passed	97.4
GCA_949825015.1	CATKWF010000350.1	vr2	No	2071392	880218	889607	9389	85.71	Orthopolintovirales	Metazoa	Arthropoda	Insecta	Lepidoptera	Argyresthiidae	Argyresthia	Argyresthia goedartella	Integration	0.5	Passed	97.4
GCA_949825015.1	CATKWF010000012.1	vr2	No	1787721	1684585	1693793	9208	90.91	Orthopolintovirales	Metazoa	Arthropoda	Insecta	Lepidoptera	Argyresthiidae	Argyresthia	Argyresthia goedartella	Integration	0.91	Passed	97.4
GCA_949825015.1	CATKWF010000244.1	vr2	No	2606976	594635	603726	9091	83.33	Orthopolintovirales	Metazoa	Arthropoda	Insecta	Lepidoptera	Argyresthiidae	Argyresthia	Argyresthia goedartella	Integration	0.5	Passed	97.4
GCA_949825015.1	CATKWF010000478.1	vr2	No	597092	588268	597091	8823	100	Orthopolintovirales	Metazoa	Arthropoda	Insecta	Lepidoptera	Argyresthiidae	Argyresthia	Argyresthia goedartella	Integration	1	Passed	97.4
GCA_949825015.1	CATKWF010001347.1	vr2	No	438829	327322	335925	8603	100	Orthopolintovirales	Metazoa	Arthropoda	Insecta	Lepidoptera	Argyresthiidae	Argyresthia	Argyresthia goedartella	Integration	1	Passed	97.4
GCA_949825015.1	CATKWF010000367.1	vr2	No	1059968	1050456	1058954	8498	70	Orthopolintovirales	Metazoa	Arthropoda	Insecta	Lepidoptera	Argyresthiidae	Argyresthia	Argyresthia goedartella	Integration	0.75	Passed	97.4
GCA_949825015.1	CATKWF010000560.1	vr2	No	1301650	126830	135062	8232	87.5	Orthopolintovirales	Metazoa	Arthropoda	Insecta	Lepidoptera	Argyresthiidae	Argyresthia	Argyresthia goedartella	Integration	0.62	Passed	97.4
GCA_949825015.1	CATKWF010000785.1	vr2	No	425532	109260	117482	8222	100	Orthopolintovirales	Metazoa	Arthropoda	Insecta	Lepidoptera	Argyresthiidae	Argyresthia	Argyresthia goedartella	Integration	0.58	Passed	97.4
GCA_949825015.1	CATKWF010000780.1	vr2	No	400316	392115	400315	8200	100	Orthopolintovirales	Metazoa	Arthropoda	Insecta	Lepidoptera	Argyresthiidae	Argyresthia	Argyresthia goedartella	Integration	0.92	Passed	97.4
GCA_949825015.1	CATKWF010000147.1	vr2	No	1919252	1618030	1625579	7549	85.71	Orthopolintovirales	Metazoa	Arthropoda	Insecta	Lepidoptera	Argyresthiidae	Argyresthia	Argyresthia goedartella	Integration	0.71	Passed	97.4
GCA_949825015.1	CATKWF010000735.1	vr2	No	815784	808050	815586	7536	100	Orthopolintovirales	Metazoa	Arthropoda	Insecta	Lepidoptera	Argyresthiidae	Argyresthia	Argyresthia goedartella	Integration	1	Failed	97.4
GCA_949825015.1	CATKWF010001059.1	vr2	No	83928	76546	83926	7380	80	Orthopolintovirales	Metazoa	Arthropoda	Insecta	Lepidoptera	Argyresthiidae	Argyresthia	Argyresthia goedartella	Integration	1	Failed	97.4
GCA_949825015.1	CATKWF010000885.1	vr2	No	101858	93032	99849	6817	100	Orthopolintovirales	Metazoa	Arthropoda	Insecta	Lepidoptera	Argyresthiidae	Argyresthia	Argyresthia goedartella	Integration	1	Passed	97.4
GCA_949825015.1	CATKWF010000047.1	vr2	No	642178	634333	641107	6774	100	Orthopolintovirales	Metazoa	Arthropoda	Insecta	Lepidoptera	Argyresthiidae	Argyresthia	Argyresthia goedartella	Integration	1	Passed	97.4
GCA_949825015.1	CATKWF010001339.1	vr2	No	1918496	1911736	1918495	6759	100	Orthopolintovirales	Metazoa	Arthropoda	Insecta	Lepidoptera	Argyresthiidae	Argyresthia	Argyresthia goedartella	Integration	0.8	Failed	97.4
GCA_949825015.1	CATKWF010001310.1	vr2	No	2508390	982402	988810	6408	75	Orthopolintovirales	Metazoa	Arthropoda	Insecta	Lepidoptera	Argyresthiidae	Argyresthia	Argyresthia goedartella	Integration	0.62	Passed	97.4
GCA_949825015.1	CATKWF010000329.1	vr2	No	1637958	308892	315293	6401	60	Orthopolintovirales	Metazoa	Arthropoda	Insecta	Lepidoptera	Argyresthiidae	Argyresthia	Argyresthia goedartella	Integration	1	Passed	97.4
GCA_949825015.1	CATKWF010000468.1	vr2	No	663635	21328	27728	6400	90.91	Orthopolintovirales	Metazoa	Arthropoda	Insecta	Lepidoptera	Argyresthiidae	Argyresthia	Argyresthia goedartella	Integration	0.91	Passed	97.4
GCA_949825015.1	CATKWF010000431.1	vr2	No	5060267	1207059	1213446	6387	100	Orthopolintovirales	Metazoa	Arthropoda	Insecta	Lepidoptera	Argyresthiidae	Argyresthia	Argyresthia goedartella	Integration	1	Passed	97.4
GCA_949825015.1	CATKWF010000021.1	vr2	No	3852548	3844513	3850898	6385	100	Orthopolintovirales	Metazoa	Arthropoda	Insecta	Lepidoptera	Argyresthiidae	Argyresthia	Argyresthia goedartella	Integration	0.82	Passed	97.4
GCA_949825015.1	CATKWF010000512.1	vr2	No	828793	269312	275695	6383	90	Orthopolintovirales	Metazoa	Arthropoda	Insecta	Lepidoptera	Argyresthiidae	Argyresthia	Argyresthia goedartella	Integration	1	Passed	97.4
GCA_949825015.1	CATKWF010000353.1	vr2	No	1307357	1100341	1106724	6383	90.91	Orthopolintovirales	Metazoa	Arthropoda	Insecta	Lepidoptera	Argyresthiidae	Argyresthia	Argyresthia goedartella	Integration	0.91	Passed	97.4
GCA_949825015.1	CATKWF010000274.1	vr2	No	864532	856799	863182	6383	90	Orthopolintovirales	Metazoa	Arthropoda	Insecta	Lepidoptera	Argyresthiidae	Argyresthia	Argyresthia goedartella	Integration	1	Passed	97.4
GCA_949825015.1	CATKWF010000150.1	vr2	No	2144468	705344	711727	6383	100	Orthopolintovirales	Metazoa	Arthropoda	Insecta	Lepidoptera	Argyresthiidae	Argyresthia	Argyresthia goedartella	Integration	1	Passed	97.4
GCA_949825015.1	CATKWF010000132.1	vr2	No	2525979	1894596	1900979	6383	100	Orthopolintovirales	Metazoa	Arthropoda	Insecta	Lepidoptera	Argyresthiidae	Argyresthia	Argyresthia goedartella	Integration	1	Passed	97.4
GCA_949825015.1	CATKWF010000710.1	vr2	No	416917	46522	52856	6334	66.67	Orthopolintovirales	Metazoa	Arthropoda	Insecta	Lepidoptera	Argyresthiidae	Argyresthia	Argyresthia goedartella	Integration	0.89	Passed	97.4
GCA_949825015.1	CATKWF010000158.1	vr2	No	2147145	1446291	1452621	6330	60	Orthopolintovirales	Metazoa	Arthropoda	Insecta	Lepidoptera	Argyresthiidae	Argyresthia	Argyresthia goedartella	Integration	1	Passed	97.4
GCA_949825015.1	CATKWF010000238.1	vr2	No	2700848	1582981	1588926	5945	75	Orthopolintovirales	Metazoa	Arthropoda	Insecta	Lepidoptera	Argyresthiidae	Argyresthia	Argyresthia goedartella	Integration	1	Failed	97.4
GCA_949825015.1	CATKWF010000304.1	vr2	No	4631740	299491	304677	5186	100	Orthopolintovirales	Metazoa	Arthropoda	Insecta	Lepidoptera	Argyresthiidae	Argyresthia	Argyresthia goedartella	Integration	0.67	Failed	97.4
GCA_949825015.1	CATKWF010000305.1	vr2	No	2074720	1645709	1650736	5027	100	Orthopolintovirales	Metazoa	Arthropoda	Insecta	Lepidoptera	Argyresthiidae	Argyresthia	Argyresthia goedartella	Integration	1	Passed	97.4
GCA_949825015.1	CATKWF010000142.1	vr2	No	1963206	1361120	1365668	4548	83.33	Orthopolintovirales	Metazoa	Arthropoda	Insecta	Lepidoptera	Argyresthiidae	Argyresthia	Argyresthia goedartella	Integration	1	Passed	97.4
GCA_949825015.1	CATKWF010000040.1	vr2	No	680358	378443	382663	4220	100	Orthopolintovirales	Metazoa	Arthropoda	Insecta	Lepidoptera	Argyresthiidae	Argyresthia	Argyresthia goedartella	Integration	0.67	Passed	97.4
GCA_949825015.1	CATKWF010000295.1	vr2	No	3485319	160195	164166	3971	83.33	Orthopolintovirales	Metazoa	Arthropoda	Insecta	Lepidoptera	Argyresthiidae	Argyresthia	Argyresthia goedartella	Integration	0.67	Failed	97.4
GCA_949825015.1	CATKWF010000058.1	vr2	No	3555050	539526	542996	3470	100	Orthopolintovirales	Metazoa	Arthropoda	Insecta	Lepidoptera	Argyresthiidae	Argyresthia	Argyresthia goedartella	Integration	1	Passed	97.4
GCA_949825015.1	CATKWF010000025.1	vr2	No	3582808	817295	820551	3256	100	Orthopolintovirales	Metazoa	Arthropoda	Insecta	Lepidoptera	Argyresthiidae	Argyresthia	Argyresthia goedartella	Integration	0.83	Passed	97.4
GCA_949825015.1	CATKWF010000341.1	vr2	No	809689	245198	248380	3182	80	Orthopolintovirales	Metazoa	Arthropoda	Insecta	Lepidoptera	Argyresthiidae	Argyresthia	Argyresthia goedartella	Integration	1	Passed	97.4
GCA_949825015.1	CATKWF010000437.1	vr2	No	2007056	336772	339837	3065	100	Orthopolintovirales	Metazoa	Arthropoda	Insecta	Lepidoptera	Argyresthiidae	Argyresthia	Argyresthia goedartella	Integration	0.75	Failed	97.4
GCA_949825015.1	CATKWF010000736.1	vr2	No	1468299	311708	314253	2545	100	Orthopolintovirales	Metazoa	Arthropoda	Insecta	Lepidoptera	Argyresthiidae	Argyresthia	Argyresthia goedartella	Integration	1	Passed	97.4
GCA_949825015.1	CATKWF010000770.1	vr2	No	314147	213270	215182	1912	80	Orthopolintovirales	Metazoa	Arthropoda	Insecta	Lepidoptera	Argyresthiidae	Argyresthia	Argyresthia goedartella	Integration	0.8	Failed	97.4
GCA_949825015.1	CATKWF010000447.1	vr2	No	449728	239165	240933	1768	100	Orthopolintovirales	Metazoa	Arthropoda	Insecta	Lepidoptera	Argyresthiidae	Argyresthia	Argyresthia goedartella	Integration	0.6	Failed	97.4
GCA_949825015.1	CATKWF010000796.1	vr2	No	1018033	218704	220338	1634	100	Orthopolintovirales	Metazoa	Arthropoda	Insecta	Lepidoptera	Argyresthiidae	Argyresthia	Argyresthia goedartella	Integration	1	Failed	97.4
GCA_949825015.1	CATKWF010001305.1	vr12	No	6265999	6003892	6015317	11425	100	Orthopolintovirales	Metazoa	Arthropoda	Insecta	Lepidoptera	Argyresthiidae	Argyresthia	Argyresthia goedartella	Integration	1	Passed	97.4
GCA_949825015.1	CATKWF010001305.1	vr11	No	6265999	5364714	5389744	25030	50	Orthopolintovirales	Metazoa	Arthropoda	Insecta	Lepidoptera	Argyresthiidae	Argyresthia	Argyresthia goedartella	Integration	0.6	Passed	97.4
GCA_949825015.1	CATKWF010000295.1	vr11	No	3485319	3079724	3091220	11496	100	Orthopolintovirales	Metazoa	Arthropoda	Insecta	Lepidoptera	Argyresthiidae	Argyresthia	Argyresthia goedartella	Integration	1	Passed	97.4
GCA_949825015.1	CATKWF010001305.1	vr10	No	6265999	5254798	5273767	18969	75	Orthopolintovirales	Metazoa	Arthropoda	Insecta	Lepidoptera	Argyresthiidae	Argyresthia	Argyresthia goedartella	Integration	0.69	Passed	97.4
GCA_949825015.1	CATKWF010000295.1	vr10	No	3485319	2467487	2480387	12900	88.89	Orthopolintovirales	Metazoa	Arthropoda	Insecta	Lepidoptera	Argyresthiidae	Argyresthia	Argyresthia goedartella	Integration	0.89	Passed	97.4
GCA_949825015.1	CATKWF010000849.1	vr1	No	264437	137566	179187	41621	58.62	Orthopolintovirales	Metazoa	Arthropoda	Insecta	Lepidoptera	Argyresthiidae	Argyresthia	Argyresthia goedartella	Integration	0.66	Passed	97.4
GCA_949825015.1	CATKWF010000339.1	vr1	No	1949486	515825	553842	38017	66.67	Orthopolintovirales	Metazoa	Arthropoda	Insecta	Lepidoptera	Argyresthiidae	Argyresthia	Argyresthia goedartella	Integration	0.56	Passed	97.4
GCA_949825015.1	CATKWF010000241.1	vr1	No	1116087	2202	37289	35087	41.67	Orthopolintovirales	Metazoa	Arthropoda	Insecta	Lepidoptera	Argyresthiidae	Argyresthia	Argyresthia goedartella	Integration	0.58	Passed	97.4
GCA_949825015.1	CATKWF010000081.1	vr1	No	3955959	68516	103324	34808	61.54	Orthopolintovirales	Metazoa	Arthropoda	Insecta	Lepidoptera	Argyresthiidae	Argyresthia	Argyresthia goedartella	Integration	0.38	Passed	97.4
GCA_949825015.1	CATKWF010000801.1	vr1	No	47636	5358	36866	31508	84.62	Orthopolintovirales	Metazoa	Arthropoda	Insecta	Lepidoptera	Argyresthiidae	Argyresthia	Argyresthia goedartella	Viral contig	0.62	Passed	97.4
GCA_949825015.1	CATKWF010000665.1	vr1	No	164628	127486	157039	29553	84	Orthopolintovirales	Metazoa	Arthropoda	Insecta	Lepidoptera	Argyresthiidae	Argyresthia	Argyresthia goedartella	Integration	0.56	Passed	97.4
GCA_949825015.1	CATKWF010000811.1	vr1	No	147521	455	28425	27970	84	Orthopolintovirales	Metazoa	Arthropoda	Insecta	Lepidoptera	Argyresthiidae	Argyresthia	Argyresthia goedartella	Integration	0.48	Passed	97.4
GCA_949825015.1	CATKWF010000684.1	vr1	No	798061	592805	620501	27696	61.9	Orthopolintovirales	Metazoa	Arthropoda	Insecta	Lepidoptera	Argyresthiidae	Argyresthia	Argyresthia goedartella	Integration	0.71	Passed	97.4
GCA_949825015.1	CATKWF010001305.1	vr1	No	6265999	91029	118602	27573	57.89	Orthopolintovirales	Metazoa	Arthropoda	Insecta	Lepidoptera	Argyresthiidae	Argyresthia	Argyresthia goedartella	Integration	0.63	Passed	97.4
GCA_949825015.1	CATKWF010000275.1	vr1	No	1557542	1444917	1472284	27367	92.31	Orthopolintovirales	Metazoa	Arthropoda	Insecta	Lepidoptera	Argyresthiidae	Argyresthia	Argyresthia goedartella	Integration	1	Passed	97.4
GCA_949825015.1	CATKWF010000087.1	vr1	No	2418291	1016792	1043719	26927	100	Orthopolintovirales	Metazoa	Arthropoda	Insecta	Lepidoptera	Argyresthiidae	Argyresthia	Argyresthia goedartella	Integration	0.5	Passed	97.4
GCA_949825015.1	CATKWF010000710.1	vr1	No	416917	5393	32272	26879	86.36	Orthopolintovirales	Metazoa	Arthropoda	Insecta	Lepidoptera	Argyresthiidae	Argyresthia	Argyresthia goedartella	Integration	0.59	Passed	97.4
GCA_949825015.1	CATKWF010000270.1	vr1	No	1077994	952482	979297	26815	83.33	Orthopolintovirales	Metazoa	Arthropoda	Insecta	Lepidoptera	Argyresthiidae	Argyresthia	Argyresthia goedartella	Integration	0.4	Passed	97.4
GCA_949825015.1	CATKWF010001338.1	vr1	No	849996	817751	844427	26676	100	Orthopolintovirales	Metazoa	Arthropoda	Insecta	Lepidoptera	Argyresthiidae	Argyresthia	Argyresthia goedartella	Integration	0.48	Passed	97.4
GCA_949825015.1	CATKWF010000670.1	vr1	No	712544	14202	39719	25517	82.35	Orthopolintovirales	Metazoa	Arthropoda	Insecta	Lepidoptera	Argyresthiidae	Argyresthia	Argyresthia goedartella	Integration	0.76	Passed	97.4
GCA_949825015.1	CATKWF010000676.1	vr1	No	689065	280036	304933	24897	72.22	Orthopolintovirales	Metazoa	Arthropoda	Insecta	Lepidoptera	Argyresthiidae	Argyresthia	Argyresthia goedartella	Integration	0.61	Passed	97.4
GCA_949825015.1	CATKWF010001339.1	vr1	No	1918496	170254	194669	24415	66.67	Orthopolintovirales	Metazoa	Arthropoda	Insecta	Lepidoptera	Argyresthiidae	Argyresthia	Argyresthia goedartella	Integration	0.71	Passed	97.4
GCA_949825015.1	CATKWF010000251.1	vr1	No	136066	26902	50614	23712	65	Orthopolintovirales	Metazoa	Arthropoda	Insecta	Lepidoptera	Argyresthiidae	Argyresthia	Argyresthia goedartella	Integration	0.7	Passed	97.4
GCA_949825015.1	CATKWF010000268.1	vr1	No	3110802	1989383	2011993	22610	64.71	Orthopolintovirales	Metazoa	Arthropoda	Insecta	Lepidoptera	Argyresthiidae	Argyresthia	Argyresthia goedartella	Integration	0.76	Passed	97.4
GCA_949825015.1	CATKWF010001376.1	vr1	No	269000	51075	73475	22400	41.18	Megaviricetes	Metazoa	Arthropoda	Insecta	Lepidoptera	Argyresthiidae	Argyresthia	Argyresthia goedartella	Integration	0.94	Failed	97.4
GCA_949825015.1	CATKWF010000736.1	vr1	No	1468299	157230	179102	21872	78.57	Orthopolintovirales	Metazoa	Arthropoda	Insecta	Lepidoptera	Argyresthiidae	Argyresthia	Argyresthia goedartella	Integration	0.86	Passed	97.4
GCA_949825015.1	CATKWF010000867.1	vr1	No	245131	1611	23403	21792	72.73	Orthopolintovirales	Metazoa	Arthropoda	Insecta	Lepidoptera	Argyresthiidae	Argyresthia	Argyresthia goedartella	Integration	0.73	Passed	97.4
GCA_949825015.1	CATKWF010000439.1	vr1	No	990215	302502	324279	21777	86.67	Orthopolintovirales	Metazoa	Arthropoda	Insecta	Lepidoptera	Argyresthiidae	Argyresthia	Argyresthia goedartella	Integration	0.67	Passed	97.4
GCA_949825015.1	CATKWF010000430.1	vr1	No	1151985	113848	135255	21407	58.33	Orthopolintovirales	Metazoa	Arthropoda	Insecta	Lepidoptera	Argyresthiidae	Argyresthia	Argyresthia goedartella	Integration	0.67	Failed	97.4
GCA_949825015.1	CATKWF010000239.1	vr1	No	1676507	115602	136988	21386	68.75	Orthopolintovirales	Metazoa	Arthropoda	Insecta	Lepidoptera	Argyresthiidae	Argyresthia	Argyresthia goedartella	Integration	0.94	Passed	97.4
GCA_949825015.1	CATKWF010000010.1	vr1	No	2804265	206787	228172	21385	80.95	Orthopolintovirales	Metazoa	Arthropoda	Insecta	Lepidoptera	Argyresthiidae	Argyresthia	Argyresthia goedartella	Integration	0.71	Passed	97.4
GCA_949825015.1	CATKWF010000739.1	vr1	No	67194	6387	27586	21199	53.33	Orthopolintovirales	Metazoa	Arthropoda	Insecta	Lepidoptera	Argyresthiidae	Argyresthia	Argyresthia goedartella	Integration	0.67	Failed	97.4
GCA_949825015.1	CATKWF010000485.1	vr1	No	902342	879926	900520	20594	78.57	Orthopolintovirales	Metazoa	Arthropoda	Insecta	Lepidoptera	Argyresthiidae	Argyresthia	Argyresthia goedartella	Integration	0.93	Passed	97.4
GCA_949825015.1	CATKWF010000448.1	vr1	No	647020	4342	24769	20427	90.91	Orthopolintovirales	Metazoa	Arthropoda	Insecta	Lepidoptera	Argyresthiidae	Argyresthia	Argyresthia goedartella	Integration	1	Passed	97.4
GCA_949825015.1	CATKWF010000685.1	vr1	No	547450	523147	543043	19896	80	Orthopolintovirales	Metazoa	Arthropoda	Insecta	Lepidoptera	Argyresthiidae	Argyresthia	Argyresthia goedartella	Integration	0.7	Passed	97.4
GCA_949825015.1	CATKWF010000469.1	vr1	No	828088	26669	46329	19660	89.47	Orthopolintovirales	Metazoa	Arthropoda	Insecta	Lepidoptera	Argyresthiidae	Argyresthia	Argyresthia goedartella	Integration	0.63	Passed	97.4
GCA_949825015.1	CATKWF010000128.1	vr1	No	2252850	1390270	1409313	19043	92.86	Orthopolintovirales	Metazoa	Arthropoda	Insecta	Lepidoptera	Argyresthiidae	Argyresthia	Argyresthia goedartella	Integration	0.86	Passed	97.4
GCA_949825015.1	CATKWF010000329.1	vr1	No	1637958	4174	22981	18807	64.71	Orthopolintovirales	Metazoa	Arthropoda	Insecta	Lepidoptera	Argyresthiidae	Argyresthia	Argyresthia goedartella	Integration	0.94	Passed	97.4
GCA_949825015.1	CATKWF010000146.1	vr1	No	691871	513146	531917	18771	78.95	Orthopolintovirales	Metazoa	Arthropoda	Insecta	Lepidoptera	Argyresthiidae	Argyresthia	Argyresthia goedartella	Integration	0.68	Passed	97.4
GCA_949825015.1	CATKWF010000065.1	vr1	No	1455364	1402712	1421346	18634	77.78	Orthopolintovirales	Metazoa	Arthropoda	Insecta	Lepidoptera	Argyresthiidae	Argyresthia	Argyresthia goedartella	Integration	0.72	Passed	97.4
GCA_949825015.1	CATKWF010000127.1	vr1	No	4297734	3	18351	18348	91.67	Orthopolintovirales	Metazoa	Arthropoda	Insecta	Lepidoptera	Argyresthiidae	Argyresthia	Argyresthia goedartella	Integration	1	Passed	97.4
GCA_949825015.1	CATKWF010000228.1	vr1	No	1450215	2382	20255	17873	75	Orthopolintovirales	Metazoa	Arthropoda	Insecta	Lepidoptera	Argyresthiidae	Argyresthia	Argyresthia goedartella	Integration	0.55	Passed	97.4
GCA_949825015.1	CATKWF010000745.1	vr1	No	633586	463	18282	17819	92.31	Orthopolintovirales	Metazoa	Arthropoda	Insecta	Lepidoptera	Argyresthiidae	Argyresthia	Argyresthia goedartella	Integration	0.85	Passed	97.4
GCA_949825015.1	CATKWF010000196.1	vr1	No	2393714	1880245	1897058	16813	78.57	Orthopolintovirales	Metazoa	Arthropoda	Insecta	Lepidoptera	Argyresthiidae	Argyresthia	Argyresthia goedartella	Integration	0.93	Passed	97.4
GCA_949825015.1	CATKWF010000297.1	vr1	No	961757	244588	261237	16649	81.25	Orthopolintovirales	Metazoa	Arthropoda	Insecta	Lepidoptera	Argyresthiidae	Argyresthia	Argyresthia goedartella	Integration	0.69	Passed	97.4
GCA_949825015.1	CATKWF010000375.1	vr1	No	682275	643284	659839	16555	84.62	Orthopolintovirales	Metazoa	Arthropoda	Insecta	Lepidoptera	Argyresthiidae	Argyresthia	Argyresthia goedartella	Integration	1	Passed	97.4
GCA_949825015.1	CATKWF010000624.1	vr1	No	587365	34393	50935	16542	70.59	Orthopolintovirales	Metazoa	Arthropoda	Insecta	Lepidoptera	Argyresthiidae	Argyresthia	Argyresthia goedartella	Integration	0.88	Passed	97.4
GCA_949825015.1	CATKWF010000328.1	vr1	No	2148306	722919	739221	16302	77.78	Orthopolintovirales	Metazoa	Arthropoda	Insecta	Lepidoptera	Argyresthiidae	Argyresthia	Argyresthia goedartella	Integration	0.78	Passed	97.4
GCA_949825015.1	CATKWF010000273.1	vr1	No	1052280	198582	214568	15986	76.47	Orthopolintovirales	Metazoa	Arthropoda	Insecta	Lepidoptera	Argyresthiidae	Argyresthia	Argyresthia goedartella	Integration	0.65	Passed	97.4
GCA_949825015.1	CATKWF010000652.1	vr1	No	99672	37512	53419	15907	75	Orthopolintovirales	Metazoa	Arthropoda	Insecta	Lepidoptera	Argyresthiidae	Argyresthia	Argyresthia goedartella	Integration	0.75	Passed	97.4
GCA_949825015.1	CATKWF010001377.1	vr1	No	207426	1	15749	15748	72.73	Orthopolintovirales	Metazoa	Arthropoda	Insecta	Lepidoptera	Argyresthiidae	Argyresthia	Argyresthia goedartella	Integration	0.91	Passed	97.4
GCA_949825015.1	CATKWF010000395.1	vr1	No	1538454	1521178	1536901	15723	100	Orthopolintovirales	Metazoa	Arthropoda	Insecta	Lepidoptera	Argyresthiidae	Argyresthia	Argyresthia goedartella	Integration	0.53	Passed	97.4
GCA_949825015.1	CATKWF010000374.1	vr1	No	176555	159436	175073	15637	100	Orthopolintovirales	Metazoa	Arthropoda	Insecta	Lepidoptera	Argyresthiidae	Argyresthia	Argyresthia goedartella	Integration	0.91	Passed	97.4
GCA_949825015.1	CATKWF010001310.1	vr1	No	2508390	848399	863963	15564	75	Orthopolintovirales	Metazoa	Arthropoda	Insecta	Lepidoptera	Argyresthiidae	Argyresthia	Argyresthia goedartella	Integration	0.75	Passed	97.4
GCA_949825015.1	CATKWF010000037.1	vr1	No	2132837	1096940	1112425	15485	58.33	Orthopolintovirales	Metazoa	Arthropoda	Insecta	Lepidoptera	Argyresthiidae	Argyresthia	Argyresthia goedartella	Integration	0.92	Passed	97.4
GCA_949825015.1	CATKWF010000203.1	vr1	No	1098152	920759	935696	14937	94.74	Orthopolintovirales	Metazoa	Arthropoda	Insecta	Lepidoptera	Argyresthiidae	Argyresthia	Argyresthia goedartella	Integration	0.58	Passed	97.4
GCA_949825015.1	CATKWF010000885.1	vr1	No	101858	6407	21231	14824	78.57	Orthopolintovirales	Metazoa	Arthropoda	Insecta	Lepidoptera	Argyresthiidae	Argyresthia	Argyresthia goedartella	Integration	0.93	Passed	97.4
GCA_949825015.1	CATKWF010000124.1	vr1	No	1514333	1150571	1165299	14728	90	Orthopolintovirales	Metazoa	Arthropoda	Insecta	Lepidoptera	Argyresthiidae	Argyresthia	Argyresthia goedartella	Integration	0.6	Passed	97.4
GCA_949825015.1	CATKWF010001022.1	vr1	No	93562	53035	67692	14657	75	Orthopolintovirales	Metazoa	Arthropoda	Insecta	Lepidoptera	Argyresthiidae	Argyresthia	Argyresthia goedartella	Integration	0.75	Passed	97.4
GCA_949825015.1	CATKWF010000472.1	vr1	No	1381076	251571	266183	14612	91.67	Orthopolintovirales	Metazoa	Arthropoda	Insecta	Lepidoptera	Argyresthiidae	Argyresthia	Argyresthia goedartella	Integration	0.92	Passed	97.4
GCA_949825015.1	CATKWF010000425.1	vr1	No	640575	267039	281563	14524	92.31	Orthopolintovirales	Metazoa	Arthropoda	Insecta	Lepidoptera	Argyresthiidae	Argyresthia	Argyresthia goedartella	Integration	0.92	Passed	97.4
GCA_949825015.1	CATKWF010000264.1	vr1	No	1797652	756567	771084	14517	77.78	Orthopolintovirales	Metazoa	Arthropoda	Insecta	Lepidoptera	Argyresthiidae	Argyresthia	Argyresthia goedartella	Integration	0.78	Passed	97.4
GCA_949825015.1	CATKWF010000763.1	vr1	No	1098451	128042	142515	14473	88.89	Orthopolintovirales	Metazoa	Arthropoda	Insecta	Lepidoptera	Argyresthiidae	Argyresthia	Argyresthia goedartella	Integration	0.56	Failed	97.4
GCA_949825015.1	CATKWF010000083.1	vr1	No	197755	176581	190910	14329	85.71	Orthopolintovirales	Metazoa	Arthropoda	Insecta	Lepidoptera	Argyresthiidae	Argyresthia	Argyresthia goedartella	Integration	0.79	Passed	97.4
GCA_949825015.1	CATKWF010000166.1	vr1	No	698653	139387	153706	14319	85.71	Orthopolintovirales	Metazoa	Arthropoda	Insecta	Lepidoptera	Argyresthiidae	Argyresthia	Argyresthia goedartella	Integration	0.57	Failed	97.4
GCA_949825015.1	CATKWF010000119.1	vr1	No	632828	364236	378411	14175	92.31	Orthopolintovirales	Metazoa	Arthropoda	Insecta	Lepidoptera	Argyresthiidae	Argyresthia	Argyresthia goedartella	Integration	0.92	Passed	97.4
GCA_949825015.1	CATKWF010000075.1	vr1	No	2082134	747851	761961	14110	94.12	Orthopolintovirales	Metazoa	Arthropoda	Insecta	Lepidoptera	Argyresthiidae	Argyresthia	Argyresthia goedartella	Integration	0.65	Passed	97.4
GCA_949825015.1	CATKWF010000586.1	vr1	No	1919936	1669517	1683609	14092	71.43	Orthopolintovirales	Metazoa	Arthropoda	Insecta	Lepidoptera	Argyresthiidae	Argyresthia	Argyresthia goedartella	Integration	0.71	Passed	97.4
GCA_949825015.1	CATKWF010000234.1	vr1	No	2899480	225205	239033	13828	90.91	Orthopolintovirales	Metazoa	Arthropoda	Insecta	Lepidoptera	Argyresthiidae	Argyresthia	Argyresthia goedartella	Integration	1	Passed	97.4
GCA_949825015.1	CATKWF010000626.1	vr1	No	1676881	1448159	1461889	13730	84.62	Orthopolintovirales	Metazoa	Arthropoda	Insecta	Lepidoptera	Argyresthiidae	Argyresthia	Argyresthia goedartella	Integration	0.92	Passed	97.4
GCA_949825015.1	CATKWF010000348.1	vr1	No	918696	228180	241837	13657	91.67	Orthopolintovirales	Metazoa	Arthropoda	Insecta	Lepidoptera	Argyresthiidae	Argyresthia	Argyresthia goedartella	Integration	0.42	Failed	97.4
GCA_949825015.1	CATKWF010000601.1	vr1	No	838365	821179	834811	13632	92.31	Orthopolintovirales	Metazoa	Arthropoda	Insecta	Lepidoptera	Argyresthiidae	Argyresthia	Argyresthia goedartella	Integration	0.92	Passed	97.4
GCA_949825015.1	CATKWF010000244.1	vr1	No	2606976	539281	552556	13275	100	Orthopolintovirales	Metazoa	Arthropoda	Insecta	Lepidoptera	Argyresthiidae	Argyresthia	Argyresthia goedartella	Integration	0.71	Passed	97.4
GCA_949825015.1	CATKWF010000773.1	vr1	No	1413453	971695	984833	13138	100	Orthopolintovirales	Metazoa	Arthropoda	Insecta	Lepidoptera	Argyresthiidae	Argyresthia	Argyresthia goedartella	Integration	1	Passed	97.4
GCA_949825015.1	CATKWF010000398.1	vr1	No	1819235	596843	609979	13136	77.78	Orthopolintovirales	Metazoa	Arthropoda	Insecta	Lepidoptera	Argyresthiidae	Argyresthia	Argyresthia goedartella	Integration	0.67	Failed	97.4
GCA_949825015.1	CATKWF010000091.1	vr1	No	1982024	892575	905700	13125	85.71	Orthopolintovirales	Metazoa	Arthropoda	Insecta	Lepidoptera	Argyresthiidae	Argyresthia	Argyresthia goedartella	Integration	0.79	Passed	97.4
GCA_949825015.1	CATKWF010000142.1	vr1	No	1963206	1302596	1315621	13025	85.71	Orthopolintovirales	Metazoa	Arthropoda	Insecta	Lepidoptera	Argyresthiidae	Argyresthia	Argyresthia goedartella	Integration	0.79	Passed	97.4
GCA_949825015.1	CATKWF010000558.1	vr1	No	1622735	378811	391791	12980	100	Orthopolintovirales	Metazoa	Arthropoda	Insecta	Lepidoptera	Argyresthiidae	Argyresthia	Argyresthia goedartella	Integration	0.91	Passed	97.4
GCA_949825015.1	CATKWF010000738.1	vr1	No	400729	229360	242232	12872	92.86	Orthopolintovirales	Metazoa	Arthropoda	Insecta	Lepidoptera	Argyresthiidae	Argyresthia	Argyresthia goedartella	Integration	0.79	Passed	97.4
GCA_949825015.1	CATKWF010000276.1	vr1	No	1094878	471315	484017	12702	87.5	Orthopolintovirales	Metazoa	Arthropoda	Insecta	Lepidoptera	Argyresthiidae	Argyresthia	Argyresthia goedartella	Integration	0.75	Passed	97.4
GCA_949825015.1	CATKWF010000823.1	vr1	No	307416	233964	246424	12460	90.91	Orthopolintovirales	Metazoa	Arthropoda	Insecta	Lepidoptera	Argyresthiidae	Argyresthia	Argyresthia goedartella	Integration	1	Passed	97.4
GCA_949825015.1	CATKWF010000947.1	vr1	No	66200	47948	60394	12446	90.91	Orthopolintovirales	Metazoa	Arthropoda	Insecta	Lepidoptera	Argyresthiidae	Argyresthia	Argyresthia goedartella	Integration	1	Passed	97.4
GCA_949825015.1	CATKWF010000040.1	vr1	No	680358	353169	365610	12441	80	Orthopolintovirales	Metazoa	Arthropoda	Insecta	Lepidoptera	Argyresthiidae	Argyresthia	Argyresthia goedartella	Integration	0.6	Passed	97.4
GCA_949825015.1	CATKWF010000019.1	vr1	No	1118930	404526	416967	12441	90.91	Orthopolintovirales	Metazoa	Arthropoda	Insecta	Lepidoptera	Argyresthiidae	Argyresthia	Argyresthia goedartella	Integration	1	Passed	97.4
GCA_949825015.1	CATKWF010001334.1	vr1	No	99569	86367	98806	12439	91.67	Orthopolintovirales	Metazoa	Arthropoda	Insecta	Lepidoptera	Argyresthiidae	Argyresthia	Argyresthia goedartella	Integration	0.92	Passed	97.4
GCA_949825015.1	CATKWF010000922.1	vr1	No	108647	92973	105411	12438	90.91	Orthopolintovirales	Metazoa	Arthropoda	Insecta	Lepidoptera	Argyresthiidae	Argyresthia	Argyresthia goedartella	Integration	1	Passed	97.4
GCA_949825015.1	CATKWF010000052.1	vr1	No	2311636	455369	467807	12438	90.91	Orthopolintovirales	Metazoa	Arthropoda	Insecta	Lepidoptera	Argyresthiidae	Argyresthia	Argyresthia goedartella	Integration	1	Passed	97.4
GCA_949825015.1	CATKWF010001026.1	vr1	No	138754	26035	38472	12437	90	Orthopolintovirales	Metazoa	Arthropoda	Insecta	Lepidoptera	Argyresthiidae	Argyresthia	Argyresthia goedartella	Integration	1	Passed	97.4
GCA_949825015.1	CATKWF010000934.1	vr1	No	162241	147445	159716	12271	73.33	Orthopolintovirales	Metazoa	Arthropoda	Insecta	Lepidoptera	Argyresthiidae	Argyresthia	Argyresthia goedartella	Integration	0.67	Passed	97.4
GCA_949825015.1	CATKWF010000437.1	vr1	No	2007056	314199	326424	12225	80	Orthopolintovirales	Metazoa	Arthropoda	Insecta	Lepidoptera	Argyresthiidae	Argyresthia	Argyresthia goedartella	Integration	0.8	Passed	97.4
GCA_949825015.1	CATKWF010000940.1	vr1	No	124252	2	12030	12028	90.91	Orthopolintovirales	Metazoa	Arthropoda	Insecta	Lepidoptera	Argyresthiidae	Argyresthia	Argyresthia goedartella	Integration	1	Passed	97.4
GCA_949825015.1	CATKWF010000788.1	vr1	No	440766	943	12964	12021	100	Orthopolintovirales	Metazoa	Arthropoda	Insecta	Lepidoptera	Argyresthiidae	Argyresthia	Argyresthia goedartella	Integration	0.92	Passed	97.4
GCA_949825015.1	CATKWF010000496.1	vr1	No	879690	865971	877992	12021	100	Orthopolintovirales	Metazoa	Arthropoda	Insecta	Lepidoptera	Argyresthiidae	Argyresthia	Argyresthia goedartella	Integration	0.92	Passed	97.4
GCA_949825015.1	CATKWF010001062.1	vr1	No	47003	33002	44983	11981	90.91	Orthopolintovirales	Metazoa	Arthropoda	Insecta	Lepidoptera	Argyresthiidae	Argyresthia	Argyresthia goedartella	Integration	1	Passed	97.4
GCA_949825015.1	CATKWF010000952.1	vr1	No	36829	5967	17948	11981	92.31	Orthopolintovirales	Metazoa	Arthropoda	Insecta	Lepidoptera	Argyresthiidae	Argyresthia	Argyresthia goedartella	Integration	0.85	Passed	97.4
GCA_949825015.1	CATKWF010000393.1	vr1	No	910947	632861	644842	11981	100	Orthopolintovirales	Metazoa	Arthropoda	Insecta	Lepidoptera	Argyresthiidae	Argyresthia	Argyresthia goedartella	Integration	1	Passed	97.4
GCA_949825015.1	CATKWF010001304.1	vr1	No	2837447	696433	708410	11977	100	Orthopolintovirales	Metazoa	Arthropoda	Insecta	Lepidoptera	Argyresthiidae	Argyresthia	Argyresthia goedartella	Integration	1	Passed	97.4
GCA_949825015.1	CATKWF010000148.1	vr1	No	629650	317533	329509	11976	69.23	Orthopolintovirales	Metazoa	Arthropoda	Insecta	Lepidoptera	Argyresthiidae	Argyresthia	Argyresthia goedartella	Integration	0.69	Failed	97.4
GCA_949825015.1	CATKWF010000722.1	vr1	No	599068	338059	350033	11974	100	Orthopolintovirales	Metazoa	Arthropoda	Insecta	Lepidoptera	Argyresthiidae	Argyresthia	Argyresthia goedartella	Integration	1	Passed	97.4
GCA_949825015.1	CATKWF010000379.1	vr1	No	1307799	652734	664645	11911	100	Orthopolintovirales	Metazoa	Arthropoda	Insecta	Lepidoptera	Argyresthiidae	Argyresthia	Argyresthia goedartella	Integration	1	Passed	97.4
GCA_949825015.1	CATKWF010000497.1	vr1	No	466387	52092	63975	11883	100	Orthopolintovirales	Metazoa	Arthropoda	Insecta	Lepidoptera	Argyresthiidae	Argyresthia	Argyresthia goedartella	Integration	0.67	Passed	97.4
GCA_949825015.1	CATKWF010000449.1	vr1	No	2821646	650477	662337	11860	100	Orthopolintovirales	Metazoa	Arthropoda	Insecta	Lepidoptera	Argyresthiidae	Argyresthia	Argyresthia goedartella	Integration	0.9	Passed	97.4
GCA_949825015.1	CATKWF010000677.1	vr1	No	339030	237661	249469	11808	91.67	Orthopolintovirales	Metazoa	Arthropoda	Insecta	Lepidoptera	Argyresthiidae	Argyresthia	Argyresthia goedartella	Integration	0.92	Passed	97.4
GCA_949825015.1	CATKWF010000431.1	vr1	No	5060267	1109198	1120970	11772	100	Orthopolintovirales	Metazoa	Arthropoda	Insecta	Lepidoptera	Argyresthiidae	Argyresthia	Argyresthia goedartella	Integration	0.91	Passed	97.4
GCA_949825015.1	CATKWF010000878.1	vr1	No	238501	93677	105441	11764	100	Orthopolintovirales	Metazoa	Arthropoda	Insecta	Lepidoptera	Argyresthiidae	Argyresthia	Argyresthia goedartella	Integration	1	Passed	97.4
GCA_949825015.1	CATKWF010000495.1	vr1	No	602047	1476	13240	11764	100	Orthopolintovirales	Metazoa	Arthropoda	Insecta	Lepidoptera	Argyresthiidae	Argyresthia	Argyresthia goedartella	Integration	1	Passed	97.4
GCA_949825015.1	CATKWF010000394.1	vr1	No	1326157	4631	16395	11764	100	Orthopolintovirales	Metazoa	Arthropoda	Insecta	Lepidoptera	Argyresthiidae	Argyresthia	Argyresthia goedartella	Integration	1	Passed	97.4
GCA_949825015.1	CATKWF010000163.1	vr1	No	700667	2457	14221	11764	100	Orthopolintovirales	Metazoa	Arthropoda	Insecta	Lepidoptera	Argyresthiidae	Argyresthia	Argyresthia goedartella	Integration	1	Passed	97.4
GCA_949825015.1	CATKWF010001372.1	vr1	No	379051	5925	17680	11755	100	Orthopolintovirales	Metazoa	Arthropoda	Insecta	Lepidoptera	Argyresthiidae	Argyresthia	Argyresthia goedartella	Integration	1	Passed	97.4
GCA_949825015.1	CATKWF010001357.1	vr1	No	103154	28813	40568	11755	100	Orthopolintovirales	Metazoa	Arthropoda	Insecta	Lepidoptera	Argyresthiidae	Argyresthia	Argyresthia goedartella	Integration	1	Passed	97.4
GCA_949825015.1	CATKWF010001059.1	vr1	No	83928	5354	17109	11755	91.67	Orthopolintovirales	Metazoa	Arthropoda	Insecta	Lepidoptera	Argyresthiidae	Argyresthia	Argyresthia goedartella	Integration	0.92	Passed	97.4
GCA_949825015.1	CATKWF010000367.1	vr1	No	1059968	1021045	1032800	11755	81.25	Orthopolintovirales	Metazoa	Arthropoda	Insecta	Lepidoptera	Argyresthiidae	Argyresthia	Argyresthia goedartella	Integration	1	Passed	97.4
GCA_949825015.1	CATKWF010000295.1	vr1	No	3485319	1040	12795	11755	100	Orthopolintovirales	Metazoa	Arthropoda	Insecta	Lepidoptera	Argyresthiidae	Argyresthia	Argyresthia goedartella	Integration	1	Passed	97.4
GCA_949825015.1	CATKWF010000347.1	vr1	No	1397199	637052	648805	11753	100	Orthopolintovirales	Metazoa	Arthropoda	Insecta	Lepidoptera	Argyresthiidae	Argyresthia	Argyresthia goedartella	Integration	0.91	Passed	97.4
GCA_949825015.1	CATKWF010001373.1	vr1	No	348477	68233	79985	11752	100	Orthopolintovirales	Metazoa	Arthropoda	Insecta	Lepidoptera	Argyresthiidae	Argyresthia	Argyresthia goedartella	Integration	1	Passed	97.4
GCA_949825015.1	CATKWF010000808.1	vr1	No	163699	2880	14632	11752	100	Orthopolintovirales	Metazoa	Arthropoda	Insecta	Lepidoptera	Argyresthiidae	Argyresthia	Argyresthia goedartella	Integration	1	Passed	97.4
GCA_949825015.1	CATKWF010000621.1	vr1	No	872789	828058	839810	11752	100	Orthopolintovirales	Metazoa	Arthropoda	Insecta	Lepidoptera	Argyresthiidae	Argyresthia	Argyresthia goedartella	Integration	1	Passed	97.4
GCA_949825015.1	CATKWF010000399.1	vr1	No	1020763	594625	606377	11752	100	Orthopolintovirales	Metazoa	Arthropoda	Insecta	Lepidoptera	Argyresthiidae	Argyresthia	Argyresthia goedartella	Integration	1	Passed	97.4
GCA_949825015.1	CATKWF010000371.1	vr1	No	2065138	2053220	2064972	11752	100	Orthopolintovirales	Metazoa	Arthropoda	Insecta	Lepidoptera	Argyresthiidae	Argyresthia	Argyresthia goedartella	Integration	1	Passed	97.4
GCA_949825015.1	CATKWF010000256.1	vr1	No	2036708	1012911	1024663	11752	100	Orthopolintovirales	Metazoa	Arthropoda	Insecta	Lepidoptera	Argyresthiidae	Argyresthia	Argyresthia goedartella	Integration	1	Passed	97.4
GCA_949825015.1	CATKWF010000227.1	vr1	No	1664110	181399	193151	11752	100	Orthopolintovirales	Metazoa	Arthropoda	Insecta	Lepidoptera	Argyresthiidae	Argyresthia	Argyresthia goedartella	Integration	1	Passed	97.4
GCA_949825015.1	CATKWF010000220.1	vr1	No	3926062	3835	15587	11752	100	Orthopolintovirales	Metazoa	Arthropoda	Insecta	Lepidoptera	Argyresthiidae	Argyresthia	Argyresthia goedartella	Integration	1	Passed	97.4
GCA_949825015.1	CATKWF010000219.1	vr1	No	3051369	734	12486	11752	100	Orthopolintovirales	Metazoa	Arthropoda	Insecta	Lepidoptera	Argyresthiidae	Argyresthia	Argyresthia goedartella	Integration	1	Passed	97.4
GCA_949825015.1	CATKWF010000143.1	vr1	No	843686	229299	241051	11752	100	Orthopolintovirales	Metazoa	Arthropoda	Insecta	Lepidoptera	Argyresthiidae	Argyresthia	Argyresthia goedartella	Integration	1	Passed	97.4
GCA_949825015.1	CATKWF010000111.1	vr1	No	5744724	1191303	1203055	11752	100	Orthopolintovirales	Metazoa	Arthropoda	Insecta	Lepidoptera	Argyresthiidae	Argyresthia	Argyresthia goedartella	Integration	1	Passed	97.4
GCA_949825015.1	CATKWF010000101.1	vr1	No	3012190	1057	12809	11752	100	Orthopolintovirales	Metazoa	Arthropoda	Insecta	Lepidoptera	Argyresthiidae	Argyresthia	Argyresthia goedartella	Integration	1	Passed	97.4
GCA_949825015.1	CATKWF010000860.1	vr1	No	292482	902	12653	11751	100	Orthopolintovirales	Metazoa	Arthropoda	Insecta	Lepidoptera	Argyresthiidae	Argyresthia	Argyresthia goedartella	Integration	1	Passed	97.4
GCA_949825015.1	CATKWF010000350.1	vr1	No	2071392	748771	760522	11751	100	Orthopolintovirales	Metazoa	Arthropoda	Insecta	Lepidoptera	Argyresthiidae	Argyresthia	Argyresthia goedartella	Integration	0.91	Passed	97.4
GCA_949825015.1	CATKWF010000474.1	vr1	No	379069	367345	379068	11723	100	Orthopolintovirales	Metazoa	Arthropoda	Insecta	Lepidoptera	Argyresthiidae	Argyresthia	Argyresthia goedartella	Integration	1	Passed	97.4
GCA_949825015.1	CATKWF010000838.1	vr1	No	238839	227120	238839	11719	100	Orthopolintovirales	Metazoa	Arthropoda	Insecta	Lepidoptera	Argyresthiidae	Argyresthia	Argyresthia goedartella	Integration	1	Passed	97.4
GCA_949825015.1	CATKWF010000305.1	vr1	No	2074720	968354	980064	11710	93.75	Orthopolintovirales	Metazoa	Arthropoda	Insecta	Lepidoptera	Argyresthiidae	Argyresthia	Argyresthia goedartella	Integration	0.62	Passed	97.4
GCA_949825015.1	CATKWF010001215.1	vr1	No	28827	17143	28826	11683	90.91	Orthopolintovirales	Metazoa	Arthropoda	Insecta	Lepidoptera	Argyresthiidae	Argyresthia	Argyresthia goedartella	Integration	1	Passed	97.4
GCA_949825015.1	CATKWF010000737.1	vr1	No	122847	111173	122847	11674	90	Orthopolintovirales	Metazoa	Arthropoda	Insecta	Lepidoptera	Argyresthiidae	Argyresthia	Argyresthia goedartella	Integration	1	Passed	97.4
GCA_949825015.1	CATKWF010000373.1	vr1	No	3082245	624328	635976	11648	100	Orthopolintovirales	Metazoa	Arthropoda	Insecta	Lepidoptera	Argyresthiidae	Argyresthia	Argyresthia goedartella	Integration	0.47	Passed	97.4
GCA_949825015.1	CATKWF010000868.1	vr1	No	124209	111304	122918	11614	90.91	Orthopolintovirales	Metazoa	Arthropoda	Insecta	Lepidoptera	Argyresthiidae	Argyresthia	Argyresthia goedartella	Integration	1	Passed	97.4
GCA_949825015.1	CATKWF010000693.1	vr1	No	482390	373330	384935	11605	100	Orthopolintovirales	Metazoa	Arthropoda	Insecta	Lepidoptera	Argyresthiidae	Argyresthia	Argyresthia goedartella	Integration	1	Passed	97.4
GCA_949825015.1	CATKWF010000611.1	vr1	No	61317	561	12163	11602	90.91	Orthopolintovirales	Metazoa	Arthropoda	Insecta	Lepidoptera	Argyresthiidae	Argyresthia	Argyresthia goedartella	Integration	1	Passed	97.4
GCA_949825015.1	CATKWF010000486.1	vr1	No	962909	666	12267	11601	100	Orthopolintovirales	Metazoa	Arthropoda	Insecta	Lepidoptera	Argyresthiidae	Argyresthia	Argyresthia goedartella	Integration	1	Passed	97.4
GCA_949825015.1	CATKWF010000161.1	vr1	No	2666691	1299998	1311580	11582	100	Orthopolintovirales	Metazoa	Arthropoda	Insecta	Lepidoptera	Argyresthiidae	Argyresthia	Argyresthia goedartella	Integration	0.59	Passed	97.4
GCA_949825015.1	CATKWF010000545.1	vr1	No	309614	59634	71207	11573	100	Orthopolintovirales	Metazoa	Arthropoda	Insecta	Lepidoptera	Argyresthiidae	Argyresthia	Argyresthia goedartella	Integration	0.91	Passed	97.4
GCA_949825015.1	CATKWF010000583.1	vr1	No	1417285	12408	23943	11535	100	Orthopolintovirales	Metazoa	Arthropoda	Insecta	Lepidoptera	Argyresthiidae	Argyresthia	Argyresthia goedartella	Integration	0.64	Passed	97.4
GCA_949825015.1	CATKWF010000309.1	vr1	No	1848363	1679242	1690763	11521	92.86	Orthopolintovirales	Metazoa	Arthropoda	Insecta	Lepidoptera	Argyresthiidae	Argyresthia	Argyresthia goedartella	Integration	0.79	Passed	97.4
GCA_949825015.1	CATKWF010000478.1	vr1	No	597092	528662	540171	11509	100	Orthopolintovirales	Metazoa	Arthropoda	Insecta	Lepidoptera	Argyresthiidae	Argyresthia	Argyresthia goedartella	Integration	1	Passed	97.4
GCA_949825015.1	CATKWF010000392.1	vr1	No	917815	906183	917692	11509	100	Orthopolintovirales	Metazoa	Arthropoda	Insecta	Lepidoptera	Argyresthiidae	Argyresthia	Argyresthia goedartella	Integration	1	Passed	97.4
GCA_949825015.1	CATKWF010000259.1	vr1	No	1545457	398781	410290	11509	100	Orthopolintovirales	Metazoa	Arthropoda	Insecta	Lepidoptera	Argyresthiidae	Argyresthia	Argyresthia goedartella	Integration	1	Passed	97.4
GCA_949825015.1	CATKWF010000232.1	vr1	No	1350490	1227390	1238899	11509	100	Orthopolintovirales	Metazoa	Arthropoda	Insecta	Lepidoptera	Argyresthiidae	Argyresthia	Argyresthia goedartella	Integration	1	Passed	97.4
GCA_949825015.1	CATKWF010000202.1	vr1	No	1695725	78464	89973	11509	100	Orthopolintovirales	Metazoa	Arthropoda	Insecta	Lepidoptera	Argyresthiidae	Argyresthia	Argyresthia goedartella	Integration	1	Passed	97.4
GCA_949825015.1	CATKWF010000145.1	vr1	No	3692625	1451812	1463321	11509	100	Orthopolintovirales	Metazoa	Arthropoda	Insecta	Lepidoptera	Argyresthiidae	Argyresthia	Argyresthia goedartella	Integration	1	Passed	97.4
GCA_949825015.1	CATKWF010000112.1	vr1	No	3423038	598902	610411	11509	100	Orthopolintovirales	Metazoa	Arthropoda	Insecta	Lepidoptera	Argyresthiidae	Argyresthia	Argyresthia goedartella	Integration	1	Passed	97.4
GCA_949825015.1	CATKWF010000092.1	vr1	No	1189651	16885	28394	11509	100	Orthopolintovirales	Metazoa	Arthropoda	Insecta	Lepidoptera	Argyresthiidae	Argyresthia	Argyresthia goedartella	Integration	1	Passed	97.4
GCA_949825015.1	CATKWF010000070.1	vr1	No	3618310	60982	72491	11509	100	Orthopolintovirales	Metazoa	Arthropoda	Insecta	Lepidoptera	Argyresthiidae	Argyresthia	Argyresthia goedartella	Integration	1	Passed	97.4
GCA_949825015.1	CATKWF010000002.1	vr1	No	562062	315	11824	11509	100	Orthopolintovirales	Metazoa	Arthropoda	Insecta	Lepidoptera	Argyresthiidae	Argyresthia	Argyresthia goedartella	Integration	1	Passed	97.4
GCA_949825015.1	CATKWF010000155.1	vr1	No	60818	49315	60818	11503	90.91	Orthopolintovirales	Metazoa	Arthropoda	Insecta	Lepidoptera	Argyresthiidae	Argyresthia	Argyresthia goedartella	Integration	1	Passed	97.4
GCA_949825015.1	CATKWF010000292.1	vr1	No	2054232	13408	24905	11497	100	Orthopolintovirales	Metazoa	Arthropoda	Insecta	Lepidoptera	Argyresthiidae	Argyresthia	Argyresthia goedartella	Integration	0.91	Passed	97.4
GCA_949825015.1	CATKWF010001368.1	vr1	No	1223818	1701	13197	11496	100	Orthopolintovirales	Metazoa	Arthropoda	Insecta	Lepidoptera	Argyresthiidae	Argyresthia	Argyresthia goedartella	Integration	1	Passed	97.4
GCA_949825015.1	CATKWF010001326.1	vr1	No	843605	203992	215488	11496	100	Orthopolintovirales	Metazoa	Arthropoda	Insecta	Lepidoptera	Argyresthiidae	Argyresthia	Argyresthia goedartella	Integration	1	Passed	97.4
GCA_949825015.1	CATKWF010001057.1	vr1	No	147971	4019	15515	11496	90.91	Orthopolintovirales	Metazoa	Arthropoda	Insecta	Lepidoptera	Argyresthiidae	Argyresthia	Argyresthia goedartella	Integration	1	Passed	97.4
GCA_949825015.1	CATKWF010000890.1	vr1	No	190963	465	11961	11496	90.91	Orthopolintovirales	Metazoa	Arthropoda	Insecta	Lepidoptera	Argyresthiidae	Argyresthia	Argyresthia goedartella	Integration	1	Passed	97.4
GCA_949825015.1	CATKWF010000831.1	vr1	No	232409	189497	200993	11496	90.91	Orthopolintovirales	Metazoa	Arthropoda	Insecta	Lepidoptera	Argyresthiidae	Argyresthia	Argyresthia goedartella	Integration	1	Passed	97.4
GCA_949825015.1	CATKWF010000797.1	vr1	No	385443	373681	385177	11496	90.91	Orthopolintovirales	Metazoa	Arthropoda	Insecta	Lepidoptera	Argyresthiidae	Argyresthia	Argyresthia goedartella	Integration	1	Passed	97.4
GCA_949825015.1	CATKWF010000735.1	vr1	No	815784	3649	15145	11496	90.91	Orthopolintovirales	Metazoa	Arthropoda	Insecta	Lepidoptera	Argyresthiidae	Argyresthia	Argyresthia goedartella	Integration	1	Passed	97.4
GCA_949825015.1	CATKWF010000705.1	vr1	No	555103	781	12277	11496	90.91	Orthopolintovirales	Metazoa	Arthropoda	Insecta	Lepidoptera	Argyresthiidae	Argyresthia	Argyresthia goedartella	Integration	1	Passed	97.4
GCA_949825015.1	CATKWF010000640.1	vr1	No	509611	318242	329738	11496	90.91	Orthopolintovirales	Metazoa	Arthropoda	Insecta	Lepidoptera	Argyresthiidae	Argyresthia	Argyresthia goedartella	Integration	1	Passed	97.4
GCA_949825015.1	CATKWF010000560.1	vr1	No	1301650	4219	15715	11496	100	Orthopolintovirales	Metazoa	Arthropoda	Insecta	Lepidoptera	Argyresthiidae	Argyresthia	Argyresthia goedartella	Integration	1	Passed	97.4
GCA_949825015.1	CATKWF010000522.1	vr1	No	1204250	945926	957422	11496	100	Orthopolintovirales	Metazoa	Arthropoda	Insecta	Lepidoptera	Argyresthiidae	Argyresthia	Argyresthia goedartella	Integration	1	Passed	97.4
GCA_949825015.1	CATKWF010000517.1	vr1	No	698268	368670	380166	11496	90.91	Orthopolintovirales	Metazoa	Arthropoda	Insecta	Lepidoptera	Argyresthiidae	Argyresthia	Argyresthia goedartella	Integration	1	Passed	97.4
GCA_949825015.1	CATKWF010000443.1	vr1	No	1969697	1448966	1460462	11496	100	Orthopolintovirales	Metazoa	Arthropoda	Insecta	Lepidoptera	Argyresthiidae	Argyresthia	Argyresthia goedartella	Integration	1	Passed	97.4
GCA_949825015.1	CATKWF010000421.1	vr1	No	1380424	31495	42991	11496	100	Orthopolintovirales	Metazoa	Arthropoda	Insecta	Lepidoptera	Argyresthiidae	Argyresthia	Argyresthia goedartella	Integration	1	Passed	97.4
GCA_949825015.1	CATKWF010000365.1	vr1	No	1987749	7446	18942	11496	100	Orthopolintovirales	Metazoa	Arthropoda	Insecta	Lepidoptera	Argyresthiidae	Argyresthia	Argyresthia goedartella	Integration	1	Passed	97.4
GCA_949825015.1	CATKWF010000353.1	vr1	No	1307357	125082	136578	11496	100	Orthopolintovirales	Metazoa	Arthropoda	Insecta	Lepidoptera	Argyresthiidae	Argyresthia	Argyresthia goedartella	Integration	1	Passed	97.4
GCA_949825015.1	CATKWF010000351.1	vr1	No	2411229	66463	77959	11496	100	Orthopolintovirales	Metazoa	Arthropoda	Insecta	Lepidoptera	Argyresthiidae	Argyresthia	Argyresthia goedartella	Integration	1	Passed	97.4
GCA_949825015.1	CATKWF010000299.1	vr1	No	1475458	1463601	1475097	11496	100	Orthopolintovirales	Metazoa	Arthropoda	Insecta	Lepidoptera	Argyresthiidae	Argyresthia	Argyresthia goedartella	Integration	1	Passed	97.4
GCA_949825015.1	CATKWF010000290.1	vr1	No	1237485	3186	14682	11496	100	Orthopolintovirales	Metazoa	Arthropoda	Insecta	Lepidoptera	Argyresthiidae	Argyresthia	Argyresthia goedartella	Integration	1	Passed	97.4
GCA_949825015.1	CATKWF010000263.1	vr1	No	1608967	339183	350679	11496	100	Orthopolintovirales	Metazoa	Arthropoda	Insecta	Lepidoptera	Argyresthiidae	Argyresthia	Argyresthia goedartella	Integration	1	Passed	97.4
GCA_949825015.1	CATKWF010000255.1	vr1	No	4399181	3274747	3286243	11496	100	Orthopolintovirales	Metazoa	Arthropoda	Insecta	Lepidoptera	Argyresthiidae	Argyresthia	Argyresthia goedartella	Integration	1	Passed	97.4
GCA_949825015.1	CATKWF010000238.1	vr1	No	2700848	76200	87696	11496	100	Orthopolintovirales	Metazoa	Arthropoda	Insecta	Lepidoptera	Argyresthiidae	Argyresthia	Argyresthia goedartella	Integration	1	Passed	97.4
GCA_949825015.1	CATKWF010000216.1	vr1	No	2748490	1539828	1551324	11496	100	Orthopolintovirales	Metazoa	Arthropoda	Insecta	Lepidoptera	Argyresthiidae	Argyresthia	Argyresthia goedartella	Integration	1	Passed	97.4
GCA_949825015.1	CATKWF010000149.1	vr1	No	4601451	292	11788	11496	100	Orthopolintovirales	Metazoa	Arthropoda	Insecta	Lepidoptera	Argyresthiidae	Argyresthia	Argyresthia goedartella	Integration	0.91	Passed	97.4
GCA_949825015.1	CATKWF010000131.1	vr1	No	5229870	4580	16076	11496	100	Orthopolintovirales	Metazoa	Arthropoda	Insecta	Lepidoptera	Argyresthiidae	Argyresthia	Argyresthia goedartella	Integration	1	Passed	97.4
GCA_949825015.1	CATKWF010000107.1	vr1	No	2756399	117579	129075	11496	100	Orthopolintovirales	Metazoa	Arthropoda	Insecta	Lepidoptera	Argyresthiidae	Argyresthia	Argyresthia goedartella	Integration	1	Passed	97.4
GCA_949825015.1	CATKWF010000098.1	vr1	No	2470582	2456528	2468024	11496	100	Orthopolintovirales	Metazoa	Arthropoda	Insecta	Lepidoptera	Argyresthiidae	Argyresthia	Argyresthia goedartella	Integration	1	Passed	97.4
GCA_949825015.1	CATKWF010000088.1	vr1	No	1558726	240104	251600	11496	100	Orthopolintovirales	Metazoa	Arthropoda	Insecta	Lepidoptera	Argyresthiidae	Argyresthia	Argyresthia goedartella	Integration	1	Passed	97.4
GCA_949825015.1	CATKWF010000079.1	vr1	No	2019401	2030	13526	11496	100	Orthopolintovirales	Metazoa	Arthropoda	Insecta	Lepidoptera	Argyresthiidae	Argyresthia	Argyresthia goedartella	Integration	1	Passed	97.4
GCA_949825015.1	CATKWF010000078.1	vr1	No	1023080	942072	953568	11496	100	Orthopolintovirales	Metazoa	Arthropoda	Insecta	Lepidoptera	Argyresthiidae	Argyresthia	Argyresthia goedartella	Integration	1	Passed	97.4
GCA_949825015.1	CATKWF010000841.1	vr1	No	1296824	140590	152085	11495	86.67	Orthopolintovirales	Metazoa	Arthropoda	Insecta	Lepidoptera	Argyresthiidae	Argyresthia	Argyresthia goedartella	Integration	1	Passed	97.4
GCA_949825015.1	CATKWF010000453.1	vr1	No	1587456	750876	762371	11495	100	Orthopolintovirales	Metazoa	Arthropoda	Insecta	Lepidoptera	Argyresthiidae	Argyresthia	Argyresthia goedartella	Integration	0.91	Passed	97.4
GCA_949825015.1	CATKWF010000245.1	vr1	No	2128511	2048934	2060429	11495	91.67	Orthopolintovirales	Metazoa	Arthropoda	Insecta	Lepidoptera	Argyresthiidae	Argyresthia	Argyresthia goedartella	Integration	0.92	Passed	97.4
GCA_949825015.1	CATKWF010000390.1	vr1	No	1235652	121574	133063	11489	100	Orthopolintovirales	Metazoa	Arthropoda	Insecta	Lepidoptera	Argyresthiidae	Argyresthia	Argyresthia goedartella	Integration	1	Passed	97.4
GCA_949825015.1	CATKWF010001152.1	vr1	No	15775	3899	15387	11488	100	Orthopolintovirales	Metazoa	Arthropoda	Insecta	Lepidoptera	Argyresthiidae	Argyresthia	Argyresthia goedartella	Viral contig	1	Passed	97.4
GCA_949825015.1	CATKWF010001112.1	vr1	No	37710	22677	34165	11488	100	Orthopolintovirales	Metazoa	Arthropoda	Insecta	Lepidoptera	Argyresthiidae	Argyresthia	Argyresthia goedartella	Integration	1	Passed	97.4
GCA_949825015.1	CATKWF010001086.1	vr1	No	24201	11159	22647	11488	100	Orthopolintovirales	Metazoa	Arthropoda	Insecta	Lepidoptera	Argyresthiidae	Argyresthia	Argyresthia goedartella	Integration	1	Passed	97.4
GCA_949825015.1	CATKWF010000752.1	vr1	No	167712	152995	164483	11488	100	Orthopolintovirales	Metazoa	Arthropoda	Insecta	Lepidoptera	Argyresthiidae	Argyresthia	Argyresthia goedartella	Integration	1	Passed	97.4
GCA_949825015.1	CATKWF010000331.1	vr1	No	997911	4234	15722	11488	100	Orthopolintovirales	Metazoa	Arthropoda	Insecta	Lepidoptera	Argyresthiidae	Argyresthia	Argyresthia goedartella	Integration	1	Passed	97.4
GCA_949825015.1	CATKWF010000459.1	vr1	No	2019255	1846920	1858407	11487	100	Orthopolintovirales	Metazoa	Arthropoda	Insecta	Lepidoptera	Argyresthiidae	Argyresthia	Argyresthia goedartella	Integration	1	Passed	97.4
GCA_949825015.1	CATKWF010001049.1	vr1	No	103979	42030	53505	11475	90.91	Orthopolintovirales	Metazoa	Arthropoda	Insecta	Lepidoptera	Argyresthiidae	Argyresthia	Argyresthia goedartella	Integration	1	Passed	97.4
GCA_949825015.1	CATKWF010000993.1	vr1	No	91586	3366	14841	11475	100	Orthopolintovirales	Metazoa	Arthropoda	Insecta	Lepidoptera	Argyresthiidae	Argyresthia	Argyresthia goedartella	Integration	1	Passed	97.4
GCA_949825015.1	CATKWF010000730.1	vr1	No	28488	1172	12647	11475	90.91	Orthopolintovirales	Metazoa	Arthropoda	Insecta	Lepidoptera	Argyresthiidae	Argyresthia	Argyresthia goedartella	Integration	1	Passed	97.4
GCA_949825015.1	CATKWF010000503.1	vr1	No	423259	112	11587	11475	100	Orthopolintovirales	Metazoa	Arthropoda	Insecta	Lepidoptera	Argyresthiidae	Argyresthia	Argyresthia goedartella	Integration	1	Passed	97.4
GCA_949825015.1	CATKWF010000409.1	vr1	No	515598	44	11519	11475	90.91	Orthopolintovirales	Metazoa	Arthropoda	Insecta	Lepidoptera	Argyresthiidae	Argyresthia	Argyresthia goedartella	Integration	1	Passed	97.4
GCA_949825015.1	CATKWF010000422.1	vr1	No	1912987	28512	39985	11473	100	Orthopolintovirales	Metazoa	Arthropoda	Insecta	Lepidoptera	Argyresthiidae	Argyresthia	Argyresthia goedartella	Integration	1	Passed	97.4
GCA_949825015.1	CATKWF010000653.1	vr1	No	1050141	723190	734659	11469	100	Orthopolintovirales	Metazoa	Arthropoda	Insecta	Lepidoptera	Argyresthiidae	Argyresthia	Argyresthia goedartella	Integration	1	Passed	97.4
GCA_949825015.1	CATKWF010000164.1	vr1	No	2349954	2032174	2043635	11461	100	Orthopolintovirales	Metazoa	Arthropoda	Insecta	Lepidoptera	Argyresthiidae	Argyresthia	Argyresthia goedartella	Integration	1	Passed	97.4
GCA_949825015.1	CATKWF010000162.1	vr1	No	420894	3	11459	11456	100	Orthopolintovirales	Metazoa	Arthropoda	Insecta	Lepidoptera	Argyresthiidae	Argyresthia	Argyresthia goedartella	Integration	1	Passed	97.4
GCA_949825015.1	CATKWF010000321.1	vr1	No	1340902	1073632	1085086	11454	100	Orthopolintovirales	Metazoa	Arthropoda	Insecta	Lepidoptera	Argyresthiidae	Argyresthia	Argyresthia goedartella	Integration	0.91	Passed	97.4
GCA_949825015.1	CATKWF010000271.1	vr1	No	1500856	110431	121862	11431	91.67	Orthopolintovirales	Metazoa	Arthropoda	Insecta	Lepidoptera	Argyresthiidae	Argyresthia	Argyresthia goedartella	Integration	0.92	Passed	97.4
GCA_949825015.1	CATKWF010000602.1	vr1	No	1300858	1031436	1042865	11429	83.33	Orthopolintovirales	Metazoa	Arthropoda	Insecta	Lepidoptera	Argyresthiidae	Argyresthia	Argyresthia goedartella	Integration	1	Passed	97.4
GCA_949825015.1	CATKWF010000025.1	vr1	No	3582808	325525	336954	11429	90.91	Orthopolintovirales	Metazoa	Arthropoda	Insecta	Lepidoptera	Argyresthiidae	Argyresthia	Argyresthia goedartella	Integration	1	Passed	97.4
GCA_949825015.1	CATKWF010000543.1	vr1	No	1454244	1165020	1176448	11428	90.91	Orthopolintovirales	Metazoa	Arthropoda	Insecta	Lepidoptera	Argyresthiidae	Argyresthia	Argyresthia goedartella	Integration	1	Passed	97.4
GCA_949825015.1	CATKWF010000235.1	vr1	No	2767412	359725	371153	11428	90.91	Orthopolintovirales	Metazoa	Arthropoda	Insecta	Lepidoptera	Argyresthiidae	Argyresthia	Argyresthia goedartella	Integration	1	Passed	97.4
GCA_949825015.1	CATKWF010000133.1	vr1	No	1336695	1263091	1274519	11428	83.33	Orthopolintovirales	Metazoa	Arthropoda	Insecta	Lepidoptera	Argyresthiidae	Argyresthia	Argyresthia goedartella	Integration	1	Passed	97.4
GCA_949825015.1	CATKWF010001162.1	vr1	No	30794	1364	12791	11427	83.33	Orthopolintovirales	Metazoa	Arthropoda	Insecta	Lepidoptera	Argyresthiidae	Argyresthia	Argyresthia goedartella	Integration	1	Passed	97.4
GCA_949825015.1	CATKWF010000608.1	vr1	No	1024411	312953	324380	11427	83.33	Orthopolintovirales	Metazoa	Arthropoda	Insecta	Lepidoptera	Argyresthiidae	Argyresthia	Argyresthia goedartella	Integration	1	Passed	97.4
GCA_949825015.1	CATKWF010000288.1	vr1	No	1323390	791633	803060	11427	91.67	Orthopolintovirales	Metazoa	Arthropoda	Insecta	Lepidoptera	Argyresthiidae	Argyresthia	Argyresthia goedartella	Integration	0.92	Passed	97.4
GCA_949825015.1	CATKWF010000253.1	vr1	No	1057526	999058	1010485	11427	83.33	Orthopolintovirales	Metazoa	Arthropoda	Insecta	Lepidoptera	Argyresthiidae	Argyresthia	Argyresthia goedartella	Integration	1	Passed	97.4
GCA_949825015.1	CATKWF010000109.1	vr1	No	2131444	498089	509516	11427	76.19	Orthopolintovirales	Metazoa	Arthropoda	Insecta	Lepidoptera	Argyresthiidae	Argyresthia	Argyresthia goedartella	Integration	0.95	Passed	97.4
GCA_949825015.1	CATKWF010000077.1	vr1	No	1291687	182239	193666	11427	83.33	Orthopolintovirales	Metazoa	Arthropoda	Insecta	Lepidoptera	Argyresthiidae	Argyresthia	Argyresthia goedartella	Integration	1	Passed	97.4
GCA_949825015.1	CATKWF010001331.1	vr1	No	2666364	609355	620781	11426	90.91	Orthopolintovirales	Metazoa	Arthropoda	Insecta	Lepidoptera	Argyresthiidae	Argyresthia	Argyresthia goedartella	Integration	1	Passed	97.4
GCA_949825015.1	CATKWF010001325.1	vr1	No	2929563	2215327	2226753	11426	90.91	Orthopolintovirales	Metazoa	Arthropoda	Insecta	Lepidoptera	Argyresthiidae	Argyresthia	Argyresthia goedartella	Integration	1	Passed	97.4
GCA_949825015.1	CATKWF010001324.1	vr1	No	738258	73442	84868	11426	83.33	Orthopolintovirales	Metazoa	Arthropoda	Insecta	Lepidoptera	Argyresthiidae	Argyresthia	Argyresthia goedartella	Integration	1	Passed	97.4
GCA_949825015.1	CATKWF010001315.1	vr1	No	245146	76889	88315	11426	83.33	Orthopolintovirales	Metazoa	Arthropoda	Insecta	Lepidoptera	Argyresthiidae	Argyresthia	Argyresthia goedartella	Integration	1	Passed	97.4
GCA_949825015.1	CATKWF010001306.1	vr1	No	1529683	912	12338	11426	90.91	Orthopolintovirales	Metazoa	Arthropoda	Insecta	Lepidoptera	Argyresthiidae	Argyresthia	Argyresthia goedartella	Integration	1	Passed	97.4
GCA_949825015.1	CATKWF010001301.1	vr1	No	1323536	507748	519174	11426	83.33	Orthopolintovirales	Metazoa	Arthropoda	Insecta	Lepidoptera	Argyresthiidae	Argyresthia	Argyresthia goedartella	Integration	1	Passed	97.4
GCA_949825015.1	CATKWF010000905.1	vr1	No	42194	6326	17752	11426	83.33	Orthopolintovirales	Metazoa	Arthropoda	Insecta	Lepidoptera	Argyresthiidae	Argyresthia	Argyresthia goedartella	Integration	1	Passed	97.4
GCA_949825015.1	CATKWF010000800.1	vr1	No	103009	16484	27910	11426	83.33	Orthopolintovirales	Metazoa	Arthropoda	Insecta	Lepidoptera	Argyresthiidae	Argyresthia	Argyresthia goedartella	Integration	1	Passed	97.4
GCA_949825015.1	CATKWF010000762.1	vr1	No	36477	21320	32746	11426	83.33	Orthopolintovirales	Metazoa	Arthropoda	Insecta	Lepidoptera	Argyresthiidae	Argyresthia	Argyresthia goedartella	Integration	1	Passed	97.4
GCA_949825015.1	CATKWF010000725.1	vr1	No	1008154	2221	13647	11426	83.33	Orthopolintovirales	Metazoa	Arthropoda	Insecta	Lepidoptera	Argyresthiidae	Argyresthia	Argyresthia goedartella	Integration	1	Passed	97.4
GCA_949825015.1	CATKWF010000720.1	vr1	No	504390	270766	282192	11426	83.33	Orthopolintovirales	Metazoa	Arthropoda	Insecta	Lepidoptera	Argyresthiidae	Argyresthia	Argyresthia goedartella	Integration	1	Passed	97.4
GCA_949825015.1	CATKWF010000692.1	vr1	No	343581	252538	263964	11426	83.33	Orthopolintovirales	Metazoa	Arthropoda	Insecta	Lepidoptera	Argyresthiidae	Argyresthia	Argyresthia goedartella	Integration	1	Passed	97.4
GCA_949825015.1	CATKWF010000668.1	vr1	No	553858	321026	332452	11426	83.33	Orthopolintovirales	Metazoa	Arthropoda	Insecta	Lepidoptera	Argyresthiidae	Argyresthia	Argyresthia goedartella	Integration	1	Passed	97.4
GCA_949825015.1	CATKWF010000636.1	vr1	No	1597111	1432449	1443875	11426	90	Orthopolintovirales	Metazoa	Arthropoda	Insecta	Lepidoptera	Argyresthiidae	Argyresthia	Argyresthia goedartella	Integration	1	Passed	97.4
GCA_949825015.1	CATKWF010000628.1	vr1	No	720953	630072	641498	11426	83.33	Orthopolintovirales	Metazoa	Arthropoda	Insecta	Lepidoptera	Argyresthiidae	Argyresthia	Argyresthia goedartella	Integration	1	Passed	97.4
GCA_949825015.1	CATKWF010000532.1	vr1	No	888179	874528	885954	11426	83.33	Orthopolintovirales	Metazoa	Arthropoda	Insecta	Lepidoptera	Argyresthiidae	Argyresthia	Argyresthia goedartella	Integration	1	Passed	97.4
GCA_949825015.1	CATKWF010000528.1	vr1	No	1420909	596258	607684	11426	90.91	Orthopolintovirales	Metazoa	Arthropoda	Insecta	Lepidoptera	Argyresthiidae	Argyresthia	Argyresthia goedartella	Integration	1	Passed	97.4
GCA_949825015.1	CATKWF010000505.1	vr1	No	417483	272711	284137	11426	83.33	Orthopolintovirales	Metazoa	Arthropoda	Insecta	Lepidoptera	Argyresthiidae	Argyresthia	Argyresthia goedartella	Integration	1	Passed	97.4
GCA_949825015.1	CATKWF010000434.1	vr1	No	17144	5543	16969	11426	83.33	Orthopolintovirales	Metazoa	Arthropoda	Insecta	Lepidoptera	Argyresthiidae	Argyresthia	Argyresthia goedartella	Viral contig	1	Passed	97.4
GCA_949825015.1	CATKWF010000381.1	vr1	No	2724506	1145419	1156845	11426	90.91	Orthopolintovirales	Metazoa	Arthropoda	Insecta	Lepidoptera	Argyresthiidae	Argyresthia	Argyresthia goedartella	Integration	1	Passed	97.4
GCA_949825015.1	CATKWF010000378.1	vr1	No	575129	452589	464015	11426	83.33	Orthopolintovirales	Metazoa	Arthropoda	Insecta	Lepidoptera	Argyresthiidae	Argyresthia	Argyresthia goedartella	Integration	1	Passed	97.4
GCA_949825015.1	CATKWF010000334.1	vr1	No	1142724	4562	15988	11426	83.33	Orthopolintovirales	Metazoa	Arthropoda	Insecta	Lepidoptera	Argyresthiidae	Argyresthia	Argyresthia goedartella	Integration	1	Passed	97.4
GCA_949825015.1	CATKWF010000316.1	vr1	No	1741666	10664	22090	11426	90.91	Orthopolintovirales	Metazoa	Arthropoda	Insecta	Lepidoptera	Argyresthiidae	Argyresthia	Argyresthia goedartella	Integration	1	Passed	97.4
GCA_949825015.1	CATKWF010000312.1	vr1	No	682056	100180	111606	11426	83.33	Orthopolintovirales	Metazoa	Arthropoda	Insecta	Lepidoptera	Argyresthiidae	Argyresthia	Argyresthia goedartella	Integration	1	Passed	97.4
GCA_949825015.1	CATKWF010000304.1	vr1	No	4631740	176725	188151	11426	100	Orthopolintovirales	Metazoa	Arthropoda	Insecta	Lepidoptera	Argyresthiidae	Argyresthia	Argyresthia goedartella	Integration	1	Passed	97.4
GCA_949825015.1	CATKWF010000215.1	vr1	No	798896	543988	555414	11426	83.33	Orthopolintovirales	Metazoa	Arthropoda	Insecta	Lepidoptera	Argyresthiidae	Argyresthia	Argyresthia goedartella	Integration	1	Passed	97.4
GCA_949825015.1	CATKWF010000207.1	vr1	No	2465379	2122654	2134080	11426	90.91	Orthopolintovirales	Metazoa	Arthropoda	Insecta	Lepidoptera	Argyresthiidae	Argyresthia	Argyresthia goedartella	Integration	1	Passed	97.4
GCA_949825015.1	CATKWF010000189.1	vr1	No	2271995	1921483	1932909	11426	90.91	Orthopolintovirales	Metazoa	Arthropoda	Insecta	Lepidoptera	Argyresthiidae	Argyresthia	Argyresthia goedartella	Integration	1	Passed	97.4
GCA_949825015.1	CATKWF010000176.1	vr1	No	4180813	3806778	3818204	11426	100	Orthopolintovirales	Metazoa	Arthropoda	Insecta	Lepidoptera	Argyresthiidae	Argyresthia	Argyresthia goedartella	Integration	1	Passed	97.4
GCA_949825015.1	CATKWF010000169.1	vr1	No	3245767	380364	391790	11426	90.91	Orthopolintovirales	Metazoa	Arthropoda	Insecta	Lepidoptera	Argyresthiidae	Argyresthia	Argyresthia goedartella	Integration	1	Passed	97.4
GCA_949825015.1	CATKWF010000157.1	vr1	No	3614702	681019	692445	11426	90.91	Orthopolintovirales	Metazoa	Arthropoda	Insecta	Lepidoptera	Argyresthiidae	Argyresthia	Argyresthia goedartella	Integration	1	Passed	97.4
GCA_949825015.1	CATKWF010000151.1	vr1	No	4373684	3455521	3466947	11426	90.91	Orthopolintovirales	Metazoa	Arthropoda	Insecta	Lepidoptera	Argyresthiidae	Argyresthia	Argyresthia goedartella	Integration	1	Passed	97.4
GCA_949825015.1	CATKWF010000147.1	vr1	No	1919252	568261	579687	11426	90.91	Orthopolintovirales	Metazoa	Arthropoda	Insecta	Lepidoptera	Argyresthiidae	Argyresthia	Argyresthia goedartella	Integration	1	Passed	97.4
GCA_949825015.1	CATKWF010000141.1	vr1	No	1679160	903054	914480	11426	90.91	Orthopolintovirales	Metazoa	Arthropoda	Insecta	Lepidoptera	Argyresthiidae	Argyresthia	Argyresthia goedartella	Integration	1	Passed	97.4
GCA_949825015.1	CATKWF010000115.1	vr1	No	3755663	3295990	3307416	11426	90.91	Orthopolintovirales	Metazoa	Arthropoda	Insecta	Lepidoptera	Argyresthiidae	Argyresthia	Argyresthia goedartella	Integration	1	Passed	97.4
GCA_949825015.1	CATKWF010000105.1	vr1	No	3466850	2802511	2813937	11426	90.91	Orthopolintovirales	Metazoa	Arthropoda	Insecta	Lepidoptera	Argyresthiidae	Argyresthia	Argyresthia goedartella	Integration	1	Passed	97.4
GCA_949825015.1	CATKWF010000094.1	vr1	No	3660111	3102462	3113888	11426	90.91	Orthopolintovirales	Metazoa	Arthropoda	Insecta	Lepidoptera	Argyresthiidae	Argyresthia	Argyresthia goedartella	Integration	1	Passed	97.4
GCA_949825015.1	CATKWF010000074.1	vr1	No	1499397	1159090	1170516	11426	90.91	Orthopolintovirales	Metazoa	Arthropoda	Insecta	Lepidoptera	Argyresthiidae	Argyresthia	Argyresthia goedartella	Integration	1	Passed	97.4
GCA_949825015.1	CATKWF010000044.1	vr1	No	1365813	673414	684840	11426	90.91	Orthopolintovirales	Metazoa	Arthropoda	Insecta	Lepidoptera	Argyresthiidae	Argyresthia	Argyresthia goedartella	Integration	1	Passed	97.4
GCA_949825015.1	CATKWF010000021.1	vr1	No	3852548	471288	482714	11426	90.91	Orthopolintovirales	Metazoa	Arthropoda	Insecta	Lepidoptera	Argyresthiidae	Argyresthia	Argyresthia goedartella	Integration	1	Passed	97.4
GCA_949825015.1	CATKWF010000004.1	vr1	No	3836620	96398	107824	11426	100	Orthopolintovirales	Metazoa	Arthropoda	Insecta	Lepidoptera	Argyresthiidae	Argyresthia	Argyresthia goedartella	Integration	1	Passed	97.4
GCA_949825015.1	CATKWF010001369.1	vr1	No	643723	295709	307134	11425	84.62	Orthopolintovirales	Metazoa	Arthropoda	Insecta	Lepidoptera	Argyresthiidae	Argyresthia	Argyresthia goedartella	Integration	0.92	Passed	97.4
GCA_949825015.1	CATKWF010001025.1	vr1	No	42441	11475	22900	11425	84.62	Orthopolintovirales	Metazoa	Arthropoda	Insecta	Lepidoptera	Argyresthiidae	Argyresthia	Argyresthia goedartella	Integration	0.92	Passed	97.4
GCA_949825015.1	CATKWF010000770.1	vr1	No	314147	32845	44270	11425	83.33	Orthopolintovirales	Metazoa	Arthropoda	Insecta	Lepidoptera	Argyresthiidae	Argyresthia	Argyresthia goedartella	Integration	1	Passed	97.4
GCA_949825015.1	CATKWF010000662.1	vr1	No	343453	84210	95635	11425	84.62	Orthopolintovirales	Metazoa	Arthropoda	Insecta	Lepidoptera	Argyresthiidae	Argyresthia	Argyresthia goedartella	Integration	0.92	Passed	97.4
GCA_949825015.1	CATKWF010000610.1	vr1	No	484201	35655	47080	11425	84.62	Orthopolintovirales	Metazoa	Arthropoda	Insecta	Lepidoptera	Argyresthiidae	Argyresthia	Argyresthia goedartella	Integration	0.92	Passed	97.4
GCA_949825015.1	CATKWF010000500.1	vr1	No	270785	78441	89866	11425	83.33	Orthopolintovirales	Metazoa	Arthropoda	Insecta	Lepidoptera	Argyresthiidae	Argyresthia	Argyresthia goedartella	Integration	1	Passed	97.4
GCA_949825015.1	CATKWF010000461.1	vr1	No	2045069	1878695	1890120	11425	90.91	Orthopolintovirales	Metazoa	Arthropoda	Insecta	Lepidoptera	Argyresthiidae	Argyresthia	Argyresthia goedartella	Integration	1	Passed	97.4
GCA_949825015.1	CATKWF010000424.1	vr1	No	1615948	46620	58045	11425	91.67	Orthopolintovirales	Metazoa	Arthropoda	Insecta	Lepidoptera	Argyresthiidae	Argyresthia	Argyresthia goedartella	Integration	0.92	Passed	97.4
GCA_949825015.1	CATKWF010000384.1	vr1	No	737947	374832	386257	11425	83.33	Orthopolintovirales	Metazoa	Arthropoda	Insecta	Lepidoptera	Argyresthiidae	Argyresthia	Argyresthia goedartella	Integration	1	Passed	97.4
GCA_949825015.1	CATKWF010000319.1	vr1	No	1930903	695893	707318	11425	90.91	Orthopolintovirales	Metazoa	Arthropoda	Insecta	Lepidoptera	Argyresthiidae	Argyresthia	Argyresthia goedartella	Integration	1	Passed	97.4
GCA_949825015.1	CATKWF010000303.1	vr1	No	3078571	1138674	1150099	11425	90.91	Orthopolintovirales	Metazoa	Arthropoda	Insecta	Lepidoptera	Argyresthiidae	Argyresthia	Argyresthia goedartella	Integration	1	Passed	97.4
GCA_949825015.1	CATKWF010000208.1	vr1	No	2284439	1383745	1395170	11425	91.67	Orthopolintovirales	Metazoa	Arthropoda	Insecta	Lepidoptera	Argyresthiidae	Argyresthia	Argyresthia goedartella	Integration	0.92	Passed	97.4
GCA_949825015.1	CATKWF010000187.1	vr1	No	801352	2121	13546	11425	83.33	Orthopolintovirales	Metazoa	Arthropoda	Insecta	Lepidoptera	Argyresthiidae	Argyresthia	Argyresthia goedartella	Integration	1	Passed	97.4
GCA_949825015.1	CATKWF010000036.1	vr1	No	5735133	273046	284471	11425	100	Orthopolintovirales	Metazoa	Arthropoda	Insecta	Lepidoptera	Argyresthiidae	Argyresthia	Argyresthia goedartella	Integration	0.91	Passed	97.4
GCA_949825015.1	CATKWF010000355.1	vr1	No	2089365	1304167	1315591	11424	90.91	Orthopolintovirales	Metazoa	Arthropoda	Insecta	Lepidoptera	Argyresthiidae	Argyresthia	Argyresthia goedartella	Integration	1	Passed	97.4
GCA_949825015.1	CATKWF010000181.1	vr1	No	6757561	1655208	1666632	11424	91.67	Orthopolintovirales	Metazoa	Arthropoda	Insecta	Lepidoptera	Argyresthiidae	Argyresthia	Argyresthia goedartella	Integration	0.92	Passed	97.4
GCA_949825015.1	CATKWF010000050.1	vr1	No	4504358	2699640	2711064	11424	100	Orthopolintovirales	Metazoa	Arthropoda	Insecta	Lepidoptera	Argyresthiidae	Argyresthia	Argyresthia goedartella	Integration	0.91	Passed	97.4
GCA_949825015.1	CATKWF010000563.1	vr1	No	938028	503656	515078	11422	83.33	Orthopolintovirales	Metazoa	Arthropoda	Insecta	Lepidoptera	Argyresthiidae	Argyresthia	Argyresthia goedartella	Integration	1	Passed	97.4
GCA_949825015.1	CATKWF010000619.1	vr1	No	813358	430038	441459	11421	83.33	Orthopolintovirales	Metazoa	Arthropoda	Insecta	Lepidoptera	Argyresthiidae	Argyresthia	Argyresthia goedartella	Integration	1	Passed	97.4
GCA_949825015.1	CATKWF010000332.1	vr1	No	5981799	815340	826761	11421	100	Orthopolintovirales	Metazoa	Arthropoda	Insecta	Lepidoptera	Argyresthiidae	Argyresthia	Argyresthia goedartella	Integration	0.91	Passed	97.4
GCA_949825015.1	CATKWF010000812.1	vr1	No	352372	340658	352078	11420	90.91	Orthopolintovirales	Metazoa	Arthropoda	Insecta	Lepidoptera	Argyresthiidae	Argyresthia	Argyresthia goedartella	Integration	1	Passed	97.4
GCA_949825015.1	CATKWF010000655.1	vr1	No	640114	4192	15612	11420	84.62	Orthopolintovirales	Metazoa	Arthropoda	Insecta	Lepidoptera	Argyresthiidae	Argyresthia	Argyresthia goedartella	Integration	0.92	Passed	97.4
GCA_949825015.1	CATKWF010000411.1	vr1	No	855426	173179	184599	11420	85.71	Orthopolintovirales	Metazoa	Arthropoda	Insecta	Lepidoptera	Argyresthiidae	Argyresthia	Argyresthia goedartella	Integration	0.86	Passed	97.4
GCA_949825015.1	CATKWF010000925.1	vr1	No	326473	8479	19896	11417	84.62	Orthopolintovirales	Metazoa	Arthropoda	Insecta	Lepidoptera	Argyresthiidae	Argyresthia	Argyresthia goedartella	Integration	0.92	Passed	97.4
GCA_949825015.1	CATKWF010000012.1	vr1	No	1787721	1143249	1154663	11414	91.67	Orthopolintovirales	Metazoa	Arthropoda	Insecta	Lepidoptera	Argyresthiidae	Argyresthia	Argyresthia goedartella	Integration	0.92	Passed	97.4
GCA_949825015.1	CATKWF010000426.1	vr1	No	1093781	850592	861996	11404	84.62	Orthopolintovirales	Metazoa	Arthropoda	Insecta	Lepidoptera	Argyresthiidae	Argyresthia	Argyresthia goedartella	Integration	0.92	Passed	97.4
GCA_949825015.1	CATKWF010000480.1	vr1	No	1657943	944783	956182	11399	91.67	Orthopolintovirales	Metazoa	Arthropoda	Insecta	Lepidoptera	Argyresthiidae	Argyresthia	Argyresthia goedartella	Integration	0.92	Passed	97.4
GCA_949825015.1	CATKWF010001141.1	vr1	No	25848	14472	25848	11376	100	Orthopolintovirales	Metazoa	Arthropoda	Insecta	Lepidoptera	Argyresthiidae	Argyresthia	Argyresthia goedartella	Integration	1	Passed	97.4
GCA_949825015.1	CATKWF010000156.1	vr1	No	1093161	649360	660725	11365	83.33	Orthopolintovirales	Metazoa	Arthropoda	Insecta	Lepidoptera	Argyresthiidae	Argyresthia	Argyresthia goedartella	Integration	0.92	Passed	97.4
GCA_949825015.1	CATKWF010000569.1	vr1	No	772687	1	11363	11362	100	Orthopolintovirales	Metazoa	Arthropoda	Insecta	Lepidoptera	Argyresthiidae	Argyresthia	Argyresthia goedartella	Integration	1	Passed	97.4
GCA_949825015.1	CATKWF010000473.1	vr1	No	2323522	1018973	1030318	11345	90.91	Orthopolintovirales	Metazoa	Arthropoda	Insecta	Lepidoptera	Argyresthiidae	Argyresthia	Argyresthia goedartella	Integration	1	Passed	97.4
GCA_949825015.1	CATKWF010000749.1	vr1	No	134350	123019	134350	11331	100	Orthopolintovirales	Metazoa	Arthropoda	Insecta	Lepidoptera	Argyresthiidae	Argyresthia	Argyresthia goedartella	Integration	1	Passed	97.4
GCA_949825015.1	CATKWF010000479.1	vr1	No	828198	2	11315	11313	90.91	Orthopolintovirales	Metazoa	Arthropoda	Insecta	Lepidoptera	Argyresthiidae	Argyresthia	Argyresthia goedartella	Integration	1	Passed	97.4
GCA_949825015.1	CATKWF010000869.1	vr1	No	92003	76278	87559	11281	100	Orthopolintovirales	Metazoa	Arthropoda	Insecta	Lepidoptera	Argyresthiidae	Argyresthia	Argyresthia goedartella	Integration	0.92	Passed	97.4
GCA_949825015.1	CATKWF010000970.1	vr1	No	166745	150214	161494	11280	100	Orthopolintovirales	Metazoa	Arthropoda	Insecta	Lepidoptera	Argyresthiidae	Argyresthia	Argyresthia goedartella	Integration	1	Passed	97.4
GCA_949825015.1	CATKWF010000195.1	vr1	No	1374690	1103522	1114802	11280	100	Orthopolintovirales	Metazoa	Arthropoda	Insecta	Lepidoptera	Argyresthiidae	Argyresthia	Argyresthia goedartella	Integration	1	Passed	97.4
GCA_949825015.1	CATKWF010000047.1	vr1	No	642178	233597	244877	11280	100	Orthopolintovirales	Metazoa	Arthropoda	Insecta	Lepidoptera	Argyresthiidae	Argyresthia	Argyresthia goedartella	Integration	1	Passed	97.4
GCA_949825015.1	CATKWF010000673.1	vr1	No	1825924	1516705	1527984	11279	100	Orthopolintovirales	Metazoa	Arthropoda	Insecta	Lepidoptera	Argyresthiidae	Argyresthia	Argyresthia goedartella	Integration	1	Passed	97.4
GCA_949825015.1	CATKWF010000579.1	vr1	No	444082	1	11280	11279	91.67	Orthopolintovirales	Metazoa	Arthropoda	Insecta	Lepidoptera	Argyresthiidae	Argyresthia	Argyresthia goedartella	Integration	0.92	Passed	97.4
GCA_949825015.1	CATKWF010000523.1	vr1	No	665039	207532	218811	11279	100	Orthopolintovirales	Metazoa	Arthropoda	Insecta	Lepidoptera	Argyresthiidae	Argyresthia	Argyresthia goedartella	Integration	1	Passed	97.4
GCA_949825015.1	CATKWF010000340.1	vr1	No	498301	379171	390450	11279	100	Orthopolintovirales	Metazoa	Arthropoda	Insecta	Lepidoptera	Argyresthiidae	Argyresthia	Argyresthia goedartella	Integration	1	Passed	97.4
GCA_949825015.1	CATKWF010000060.1	vr1	No	821503	515360	526639	11279	100	Orthopolintovirales	Metazoa	Arthropoda	Insecta	Lepidoptera	Argyresthiidae	Argyresthia	Argyresthia goedartella	Integration	0.92	Passed	97.4
GCA_949825015.1	CATKWF010000033.1	vr1	No	5918350	5365514	5376793	11279	100	Orthopolintovirales	Metazoa	Arthropoda	Insecta	Lepidoptera	Argyresthiidae	Argyresthia	Argyresthia goedartella	Integration	1	Passed	97.4
GCA_949825015.1	CATKWF010001146.1	vr1	No	32703	19206	30484	11278	91.67	Orthopolintovirales	Metazoa	Arthropoda	Insecta	Lepidoptera	Argyresthiidae	Argyresthia	Argyresthia goedartella	Integration	1	Passed	97.4
GCA_949825015.1	CATKWF010000617.1	vr1	No	950821	429830	441108	11278	100	Orthopolintovirales	Metazoa	Arthropoda	Insecta	Lepidoptera	Argyresthiidae	Argyresthia	Argyresthia goedartella	Integration	1	Passed	97.4
GCA_949825015.1	CATKWF010000300.1	vr1	No	1922244	5034	16312	11278	100	Orthopolintovirales	Metazoa	Arthropoda	Insecta	Lepidoptera	Argyresthiidae	Argyresthia	Argyresthia goedartella	Integration	1	Passed	97.4
GCA_949825015.1	CATKWF010000001.1	vr1	No	6738896	1392260	1403515	11255	88.89	Orthopolintovirales	Metazoa	Arthropoda	Insecta	Lepidoptera	Argyresthiidae	Argyresthia	Argyresthia goedartella	Integration	0.56	Passed	97.4
GCA_949825015.1	CATKWF010000377.1	vr1	No	37048	25822	37047	11225	100	Orthopolintovirales	Metazoa	Arthropoda	Insecta	Lepidoptera	Argyresthiidae	Argyresthia	Argyresthia goedartella	Integration	1	Passed	97.4
GCA_949825015.1	CATKWF010000064.1	vr1	No	4387518	404133	415354	11221	100	Orthopolintovirales	Metazoa	Arthropoda	Insecta	Lepidoptera	Argyresthiidae	Argyresthia	Argyresthia goedartella	Integration	0.71	Passed	97.4
GCA_949825015.1	CATKWF010001204.1	vr1	No	27970	16749	27968	11219	91.67	Orthopolintovirales	Metazoa	Arthropoda	Insecta	Lepidoptera	Argyresthiidae	Argyresthia	Argyresthia goedartella	Integration	1	Passed	97.4
GCA_949825015.1	CATKWF010000038.1	vr1	No	880300	1	11218	11217	90.91	Orthopolintovirales	Metazoa	Arthropoda	Insecta	Lepidoptera	Argyresthiidae	Argyresthia	Argyresthia goedartella	Integration	1	Passed	97.4
GCA_949825015.1	CATKWF010000484.1	vr1	No	1032466	1021277	1032464	11187	100	Orthopolintovirales	Metazoa	Arthropoda	Insecta	Lepidoptera	Argyresthiidae	Argyresthia	Argyresthia goedartella	Integration	1	Passed	97.4
GCA_949825015.1	CATKWF010000414.1	vr1	No	251346	237569	248674	11105	91.67	Orthopolintovirales	Metazoa	Arthropoda	Insecta	Lepidoptera	Argyresthiidae	Argyresthia	Argyresthia goedartella	Integration	0.92	Passed	97.4
GCA_949825015.1	CATKWF010000915.1	vr1	No	515787	275	11370	11095	100	Orthopolintovirales	Metazoa	Arthropoda	Insecta	Lepidoptera	Argyresthiidae	Argyresthia	Argyresthia goedartella	Integration	1	Passed	97.4
GCA_949825015.1	CATKWF010000548.1	vr1	No	538185	527050	538135	11085	100	Orthopolintovirales	Metazoa	Arthropoda	Insecta	Lepidoptera	Argyresthiidae	Argyresthia	Argyresthia goedartella	Integration	1	Passed	97.4
GCA_949825015.1	CATKWF010001366.1	vr1	No	2939600	760371	771455	11084	90.91	Orthopolintovirales	Metazoa	Arthropoda	Insecta	Lepidoptera	Argyresthiidae	Argyresthia	Argyresthia goedartella	Integration	1	Passed	97.4
GCA_949825015.1	CATKWF010000577.1	vr1	No	542756	347022	358106	11084	83.33	Orthopolintovirales	Metazoa	Arthropoda	Insecta	Lepidoptera	Argyresthiidae	Argyresthia	Argyresthia goedartella	Integration	1	Passed	97.4
GCA_949825015.1	CATKWF010000337.1	vr1	No	3151344	614043	625127	11084	90.91	Orthopolintovirales	Metazoa	Arthropoda	Insecta	Lepidoptera	Argyresthiidae	Argyresthia	Argyresthia goedartella	Integration	1	Passed	97.4
GCA_949825015.1	CATKWF010000029.1	vr1	No	2332180	2320766	2331847	11081	92.31	Orthopolintovirales	Metazoa	Arthropoda	Insecta	Lepidoptera	Argyresthiidae	Argyresthia	Argyresthia goedartella	Integration	0.85	Passed	97.4
GCA_949825015.1	CATKWF010000807.1	vr1	No	754335	2	11049	11047	100	Orthopolintovirales	Metazoa	Arthropoda	Insecta	Lepidoptera	Argyresthiidae	Argyresthia	Argyresthia goedartella	Integration	1	Passed	97.4
GCA_949825015.1	CATKWF010000135.1	vr1	No	1264517	3	11048	11045	100	Orthopolintovirales	Metazoa	Arthropoda	Insecta	Lepidoptera	Argyresthiidae	Argyresthia	Argyresthia goedartella	Integration	1	Passed	97.4
GCA_949825015.1	CATKWF010000657.1	vr1	No	1013960	1	10988	10987	100	Orthopolintovirales	Metazoa	Arthropoda	Insecta	Lepidoptera	Argyresthiidae	Argyresthia	Argyresthia goedartella	Integration	1	Passed	97.4
GCA_949825015.1	CATKWF010000546.1	vr1	No	1044850	1033688	1044672	10984	100	Orthopolintovirales	Metazoa	Arthropoda	Insecta	Lepidoptera	Argyresthiidae	Argyresthia	Argyresthia goedartella	Integration	1	Passed	97.4
GCA_949825015.1	CATKWF010000024.1	vr1	No	3743478	378428	389374	10946	92.31	Orthopolintovirales	Metazoa	Arthropoda	Insecta	Lepidoptera	Argyresthiidae	Argyresthia	Argyresthia goedartella	Integration	0.69	Passed	97.4
GCA_949825015.1	CATKWF010000266.1	vr1	No	465776	1	10931	10930	100	Orthopolintovirales	Metazoa	Arthropoda	Insecta	Lepidoptera	Argyresthiidae	Argyresthia	Argyresthia goedartella	Integration	1	Passed	97.4
GCA_949825015.1	CATKWF010000415.1	vr1	No	773183	107522	118447	10925	80	Orthopolintovirales	Metazoa	Arthropoda	Insecta	Lepidoptera	Argyresthiidae	Argyresthia	Argyresthia goedartella	Integration	0.47	Passed	97.4
GCA_949825015.1	CATKWF010000183.1	vr1	No	1721742	3	10885	10882	100	Orthopolintovirales	Metazoa	Arthropoda	Insecta	Lepidoptera	Argyresthiidae	Argyresthia	Argyresthia goedartella	Integration	1	Passed	97.4
GCA_949825015.1	CATKWF010000413.1	vr1	No	253159	87444	98298	10854	90.91	Orthopolintovirales	Metazoa	Arthropoda	Insecta	Lepidoptera	Argyresthiidae	Argyresthia	Argyresthia goedartella	Integration	1	Passed	97.4
GCA_949825015.1	CATKWF010000871.1	vr1	No	30783	19974	30754	10780	90	Orthopolintovirales	Metazoa	Arthropoda	Insecta	Lepidoptera	Argyresthiidae	Argyresthia	Argyresthia goedartella	Integration	1	Passed	97.4
GCA_949825015.1	CATKWF010000269.1	vr1	No	4973774	1402056	1412821	10765	100	Orthopolintovirales	Metazoa	Arthropoda	Insecta	Lepidoptera	Argyresthiidae	Argyresthia	Argyresthia goedartella	Integration	1	Passed	97.4
GCA_949825015.1	CATKWF010000879.1	vr1	No	95967	22443	33191	10748	83.33	Orthopolintovirales	Metazoa	Arthropoda	Insecta	Lepidoptera	Argyresthiidae	Argyresthia	Argyresthia goedartella	Integration	1	Passed	97.4
GCA_949825015.1	CATKWF010000613.1	vr1	No	182884	172148	182883	10735	100	Orthopolintovirales	Metazoa	Arthropoda	Insecta	Lepidoptera	Argyresthiidae	Argyresthia	Argyresthia goedartella	Integration	1	Passed	97.4
GCA_949825015.1	CATKWF010000516.1	vr1	No	1003818	993100	1003816	10716	100	Orthopolintovirales	Metazoa	Arthropoda	Insecta	Lepidoptera	Argyresthiidae	Argyresthia	Argyresthia goedartella	Integration	1	Passed	97.4
GCA_949825015.1	CATKWF010001142.1	vr1	No	21539	10855	21538	10683	91.67	Orthopolintovirales	Metazoa	Arthropoda	Insecta	Lepidoptera	Argyresthiidae	Argyresthia	Argyresthia goedartella	Integration	1	Passed	97.4
GCA_949825015.1	CATKWF010000250.1	vr1	No	414928	1	10673	10672	100	Orthopolintovirales	Metazoa	Arthropoda	Insecta	Lepidoptera	Argyresthiidae	Argyresthia	Argyresthia goedartella	Integration	1	Passed	97.4
GCA_949825015.1	CATKWF010000712.1	vr1	No	492227	1	10652	10651	100	Orthopolintovirales	Metazoa	Arthropoda	Insecta	Lepidoptera	Argyresthiidae	Argyresthia	Argyresthia goedartella	Integration	1	Passed	97.4
GCA_949825015.1	CATKWF010000281.1	vr1	No	1140644	1	10634	10633	100	Orthopolintovirales	Metazoa	Arthropoda	Insecta	Lepidoptera	Argyresthiidae	Argyresthia	Argyresthia goedartella	Integration	1	Passed	97.4
GCA_949825015.1	CATKWF010000080.1	vr1	No	1420170	1	10627	10626	100	Orthopolintovirales	Metazoa	Arthropoda	Insecta	Lepidoptera	Argyresthiidae	Argyresthia	Argyresthia goedartella	Integration	1	Passed	97.4
GCA_949825015.1	CATKWF010000638.1	vr1	No	265610	43497	54107	10610	90.91	Orthopolintovirales	Metazoa	Arthropoda	Insecta	Lepidoptera	Argyresthiidae	Argyresthia	Argyresthia goedartella	Integration	0.55	Failed	97.4
GCA_949825015.1	CATKWF010000057.1	vr1	No	3041591	3	10588	10585	100	Orthopolintovirales	Metazoa	Arthropoda	Insecta	Lepidoptera	Argyresthiidae	Argyresthia	Argyresthia goedartella	Integration	1	Passed	97.4
GCA_949825015.1	CATKWF010000873.1	vr1	No	52317	41793	52315	10522	100	Orthopolintovirales	Metazoa	Arthropoda	Insecta	Lepidoptera	Argyresthiidae	Argyresthia	Argyresthia goedartella	Integration	1	Passed	97.4
GCA_949825015.1	CATKWF010000625.1	vr1	No	1323459	1	10523	10522	100	Orthopolintovirales	Metazoa	Arthropoda	Insecta	Lepidoptera	Argyresthiidae	Argyresthia	Argyresthia goedartella	Integration	1	Passed	97.4
GCA_949825015.1	CATKWF010000960.1	vr1	No	198913	3	10524	10521	100	Orthopolintovirales	Metazoa	Arthropoda	Insecta	Lepidoptera	Argyresthiidae	Argyresthia	Argyresthia goedartella	Integration	1	Passed	97.4
GCA_949825015.1	CATKWF010000477.1	vr1	No	1097537	1087072	1097537	10465	100	Orthopolintovirales	Metazoa	Arthropoda	Insecta	Lepidoptera	Argyresthiidae	Argyresthia	Argyresthia goedartella	Integration	1	Passed	97.4
GCA_949825015.1	CATKWF010001240.1	vr1	No	23465	2	10398	10396	83.33	Orthopolintovirales	Metazoa	Arthropoda	Insecta	Lepidoptera	Argyresthiidae	Argyresthia	Argyresthia goedartella	Integration	1	Passed	97.4
GCA_949825015.1	CATKWF010000744.1	vr1	No	124809	114425	124809	10384	90	Orthopolintovirales	Metazoa	Arthropoda	Insecta	Lepidoptera	Argyresthiidae	Argyresthia	Argyresthia goedartella	Integration	1	Passed	97.4
GCA_949825015.1	CATKWF010000284.1	vr1	No	1183211	2	10285	10283	100	Orthopolintovirales	Metazoa	Arthropoda	Insecta	Lepidoptera	Argyresthiidae	Argyresthia	Argyresthia goedartella	Integration	1	Passed	97.4
GCA_949825015.1	CATKWF010001004.1	vr1	No	51387	1	10238	10237	100	Orthopolintovirales	Metazoa	Arthropoda	Insecta	Lepidoptera	Argyresthiidae	Argyresthia	Argyresthia goedartella	Integration	1	Passed	97.4
GCA_949825015.1	CATKWF010000830.1	vr1	No	823235	425994	436178	10184	80	Orthopolintovirales	Metazoa	Arthropoda	Insecta	Lepidoptera	Argyresthiidae	Argyresthia	Argyresthia goedartella	Integration	0.8	Failed	97.4
GCA_949825015.1	CATKWF010000279.1	vr1	No	426497	416343	426496	10153	100	Orthopolintovirales	Metazoa	Arthropoda	Insecta	Lepidoptera	Argyresthiidae	Argyresthia	Argyresthia goedartella	Integration	1	Passed	97.4
GCA_949825015.1	CATKWF010000361.1	vr1	No	2537127	483927	494071	10144	91.67	Orthopolintovirales	Metazoa	Arthropoda	Insecta	Lepidoptera	Argyresthiidae	Argyresthia	Argyresthia goedartella	Integration	0.83	Passed	97.4
GCA_949825015.1	CATKWF010000261.1	vr1	No	154524	144384	154522	10138	90.91	Orthopolintovirales	Metazoa	Arthropoda	Insecta	Lepidoptera	Argyresthiidae	Argyresthia	Argyresthia goedartella	Integration	0.91	Passed	97.4
GCA_949825015.1	CATKWF010000073.1	vr1	No	703081	3	10136	10133	83.33	Orthopolintovirales	Metazoa	Arthropoda	Insecta	Lepidoptera	Argyresthiidae	Argyresthia	Argyresthia goedartella	Integration	1	Passed	97.4
GCA_949825015.1	CATKWF010000198.1	vr1	No	1660423	1650328	1660423	10095	100	Orthopolintovirales	Metazoa	Arthropoda	Insecta	Lepidoptera	Argyresthiidae	Argyresthia	Argyresthia goedartella	Integration	1	Passed	97.4
GCA_949825015.1	CATKWF010001181.1	vr1	No	45093	1	9970	9969	90	Orthopolintovirales	Metazoa	Arthropoda	Insecta	Lepidoptera	Argyresthiidae	Argyresthia	Argyresthia goedartella	Integration	1	Passed	97.4
GCA_949825015.1	CATKWF010000709.1	vr1	No	608554	3	9960	9957	90	Orthopolintovirales	Metazoa	Arthropoda	Insecta	Lepidoptera	Argyresthiidae	Argyresthia	Argyresthia goedartella	Integration	1	Passed	97.4
GCA_949825015.1	CATKWF010000468.1	vr1	No	663635	3	9680	9677	83.33	Orthopolintovirales	Metazoa	Arthropoda	Insecta	Lepidoptera	Argyresthiidae	Argyresthia	Argyresthia goedartella	Integration	1	Passed	97.4
GCA_949825015.1	CATKWF010000651.1	vr1	No	746153	736481	746153	9672	90.91	Orthopolintovirales	Metazoa	Arthropoda	Insecta	Lepidoptera	Argyresthiidae	Argyresthia	Argyresthia goedartella	Integration	1	Passed	97.4
GCA_949825015.1	CATKWF010000760.1	vr1	No	414153	404393	414041	9648	88.89	Orthopolintovirales	Metazoa	Arthropoda	Insecta	Lepidoptera	Argyresthiidae	Argyresthia	Argyresthia goedartella	Integration	1	Passed	97.4
GCA_949825015.1	CATKWF010000658.1	vr1	No	184682	174915	184549	9634	100	Orthopolintovirales	Metazoa	Arthropoda	Insecta	Lepidoptera	Argyresthiidae	Argyresthia	Argyresthia goedartella	Integration	1	Passed	97.4
GCA_949825015.1	CATKWF010000007.1	vr1	No	1172629	168	9802	9634	100	Orthopolintovirales	Metazoa	Arthropoda	Insecta	Lepidoptera	Argyresthiidae	Argyresthia	Argyresthia goedartella	Integration	1	Passed	97.4
GCA_949825015.1	CATKWF010000803.1	vr1	No	711479	677254	686830	9576	85.71	Orthopolintovirales	Metazoa	Arthropoda	Insecta	Lepidoptera	Argyresthiidae	Argyresthia	Argyresthia goedartella	Integration	0.57	Failed	97.4
GCA_949825015.1	CATKWF010000986.1	vr1	No	125613	116044	125613	9569	100	Orthopolintovirales	Metazoa	Arthropoda	Insecta	Lepidoptera	Argyresthiidae	Argyresthia	Argyresthia goedartella	Integration	1	Passed	97.4
GCA_949825015.1	CATKWF010000385.1	vr1	No	2844120	1458177	1467656	9479	100	Orthopolintovirales	Metazoa	Arthropoda	Insecta	Lepidoptera	Argyresthiidae	Argyresthia	Argyresthia goedartella	Integration	0.56	Passed	97.4
GCA_949825015.1	CATKWF010000345.1	vr1	No	1346592	70	9498	9428	100	Orthopolintovirales	Metazoa	Arthropoda	Insecta	Lepidoptera	Argyresthiidae	Argyresthia	Argyresthia goedartella	Integration	1	Passed	97.4
GCA_949825015.1	CATKWF010000578.1	vr1	No	2268488	1770550	1779959	9409	100	Orthopolintovirales	Metazoa	Arthropoda	Insecta	Lepidoptera	Argyresthiidae	Argyresthia	Argyresthia goedartella	Integration	0.78	Passed	97.4
GCA_949825015.1	CATKWF010000901.1	vr1	No	28258	18867	28258	9391	90.91	Orthopolintovirales	Metazoa	Arthropoda	Insecta	Lepidoptera	Argyresthiidae	Argyresthia	Argyresthia goedartella	Integration	1	Passed	97.4
GCA_949825015.1	CATKWF010000382.1	vr1	No	1554965	83	9406	9323	100	Orthopolintovirales	Metazoa	Arthropoda	Insecta	Lepidoptera	Argyresthiidae	Argyresthia	Argyresthia goedartella	Integration	1	Passed	97.4
GCA_949825015.1	CATKWF010000798.1	vr1	No	143058	3	9281	9278	83.33	Orthopolintovirales	Metazoa	Arthropoda	Insecta	Lepidoptera	Argyresthiidae	Argyresthia	Argyresthia goedartella	Integration	1	Passed	97.4
GCA_949825015.1	CATKWF010001312.1	vr1	No	2594859	353150	362376	9226	50	Orthopolintovirales	Metazoa	Arthropoda	Insecta	Lepidoptera	Argyresthiidae	Argyresthia	Argyresthia goedartella	Integration	0.5	Passed	97.4
GCA_949825015.1	CATKWF010000325.1	vr1	No	1591032	1581817	1591032	9215	100	Orthopolintovirales	Metazoa	Arthropoda	Insecta	Lepidoptera	Argyresthiidae	Argyresthia	Argyresthia goedartella	Integration	0.91	Passed	97.4
GCA_949825015.1	CATKWF010001224.1	vr1	No	35763	26579	35763	9184	87.5	Orthopolintovirales	Metazoa	Arthropoda	Insecta	Lepidoptera	Argyresthiidae	Argyresthia	Argyresthia goedartella	Integration	1	Passed	97.4
GCA_949825015.1	CATKWF010000908.1	vr1	No	204689	195526	204688	9162	100	Orthopolintovirales	Metazoa	Arthropoda	Insecta	Lepidoptera	Argyresthiidae	Argyresthia	Argyresthia goedartella	Integration	1	Passed	97.4
GCA_949825015.1	CATKWF010000089.1	vr1	No	4504548	3	9142	9139	100	Orthopolintovirales	Metazoa	Arthropoda	Insecta	Lepidoptera	Argyresthiidae	Argyresthia	Argyresthia goedartella	Integration	1	Passed	97.4
GCA_949825015.1	CATKWF010000372.1	vr1	No	1062761	3	9139	9136	100	Orthopolintovirales	Metazoa	Arthropoda	Insecta	Lepidoptera	Argyresthiidae	Argyresthia	Argyresthia goedartella	Integration	1	Passed	97.4
GCA_949825015.1	CATKWF010000184.1	vr1	No	828905	2	9094	9092	100	Orthopolintovirales	Metazoa	Arthropoda	Insecta	Lepidoptera	Argyresthiidae	Argyresthia	Argyresthia goedartella	Integration	1	Passed	97.4
GCA_949825015.1	CATKWF010000819.1	vr1	No	34908	2	8991	8989	90.91	Orthopolintovirales	Metazoa	Arthropoda	Insecta	Lepidoptera	Argyresthiidae	Argyresthia	Argyresthia goedartella	Integration	1	Passed	97.4
GCA_949825015.1	CATKWF010000455.1	vr1	No	2172638	2163711	2172636	8925	100	Orthopolintovirales	Metazoa	Arthropoda	Insecta	Lepidoptera	Argyresthiidae	Argyresthia	Argyresthia goedartella	Integration	1	Passed	97.4
GCA_949825015.1	CATKWF010000204.1	vr1	No	1994726	2	8882	8880	100	Orthopolintovirales	Metazoa	Arthropoda	Insecta	Lepidoptera	Argyresthiidae	Argyresthia	Argyresthia goedartella	Integration	1	Passed	97.4
GCA_949825015.1	CATKWF010000015.1	vr1	No	4034852	1	8876	8875	100	Orthopolintovirales	Metazoa	Arthropoda	Insecta	Lepidoptera	Argyresthiidae	Argyresthia	Argyresthia goedartella	Integration	1	Passed	97.4
GCA_949825015.1	CATKWF010000764.1	vr1	No	506940	498105	506938	8833	100	Orthopolintovirales	Metazoa	Arthropoda	Insecta	Lepidoptera	Argyresthiidae	Argyresthia	Argyresthia goedartella	Integration	1	Passed	97.4
GCA_949825015.1	CATKWF010000663.1	vr1	No	2298729	2	8683	8681	100	Orthopolintovirales	Metazoa	Arthropoda	Insecta	Lepidoptera	Argyresthiidae	Argyresthia	Argyresthia goedartella	Integration	1	Passed	97.4
GCA_949825015.1	CATKWF010000289.1	vr1	No	508131	499486	508130	8644	100	Orthopolintovirales	Metazoa	Arthropoda	Insecta	Lepidoptera	Argyresthiidae	Argyresthia	Argyresthia goedartella	Integration	1	Passed	97.4
GCA_949825015.1	CATKWF010000493.1	vr1	No	2975960	480591	489216	8625	77.78	Orthopolintovirales	Metazoa	Arthropoda	Insecta	Lepidoptera	Argyresthiidae	Argyresthia	Argyresthia goedartella	Integration	1	Passed	97.4
GCA_949825015.1	CATKWF010001347.1	vr1	No	438829	201599	210202	8603	100	Orthopolintovirales	Metazoa	Arthropoda	Insecta	Lepidoptera	Argyresthiidae	Argyresthia	Argyresthia goedartella	Integration	1	Passed	97.4
GCA_949825015.1	CATKWF010000435.1	vr1	No	27670	5537	13988	8451	83.33	Orthopolintovirales	Metazoa	Arthropoda	Insecta	Lepidoptera	Argyresthiidae	Argyresthia	Argyresthia goedartella	Integration	1	Passed	97.4
GCA_949825015.1	CATKWF010001030.1	vr1	No	48359	37917	46364	8447	83.33	Orthopolintovirales	Metazoa	Arthropoda	Insecta	Lepidoptera	Argyresthiidae	Argyresthia	Argyresthia goedartella	Integration	1	Passed	97.4
GCA_949825015.1	CATKWF010000084.1	vr1	No	2789973	1	8443	8442	86.67	Orthopolintovirales	Metazoa	Arthropoda	Insecta	Lepidoptera	Argyresthiidae	Argyresthia	Argyresthia goedartella	Integration	1	Passed	97.4
GCA_949825015.1	CATKWF010000463.1	vr1	No	1147489	847405	855846	8441	83.33	Orthopolintovirales	Metazoa	Arthropoda	Insecta	Lepidoptera	Argyresthiidae	Argyresthia	Argyresthia goedartella	Integration	1	Passed	97.4
GCA_949825015.1	CATKWF010001075.1	vr1	No	30074	21675	30074	8399	100	Orthopolintovirales	Metazoa	Arthropoda	Insecta	Lepidoptera	Argyresthiidae	Argyresthia	Argyresthia goedartella	Integration	1	Passed	97.4
GCA_949825015.1	CATKWF010000016.1	vr1	No	3866912	168122	176509	8387	90.91	Orthopolintovirales	Metazoa	Arthropoda	Insecta	Lepidoptera	Argyresthiidae	Argyresthia	Argyresthia goedartella	Integration	0.82	Passed	97.4
GCA_949825015.1	CATKWF010000533.1	vr1	No	495643	120	8500	8380	100	Orthopolintovirales	Metazoa	Arthropoda	Insecta	Lepidoptera	Argyresthiidae	Argyresthia	Argyresthia goedartella	Integration	1	Passed	97.4
GCA_949825015.1	CATKWF010000416.1	vr1	No	1849556	109	8476	8367	100	Orthopolintovirales	Metazoa	Arthropoda	Insecta	Lepidoptera	Argyresthiidae	Argyresthia	Argyresthia goedartella	Integration	1	Passed	97.4
GCA_949825015.1	CATKWF010000789.1	vr1	No	108404	3	8358	8355	85.71	Orthopolintovirales	Metazoa	Arthropoda	Insecta	Lepidoptera	Argyresthiidae	Argyresthia	Argyresthia goedartella	Integration	1	Passed	97.4
GCA_949825015.1	CATKWF010000102.1	vr1	No	95332	86996	95332	8336	85.71	Orthopolintovirales	Metazoa	Arthropoda	Insecta	Lepidoptera	Argyresthiidae	Argyresthia	Argyresthia goedartella	Integration	1	Passed	97.4
GCA_949825015.1	CATKWF010000296.1	vr1	No	1459205	3	8303	8300	100	Orthopolintovirales	Metazoa	Arthropoda	Insecta	Lepidoptera	Argyresthiidae	Argyresthia	Argyresthia goedartella	Integration	1	Passed	97.4
GCA_949825015.1	CATKWF010000818.1	vr1	No	310618	302337	310617	8280	90.91	Orthopolintovirales	Metazoa	Arthropoda	Insecta	Lepidoptera	Argyresthiidae	Argyresthia	Argyresthia goedartella	Integration	1	Passed	97.4
GCA_949825015.1	CATKWF010000192.1	vr1	No	2631703	846200	854442	8242	61.54	Orthopolintovirales	Metazoa	Arthropoda	Insecta	Lepidoptera	Argyresthiidae	Argyresthia	Argyresthia goedartella	Integration	0.54	Passed	97.4
GCA_949825015.1	CATKWF010000535.1	vr1	No	199211	121121	129346	8225	72.73	Orthopolintovirales	Metazoa	Arthropoda	Insecta	Lepidoptera	Argyresthiidae	Argyresthia	Argyresthia goedartella	Integration	0.55	Failed	97.4
GCA_949825015.1	CATKWF010000086.1	vr1	No	1948751	1940606	1948751	8145	100	Orthopolintovirales	Metazoa	Arthropoda	Insecta	Lepidoptera	Argyresthiidae	Argyresthia	Argyresthia goedartella	Integration	1	Passed	97.4
GCA_949825015.1	CATKWF010000877.1	vr1	No	272551	2	7946	7944	100	Orthopolintovirales	Metazoa	Arthropoda	Insecta	Lepidoptera	Argyresthiidae	Argyresthia	Argyresthia goedartella	Integration	1	Passed	97.4
GCA_949825015.1	CATKWF010000020.1	vr1	No	1402350	609848	617786	7938	100	Orthopolintovirales	Metazoa	Arthropoda	Insecta	Lepidoptera	Argyresthiidae	Argyresthia	Argyresthia goedartella	Integration	0.7	Failed	97.4
GCA_949825015.1	CATKWF010000440.1	vr1	No	912422	240	8159	7919	83.33	Orthopolintovirales	Metazoa	Arthropoda	Insecta	Lepidoptera	Argyresthiidae	Argyresthia	Argyresthia goedartella	Integration	1	Passed	97.4
GCA_949825015.1	CATKWF010000274.1	vr1	No	864532	174	8093	7919	83.33	Orthopolintovirales	Metazoa	Arthropoda	Insecta	Lepidoptera	Argyresthiidae	Argyresthia	Argyresthia goedartella	Integration	1	Passed	97.4
GCA_949825015.1	CATKWF010000150.1	vr1	No	2144468	410193	418006	7813	85.71	Orthopolintovirales	Metazoa	Arthropoda	Insecta	Lepidoptera	Argyresthiidae	Argyresthia	Argyresthia goedartella	Integration	1	Passed	97.4
GCA_949825015.1	CATKWF010000034.1	vr1	No	2868925	126816	134611	7795	80	Orthopolintovirales	Metazoa	Arthropoda	Insecta	Lepidoptera	Argyresthiidae	Argyresthia	Argyresthia goedartella	Integration	0.9	Passed	97.4
GCA_949825015.1	CATKWF010000966.1	vr1	No	51574	43871	51574	7703	100	Orthopolintovirales	Metazoa	Arthropoda	Insecta	Lepidoptera	Argyresthiidae	Argyresthia	Argyresthia goedartella	Integration	1	Failed	97.4
GCA_949825015.1	CATKWF010000566.1	vr1	No	918980	3	7416	7413	83.33	Orthopolintovirales	Metazoa	Arthropoda	Insecta	Lepidoptera	Argyresthiidae	Argyresthia	Argyresthia goedartella	Integration	1	Passed	97.4
GCA_949825015.1	CATKWF010000747.1	vr1	No	480053	472776	480053	7277	100	Orthopolintovirales	Metazoa	Arthropoda	Insecta	Lepidoptera	Argyresthiidae	Argyresthia	Argyresthia goedartella	Integration	1	Failed	97.4
GCA_949825015.1	CATKWF010000341.1	vr1	No	809689	1	7233	7232	100	Orthopolintovirales	Metazoa	Arthropoda	Insecta	Lepidoptera	Argyresthiidae	Argyresthia	Argyresthia goedartella	Integration	1	Failed	97.4
GCA_949825015.1	CATKWF010000206.1	vr1	No	483619	3	7004	7001	100	Orthopolintovirales	Metazoa	Arthropoda	Insecta	Lepidoptera	Argyresthiidae	Argyresthia	Argyresthia goedartella	Integration	1	Failed	97.4
GCA_949825015.1	CATKWF010000785.1	vr1	No	425532	3	6931	6928	75	Orthopolintovirales	Metazoa	Arthropoda	Insecta	Lepidoptera	Argyresthiidae	Argyresthia	Argyresthia goedartella	Integration	1	Failed	97.4
GCA_949825015.1	CATKWF010000447.1	vr1	No	449728	102	6985	6883	100	Orthopolintovirales	Metazoa	Arthropoda	Insecta	Lepidoptera	Argyresthiidae	Argyresthia	Argyresthia goedartella	Integration	1	Failed	97.4
GCA_949825015.1	CATKWF010000581.1	vr1	No	2492750	609967	616840	6873	100	Orthopolintovirales	Metazoa	Arthropoda	Insecta	Lepidoptera	Argyresthiidae	Argyresthia	Argyresthia goedartella	Integration	0.5	Passed	97.4
GCA_949825015.1	CATKWF010000205.1	vr1	No	272361	741	7547	6806	100	Orthopolintovirales	Metazoa	Arthropoda	Insecta	Lepidoptera	Argyresthiidae	Argyresthia	Argyresthia goedartella	Integration	1	Passed	97.4
GCA_949825015.1	CATKWF010000817.1	vr1	No	338392	330856	337630	6774	100	Orthopolintovirales	Metazoa	Arthropoda	Insecta	Lepidoptera	Argyresthiidae	Argyresthia	Argyresthia goedartella	Integration	1	Passed	97.4
GCA_949825015.1	CATKWF010000460.1	vr1	No	447808	2	6760	6758	100	Orthopolintovirales	Metazoa	Arthropoda	Insecta	Lepidoptera	Argyresthiidae	Argyresthia	Argyresthia goedartella	Integration	1	Failed	97.4
GCA_949825015.1	CATKWF010000519.1	vr1	No	1271381	129	6857	6728	100	Orthopolintovirales	Metazoa	Arthropoda	Insecta	Lepidoptera	Argyresthiidae	Argyresthia	Argyresthia goedartella	Integration	1	Failed	97.4
GCA_949825015.1	CATKWF010000897.1	vr1	No	48894	2	6677	6675	100	Orthopolintovirales	Metazoa	Arthropoda	Insecta	Lepidoptera	Argyresthiidae	Argyresthia	Argyresthia goedartella	Integration	1	Passed	97.4
GCA_949825015.1	CATKWF010001209.1	vr1	No	23934	17265	23933	6668	75	Orthopolintovirales	Metazoa	Arthropoda	Insecta	Lepidoptera	Argyresthiidae	Argyresthia	Argyresthia goedartella	Integration	1	Failed	97.4
GCA_949825015.1	CATKWF010000344.1	vr1	No	2798247	1034944	1041590	6646	100	Orthopolintovirales	Metazoa	Arthropoda	Insecta	Lepidoptera	Argyresthiidae	Argyresthia	Argyresthia goedartella	Integration	0.8	Passed	97.4
GCA_949825015.1	CATKWF010000199.1	vr1	No	927079	920478	927077	6599	100	Orthopolintovirales	Metazoa	Arthropoda	Insecta	Lepidoptera	Argyresthiidae	Argyresthia	Argyresthia goedartella	Integration	1	Failed	97.4
GCA_949825015.1	CATKWF010001313.1	vr1	No	137472	129819	136404	6585	100	Orthopolintovirales	Metazoa	Arthropoda	Insecta	Lepidoptera	Argyresthiidae	Argyresthia	Argyresthia goedartella	Integration	1	Passed	97.4
GCA_949825015.1	CATKWF010000978.1	vr1	No	46393	38619	45204	6585	100	Orthopolintovirales	Metazoa	Arthropoda	Insecta	Lepidoptera	Argyresthiidae	Argyresthia	Argyresthia goedartella	Integration	1	Passed	97.4
GCA_949825015.1	CATKWF010000301.1	vr1	No	2371411	865110	871635	6525	66.67	Orthopolintovirales	Metazoa	Arthropoda	Insecta	Lepidoptera	Argyresthiidae	Argyresthia	Argyresthia goedartella	Integration	0.83	Failed	97.4
GCA_949825015.1	CATKWF010000526.1	vr1	No	703724	1	6485	6484	100	Orthopolintovirales	Metazoa	Arthropoda	Insecta	Lepidoptera	Argyresthiidae	Argyresthia	Argyresthia goedartella	Integration	1	Passed	97.4
GCA_949825015.1	CATKWF010000874.1	vr1	No	176848	170196	176620	6424	75	Orthopolintovirales	Metazoa	Arthropoda	Insecta	Lepidoptera	Argyresthiidae	Argyresthia	Argyresthia goedartella	Integration	1	Failed	97.4
GCA_949825015.1	CATKWF010001206.1	vr1	No	29933	22494	28895	6401	90	Orthopolintovirales	Metazoa	Arthropoda	Insecta	Lepidoptera	Argyresthiidae	Argyresthia	Argyresthia goedartella	Integration	1	Passed	97.4
GCA_949825015.1	CATKWF010000834.1	vr1	No	18574	1513	7912	6399	90.91	Orthopolintovirales	Metazoa	Arthropoda	Insecta	Lepidoptera	Argyresthiidae	Argyresthia	Argyresthia goedartella	Integration	0.91	Passed	97.4
GCA_949825015.1	CATKWF010000512.1	vr1	No	828793	1631	8014	6383	90	Orthopolintovirales	Metazoa	Arthropoda	Insecta	Lepidoptera	Argyresthiidae	Argyresthia	Argyresthia goedartella	Integration	1	Passed	97.4
GCA_949825015.1	CATKWF010000470.1	vr1	No	2595179	92925	99308	6383	100	Orthopolintovirales	Metazoa	Arthropoda	Insecta	Lepidoptera	Argyresthiidae	Argyresthia	Argyresthia goedartella	Integration	1	Passed	97.4
GCA_949825015.1	CATKWF010000380.1	vr1	No	964120	603737	610120	6383	90	Orthopolintovirales	Metazoa	Arthropoda	Insecta	Lepidoptera	Argyresthiidae	Argyresthia	Argyresthia goedartella	Integration	1	Passed	97.4
GCA_949825015.1	CATKWF010000280.1	vr1	No	1052800	1015761	1022144	6383	90	Orthopolintovirales	Metazoa	Arthropoda	Insecta	Lepidoptera	Argyresthiidae	Argyresthia	Argyresthia goedartella	Integration	1	Passed	97.4
GCA_949825015.1	CATKWF010000249.1	vr1	No	736880	334175	340558	6383	90	Orthopolintovirales	Metazoa	Arthropoda	Insecta	Lepidoptera	Argyresthiidae	Argyresthia	Argyresthia goedartella	Integration	1	Passed	97.4
GCA_949825015.1	CATKWF010000068.1	vr1	No	1936485	508898	515281	6383	100	Orthopolintovirales	Metazoa	Arthropoda	Insecta	Lepidoptera	Argyresthiidae	Argyresthia	Argyresthia goedartella	Integration	1	Passed	97.4
GCA_949825015.1	CATKWF010000242.1	vr1	No	997370	109567	115878	6311	90	Orthopolintovirales	Metazoa	Arthropoda	Insecta	Lepidoptera	Argyresthiidae	Argyresthia	Argyresthia goedartella	Integration	1	Passed	97.4
GCA_949825015.1	CATKWF010000158.1	vr1	No	2147145	1215383	1221236	5853	71.43	Orthopolintovirales	Metazoa	Arthropoda	Insecta	Lepidoptera	Argyresthiidae	Argyresthia	Argyresthia goedartella	Integration	1	Passed	97.4
GCA_949825015.1	CATKWF010000487.1	vr1	No	180975	3	5848	5845	100	Orthopolintovirales	Metazoa	Arthropoda	Insecta	Lepidoptera	Argyresthiidae	Argyresthia	Argyresthia goedartella	Integration	1	Failed	97.4
GCA_949825015.1	CATKWF010000888.1	vr1	No	63953	58147	63951	5804	100	Orthopolintovirales	Metazoa	Arthropoda	Insecta	Lepidoptera	Argyresthiidae	Argyresthia	Argyresthia goedartella	Integration	1	Failed	97.4
GCA_949825015.1	CATKWF010000132.1	vr1	No	2525979	2	5784	5782	100	Orthopolintovirales	Metazoa	Arthropoda	Insecta	Lepidoptera	Argyresthiidae	Argyresthia	Argyresthia goedartella	Integration	1	Passed	97.4
GCA_949825015.1	CATKWF010000240.1	vr1	No	852462	131433	137209	5776	75	Orthopolintovirales	Metazoa	Arthropoda	Insecta	Lepidoptera	Argyresthiidae	Argyresthia	Argyresthia goedartella	Integration	0.62	Failed	97.4
GCA_949825015.1	CATKWF010000210.1	vr1	No	3692692	3219369	3225093	5724	100	Orthopolintovirales	Metazoa	Arthropoda	Insecta	Lepidoptera	Argyresthiidae	Argyresthia	Argyresthia goedartella	Integration	0.71	Passed	97.4
GCA_949825015.1	CATKWF010000278.1	vr1	No	2654222	1432874	1438498	5624	100	Orthopolintovirales	Metazoa	Arthropoda	Insecta	Lepidoptera	Argyresthiidae	Argyresthia	Argyresthia goedartella	Integration	0.55	Passed	97.4
GCA_949825015.1	CATKWF010001367.1	vr1	No	1567000	1034810	1039608	4798	100	Orthopolintovirales	Metazoa	Arthropoda	Insecta	Lepidoptera	Argyresthiidae	Argyresthia	Argyresthia goedartella	Integration	1	Passed	97.4
GCA_949825015.1	CATKWF010000806.1	vr1	No	338668	221164	225795	4631	100	Orthopolintovirales	Metazoa	Arthropoda	Insecta	Lepidoptera	Argyresthiidae	Argyresthia	Argyresthia goedartella	Integration	0.5	Failed	97.4
GCA_949825015.1	CATKWF010000058.1	vr1	No	3555050	520321	524850	4529	100	Orthopolintovirales	Metazoa	Arthropoda	Insecta	Lepidoptera	Argyresthiidae	Argyresthia	Argyresthia goedartella	Integration	1	Passed	97.4
GCA_949825015.1	CATKWF010000174.1	vr1	No	2666730	1195667	1200161	4494	100	Orthopolintovirales	Metazoa	Arthropoda	Insecta	Lepidoptera	Argyresthiidae	Argyresthia	Argyresthia goedartella	Integration	0.55	Passed	97.4
GCA_949825015.1	CATKWF010000796.1	vr1	No	1018033	188558	192908	4350	100	Orthopolintovirales	Metazoa	Arthropoda	Insecta	Lepidoptera	Argyresthiidae	Argyresthia	Argyresthia goedartella	Integration	0.83	Passed	97.4
GCA_949825015.1	CATKWF010001309.1	vr1	No	840484	809236	813420	4184	80	Orthopolintovirales	Metazoa	Arthropoda	Insecta	Lepidoptera	Argyresthiidae	Argyresthia	Argyresthia goedartella	Integration	0.8	Failed	97.4
GCA_949825015.1	CATKWF010000211.1	vr1	No	5799547	5685747	5689376	3629	100	Orthopolintovirales	Metazoa	Arthropoda	Insecta	Lepidoptera	Argyresthiidae	Argyresthia	Argyresthia goedartella	Integration	0.8	Passed	97.4
GCA_949825015.1	CATKWF010000042.1	vr1	No	3448913	535033	538334	3301	100	Orthopolintovirales	Metazoa	Arthropoda	Insecta	Lepidoptera	Argyresthiidae	Argyresthia	Argyresthia goedartella	Integration	0.6	Failed	97.4
GCA_949825015.1	CATKWF010000333.1	vr1	No	3737863	851286	854503	3217	100	Orthopolintovirales	Metazoa	Arthropoda	Insecta	Lepidoptera	Argyresthiidae	Argyresthia	Argyresthia goedartella	Integration	0.83	Passed	97.4
GCA_949825015.1	CATKWF010000576.1	vr1	No	1211450	286638	289650	3012	100	Orthopolintovirales	Metazoa	Arthropoda	Insecta	Lepidoptera	Argyresthiidae	Argyresthia	Argyresthia goedartella	Integration	1	Passed	97.4
GCA_949825015.1	CATKWF010000771.1	vr1	No	434753	432035	434753	2718	80	Orthopolintovirales	Metazoa	Arthropoda	Insecta	Lepidoptera	Argyresthiidae	Argyresthia	Argyresthia goedartella	Integration	1	Passed	97.4
GCA_949825015.1	CATKWF010000921.1	vr1	No	28302	25581	28055	2474	100	Orthopolintovirales	Metazoa	Arthropoda	Insecta	Lepidoptera	Argyresthiidae	Argyresthia	Argyresthia goedartella	Integration	1	Failed	97.4
GCA_949825015.1	CATKWF010000780.1	vr1	No	400316	131166	133424	2258	100	Orthopolintovirales	Metazoa	Arthropoda	Insecta	Lepidoptera	Argyresthiidae	Argyresthia	Argyresthia goedartella	Integration	1	Passed	97.4
GCA_949825005.1	OX463766.1	vr9	No	19249617	8729454	8751424	21970	50	Orthopolintovirales	Metazoa	Arthropoda	Insecta	Hymenoptera	Gasteruptiidae	Gasteruption	Gasteruption jaculator	Integration	0.65	Failed	99.2
GCA_949825005.1	OX463764.1	vr9	No	19810851	17409976	17422182	12206	83.33	Orthopolintovirales	Metazoa	Arthropoda	Insecta	Hymenoptera	Gasteruptiidae	Gasteruption	Gasteruption jaculator	Integration	0.67	Failed	99.2
GCA_949825005.1	OX463772.1	vr9	No	12839293	5291279	5301568	10289	100	Orthopolintovirales	Metazoa	Arthropoda	Insecta	Hymenoptera	Gasteruptiidae	Gasteruption	Gasteruption jaculator	Integration	0.83	Passed	99.2
GCA_949825005.1	OX463766.1	vr8	No	19249617	6689867	6711862	21995	73.91	Orthopolintovirales	Metazoa	Arthropoda	Insecta	Hymenoptera	Gasteruptiidae	Gasteruption	Gasteruption jaculator	Integration	0.83	Passed	99.2
GCA_949825005.1	OX463772.1	vr8	No	12839293	4871137	4882506	11369	100	Orthopolintovirales	Metazoa	Arthropoda	Insecta	Hymenoptera	Gasteruptiidae	Gasteruption	Gasteruption jaculator	Integration	0.9	Passed	99.2
GCA_949825005.1	OX463764.1	vr8	No	19810851	17262471	17266565	4094	100	Orthopolintovirales	Metazoa	Arthropoda	Insecta	Hymenoptera	Gasteruptiidae	Gasteruption	Gasteruption jaculator	Integration	1	Passed	99.2
GCA_949825005.1	OX463766.1	vr7	No	19249617	6315355	6341303	25948	54.17	Orthopolintovirales	Metazoa	Arthropoda	Insecta	Hymenoptera	Gasteruptiidae	Gasteruption	Gasteruption jaculator	Integration	0.79	Passed	99.2
GCA_949825005.1	OX463764.1	vr7	No	19810851	17095642	17110805	15163	93.33	Orthopolintovirales	Metazoa	Arthropoda	Insecta	Hymenoptera	Gasteruptiidae	Gasteruption	Gasteruption jaculator	Integration	0.73	Passed	99.2
GCA_949825005.1	OX463764.1	vr6	No	19810851	16954988	16968127	13139	90.91	Orthopolintovirales	Metazoa	Arthropoda	Insecta	Hymenoptera	Gasteruptiidae	Gasteruption	Gasteruption jaculator	Integration	0.73	Passed	99.2
GCA_949825005.1	OX463766.1	vr6	No	19249617	6280802	6291873	11071	76.47	Orthopolintovirales	Metazoa	Arthropoda	Insecta	Hymenoptera	Gasteruptiidae	Gasteruption	Gasteruption jaculator	Integration	0.82	Passed	99.2
GCA_949825005.1	OX463772.1	vr6	No	12839293	3936734	3942007	5273	60	Orthopolintovirales	Metazoa	Arthropoda	Insecta	Hymenoptera	Gasteruptiidae	Gasteruption	Gasteruption jaculator	Integration	1	Failed	99.2
GCA_949825005.1	OX463761.1	vr5	No	25051164	15078032	15089444	11412	100	Orthopolintovirales	Metazoa	Arthropoda	Insecta	Hymenoptera	Gasteruptiidae	Gasteruption	Gasteruption jaculator	Integration	0.75	Passed	99.2
GCA_949825005.1	OX463772.1	vr4	No	12839293	3844267	3864134	19867	84.62	Orthopolintovirales	Metazoa	Arthropoda	Insecta	Hymenoptera	Gasteruptiidae	Gasteruption	Gasteruption jaculator	Integration	0.85	Passed	99.2
GCA_949825005.1	OX463767.1	vr4	No	17765206	1439103	1454266	15163	88.89	Orthopolintovirales	Metazoa	Arthropoda	Insecta	Hymenoptera	Gasteruptiidae	Gasteruption	Gasteruption jaculator	Integration	0.67	Failed	99.2
GCA_949825005.1	OX463775.1	vr4	No	11165018	2020081	2033900	13819	68.42	Orthopolintovirales	Metazoa	Arthropoda	Insecta	Hymenoptera	Gasteruptiidae	Gasteruption	Gasteruption jaculator	Integration	0.89	Passed	99.2
GCA_949825005.1	OX463761.1	vr4	No	25051164	14877909	14889257	11348	100	Orthopolintovirales	Metazoa	Arthropoda	Insecta	Hymenoptera	Gasteruptiidae	Gasteruption	Gasteruption jaculator	Integration	0.9	Passed	99.2
GCA_949825005.1	OX463763.1	vr4	No	21717508	649848	660106	10258	100	Orthopolintovirales	Metazoa	Arthropoda	Insecta	Hymenoptera	Gasteruptiidae	Gasteruption	Gasteruption jaculator	Integration	0.71	Passed	99.2
GCA_949825005.1	OX463766.1	vr4	No	19249617	4218854	4227084	8230	66.67	Orthopolintovirales	Metazoa	Arthropoda	Insecta	Hymenoptera	Gasteruptiidae	Gasteruption	Gasteruption jaculator	Integration	0.67	Passed	99.2
GCA_949825005.1	OX463766.1	vr3	No	19249617	4088068	4114359	26291	51.61	Orthopolintovirales	Metazoa	Arthropoda	Insecta	Hymenoptera	Gasteruptiidae	Gasteruption	Gasteruption jaculator	Integration	0.61	Passed	99.2
GCA_949825005.1	OX463761.1	vr3	No	25051164	13696421	13717400	20979	84.62	Orthopolintovirales	Metazoa	Arthropoda	Insecta	Hymenoptera	Gasteruptiidae	Gasteruption	Gasteruption jaculator	Integration	0.92	Passed	99.2
GCA_949825005.1	OX463775.1	vr3	No	11165018	476342	487132	10790	87.5	Orthopolintovirales	Metazoa	Arthropoda	Insecta	Hymenoptera	Gasteruptiidae	Gasteruption	Gasteruption jaculator	Integration	0.81	Passed	99.2
GCA_949825005.1	OX463763.1	vr3	No	21717508	564452	571275	6823	100	Orthopolintovirales	Metazoa	Arthropoda	Insecta	Hymenoptera	Gasteruptiidae	Gasteruption	Gasteruption jaculator	Integration	0.73	Passed	99.2
GCA_949825005.1	OX463772.1	vr3	No	12839293	3164473	3170517	6044	100	Orthopolintovirales	Metazoa	Arthropoda	Insecta	Hymenoptera	Gasteruptiidae	Gasteruption	Gasteruption jaculator	Integration	0.75	Passed	99.2
GCA_949825005.1	OX463774.1	vr3	No	11555566	1777515	1781360	3845	100	Orthopolintovirales	Metazoa	Arthropoda	Insecta	Hymenoptera	Gasteruptiidae	Gasteruption	Gasteruption jaculator	Integration	0.67	Passed	99.2
GCA_949825005.1	OX463769.1	vr2	No	14388943	620728	648748	28020	82.35	Orthopolintovirales	Metazoa	Arthropoda	Insecta	Hymenoptera	Gasteruptiidae	Gasteruption	Gasteruption jaculator	Integration	0.82	Passed	99.2
GCA_949825005.1	OX463776.1	vr2	No	9300290	1637043	1650464	13421	60	Orthopolintovirales	Metazoa	Arthropoda	Insecta	Hymenoptera	Gasteruptiidae	Gasteruption	Gasteruption jaculator	Integration	0.85	Passed	99.2
GCA_949825005.1	OX463766.1	vr2	No	19249617	3591875	3604674	12799	66.67	Orthopolintovirales	Metazoa	Arthropoda	Insecta	Hymenoptera	Gasteruptiidae	Gasteruption	Gasteruption jaculator	Integration	0.78	Passed	99.2
GCA_949825005.1	OX463775.1	vr2	No	11165018	392240	403579	11339	72.22	Orthopolintovirales	Metazoa	Arthropoda	Insecta	Hymenoptera	Gasteruptiidae	Gasteruption	Gasteruption jaculator	Integration	0.94	Passed	99.2
GCA_949825005.1	OX463767.1	vr2	No	17765206	419175	426793	7618	100	Orthopolintovirales	Metazoa	Arthropoda	Insecta	Hymenoptera	Gasteruptiidae	Gasteruption	Gasteruption jaculator	Integration	0.71	Passed	99.2
GCA_949825005.1	OX463772.1	vr2	No	12839293	3144181	3151390	7209	100	Orthopolintovirales	Metazoa	Arthropoda	Insecta	Hymenoptera	Gasteruptiidae	Gasteruption	Gasteruption jaculator	Integration	0.6	Failed	99.2
GCA_949825005.1	OX463763.1	vr2	No	21717508	547750	554343	6593	100	Orthopolintovirales	Metazoa	Arthropoda	Insecta	Hymenoptera	Gasteruptiidae	Gasteruption	Gasteruption jaculator	Integration	0.5	Failed	99.2
GCA_949825005.1	OX463770.1	vr2	No	14043000	1216655	1220200	3545	100	Orthopolintovirales	Metazoa	Arthropoda	Insecta	Hymenoptera	Gasteruptiidae	Gasteruption	Gasteruption jaculator	Integration	0.8	Failed	99.2
GCA_949825005.1	OX463766.1	vr12	No	19249617	10235549	10254206	18657	52.63	Orthopolintovirales	Metazoa	Arthropoda	Insecta	Hymenoptera	Gasteruptiidae	Gasteruption	Gasteruption jaculator	Integration	0.58	Failed	99.2
GCA_949825005.1	OX463764.1	vr11	No	19810851	17545819	17561015	15196	88.89	Orthopolintovirales	Metazoa	Arthropoda	Insecta	Hymenoptera	Gasteruptiidae	Gasteruption	Gasteruption jaculator	Integration	0.67	Failed	99.2
GCA_949825005.1	OX463772.1	vr11	No	12839293	6241900	6253254	11354	100	Orthopolintovirales	Metazoa	Arthropoda	Insecta	Hymenoptera	Gasteruptiidae	Gasteruption	Gasteruption jaculator	Integration	0.82	Passed	99.2
GCA_949825005.1	OX463764.1	vr10	No	19810851	17518731	17535673	16942	100	Orthopolintovirales	Metazoa	Arthropoda	Insecta	Hymenoptera	Gasteruptiidae	Gasteruption	Gasteruption jaculator	Integration	0.47	Passed	99.2
GCA_949825005.1	OX463772.1	vr10	No	12839293	5579088	5589639	10551	100	Orthopolintovirales	Metazoa	Arthropoda	Insecta	Hymenoptera	Gasteruptiidae	Gasteruption	Gasteruption jaculator	Integration	0.91	Passed	99.2
GCA_949825005.1	OX463766.1	vr10	No	19249617	9172001	9181503	9502	69.23	Orthopolintovirales	Metazoa	Arthropoda	Insecta	Hymenoptera	Gasteruptiidae	Gasteruption	Gasteruption jaculator	Integration	0.69	Passed	99.2
GCA_949825005.1	OX463771.1	vr1	No	12854524	324524	363120	38596	54.55	Orthopolintovirales	Metazoa	Arthropoda	Insecta	Hymenoptera	Gasteruptiidae	Gasteruption	Gasteruption jaculator	Integration	0.49	Passed	99.2
GCA_949825005.1	OX463767.1	vr1	No	17765206	172637	201517	28880	85.71	Orthopolintovirales	Metazoa	Arthropoda	Insecta	Hymenoptera	Gasteruptiidae	Gasteruption	Gasteruption jaculator	Integration	0.62	Passed	99.2
GCA_949825005.1	OX463769.1	vr1	No	14388943	461467	474098	12631	100	Orthopolintovirales	Metazoa	Arthropoda	Insecta	Hymenoptera	Gasteruptiidae	Gasteruption	Gasteruption jaculator	Integration	0.69	Passed	99.2
GCA_949825005.1	OX463772.1	vr1	No	12839293	2319245	2330581	11336	100	Orthopolintovirales	Metazoa	Arthropoda	Insecta	Hymenoptera	Gasteruptiidae	Gasteruption	Gasteruption jaculator	Integration	0.9	Passed	99.2
GCA_949825005.1	OX463776.1	vr1	No	9300290	1334898	1346179	11281	83.33	Orthopolintovirales	Metazoa	Arthropoda	Insecta	Hymenoptera	Gasteruptiidae	Gasteruption	Gasteruption jaculator	Integration	0.78	Passed	99.2
GCA_949825005.1	OX463766.1	vr1	No	19249617	3447624	3458660	11036	80	Orthopolintovirales	Metazoa	Arthropoda	Insecta	Hymenoptera	Gasteruptiidae	Gasteruption	Gasteruption jaculator	Integration	0.87	Passed	99.2
GCA_949825005.1	CATKWD010000174.1	vr1	No	99094	6488	13822	7334	80	Orthopolintovirales	Metazoa	Arthropoda	Insecta	Hymenoptera	Gasteruptiidae	Gasteruption	Gasteruption jaculator	Integration	0.8	Failed	99.2
GCA_949825005.1	OX463764.1	vr1	No	19810851	14993674	14999068	5394	100	Orthopolintovirales	Metazoa	Arthropoda	Insecta	Hymenoptera	Gasteruptiidae	Gasteruption	Gasteruption jaculator	Integration	0.57	Failed	99.2
GCA_949825005.1	OX463762.1	vr1	No	22662786	3820456	3823765	3309	100	Orthopolintovirales	Metazoa	Arthropoda	Insecta	Hymenoptera	Gasteruptiidae	Gasteruption	Gasteruption jaculator	Integration	0.83	Passed	99.2
GCA_949824885.1	CATKWB010002553.1	vr9	No	2987400	2586045	2596913	10868	100	Orthopolintovirales	Metazoa	Arthropoda	Insecta	Ephemeroptera	Siphlonuridae	Siphlonurus	Siphlonurus alternatus	Integration	1	Passed	89.5
GCA_949824885.1	CATKWB010002561.1	vr9	No	2135036	2094504	2105346	10842	100	Orthopolintovirales	Metazoa	Arthropoda	Insecta	Ephemeroptera	Siphlonuridae	Siphlonurus	Siphlonurus alternatus	Integration	1	Passed	89.5
GCA_949824885.1	CATKWB010002561.1	vr8	No	2135036	1989612	2000480	10868	100	Orthopolintovirales	Metazoa	Arthropoda	Insecta	Ephemeroptera	Siphlonuridae	Siphlonurus	Siphlonurus alternatus	Integration	1	Passed	89.5
GCA_949824885.1	CATKWB010002553.1	vr8	No	2987400	2463139	2473422	10283	100	Orthopolintovirales	Metazoa	Arthropoda	Insecta	Ephemeroptera	Siphlonuridae	Siphlonurus	Siphlonurus alternatus	Integration	0.69	Passed	89.5
GCA_949824885.1	CATKWB010002553.1	vr7	No	2987400	2275943	2286571	10628	100	Orthopolintovirales	Metazoa	Arthropoda	Insecta	Ephemeroptera	Siphlonuridae	Siphlonurus	Siphlonurus alternatus	Integration	1	Passed	89.5
GCA_949824885.1	CATKWB010002561.1	vr7	No	2135036	1862151	1868464	6313	100	Orthopolintovirales	Metazoa	Arthropoda	Insecta	Ephemeroptera	Siphlonuridae	Siphlonurus	Siphlonurus alternatus	Integration	0.82	Passed	89.5
GCA_949824885.1	CATKWB010002569.1	vr6	No	2126545	1979097	1990228	11131	100	Orthopolintovirales	Metazoa	Arthropoda	Insecta	Ephemeroptera	Siphlonuridae	Siphlonurus	Siphlonurus alternatus	Integration	1	Passed	89.5
GCA_949824885.1	CATKWB010002561.1	vr6	No	2135036	1336195	1347111	10916	100	Orthopolintovirales	Metazoa	Arthropoda	Insecta	Ephemeroptera	Siphlonuridae	Siphlonurus	Siphlonurus alternatus	Integration	0.82	Passed	89.5
GCA_949824885.1	CATKWB010002553.1	vr6	No	2987400	2212501	2223129	10628	90	Orthopolintovirales	Metazoa	Arthropoda	Insecta	Ephemeroptera	Siphlonuridae	Siphlonurus	Siphlonurus alternatus	Integration	0.9	Passed	89.5
GCA_949824885.1	CATKWB010002553.1	vr5	No	2987400	2168867	2180405	11538	92.31	Orthopolintovirales	Metazoa	Arthropoda	Insecta	Ephemeroptera	Siphlonuridae	Siphlonurus	Siphlonurus alternatus	Integration	0.85	Passed	89.5
GCA_949824885.1	CATKWB010002569.1	vr5	No	2126545	1675861	1683507	7646	77.78	Orthopolintovirales	Metazoa	Arthropoda	Insecta	Ephemeroptera	Siphlonuridae	Siphlonurus	Siphlonurus alternatus	Integration	1	Passed	89.5
GCA_949824885.1	CATKWB010002561.1	vr5	No	2135036	1070343	1076281	5938	85.71	Orthopolintovirales	Metazoa	Arthropoda	Insecta	Ephemeroptera	Siphlonuridae	Siphlonurus	Siphlonurus alternatus	Integration	1	Passed	89.5
GCA_949824885.1	CATKWB010002561.1	vr4	No	2135036	962947	975277	12330	81.82	Orthopolintovirales	Metazoa	Arthropoda	Insecta	Ephemeroptera	Siphlonuridae	Siphlonurus	Siphlonurus alternatus	Integration	1	Passed	89.5
GCA_949824885.1	CATKWB010000657.1	vr4	No	1682835	1471125	1482007	10882	81.82	Orthopolintovirales	Metazoa	Arthropoda	Insecta	Ephemeroptera	Siphlonuridae	Siphlonurus	Siphlonurus alternatus	Integration	0.82	Passed	89.5
GCA_949824885.1	CATKWB010002553.1	vr4	No	2987400	1712745	1720078	7333	87.5	Orthopolintovirales	Metazoa	Arthropoda	Insecta	Ephemeroptera	Siphlonuridae	Siphlonurus	Siphlonurus alternatus	Integration	1	Passed	89.5
GCA_949824885.1	CATKWB010002569.1	vr4	No	2126545	1523811	1529734	5923	85.71	Orthopolintovirales	Metazoa	Arthropoda	Insecta	Ephemeroptera	Siphlonuridae	Siphlonurus	Siphlonurus alternatus	Integration	1	Passed	89.5
GCA_949824885.1	CATKWB010002553.1	vr3	No	2987400	1038061	1050685	12624	100	Orthopolintovirales	Metazoa	Arthropoda	Insecta	Ephemeroptera	Siphlonuridae	Siphlonurus	Siphlonurus alternatus	Integration	0.89	Passed	89.5
GCA_949824885.1	CATKWB010002569.1	vr3	No	2126545	1386604	1397983	11379	81.82	Orthopolintovirales	Metazoa	Arthropoda	Insecta	Ephemeroptera	Siphlonuridae	Siphlonurus	Siphlonurus alternatus	Integration	0.91	Passed	89.5
GCA_949824885.1	CATKWB010002561.1	vr3	No	2135036	902710	913653	10943	100	Orthopolintovirales	Metazoa	Arthropoda	Insecta	Ephemeroptera	Siphlonuridae	Siphlonurus	Siphlonurus alternatus	Integration	1	Passed	89.5
GCA_949824885.1	CATKWB010000578.1	vr3	No	355011	234278	245146	10868	100	Orthopolintovirales	Metazoa	Arthropoda	Insecta	Ephemeroptera	Siphlonuridae	Siphlonurus	Siphlonurus alternatus	Integration	1	Passed	89.5
GCA_949824885.1	CATKWB010000283.1	vr3	No	910512	748420	759287	10867	100	Orthopolintovirales	Metazoa	Arthropoda	Insecta	Ephemeroptera	Siphlonuridae	Siphlonurus	Siphlonurus alternatus	Integration	1	Passed	89.5
GCA_949824885.1	CATKWB010002687.1	vr3	No	709615	318871	326410	7539	100	Orthopolintovirales	Metazoa	Arthropoda	Insecta	Ephemeroptera	Siphlonuridae	Siphlonurus	Siphlonurus alternatus	Integration	1	Passed	89.5
GCA_949824885.1	CATKWB010000116.1	vr3	No	954493	820810	828134	7324	100	Orthopolintovirales	Metazoa	Arthropoda	Insecta	Ephemeroptera	Siphlonuridae	Siphlonurus	Siphlonurus alternatus	Integration	1	Passed	89.5
GCA_949824885.1	CATKWB010002576.1	vr3	No	1590051	1387949	1393828	5879	71.43	Orthopolintovirales	Metazoa	Arthropoda	Insecta	Ephemeroptera	Siphlonuridae	Siphlonurus	Siphlonurus alternatus	Integration	1	Passed	89.5
GCA_949824885.1	CATKWB010000657.1	vr3	No	1682835	1395900	1401743	5843	71.43	Orthopolintovirales	Metazoa	Arthropoda	Insecta	Ephemeroptera	Siphlonuridae	Siphlonurus	Siphlonurus alternatus	Integration	1	Passed	89.5
GCA_949824885.1	CATKWB010000578.1	vr2	No	355011	91223	108203	16980	61.54	Orthopolintovirales	Metazoa	Arthropoda	Insecta	Ephemeroptera	Siphlonuridae	Siphlonurus	Siphlonurus alternatus	Integration	1	Passed	89.5
GCA_949824885.1	CATKWB010000283.1	vr2	No	910512	613436	627493	14057	85.71	Orthopolintovirales	Metazoa	Arthropoda	Insecta	Ephemeroptera	Siphlonuridae	Siphlonurus	Siphlonurus alternatus	Integration	1	Passed	89.5
GCA_949824885.1	CATKWB010000077.1	vr2	No	1033267	580410	592259	11849	100	Orthopolintovirales	Metazoa	Arthropoda	Insecta	Ephemeroptera	Siphlonuridae	Siphlonurus	Siphlonurus alternatus	Integration	1	Passed	89.5
GCA_949824885.1	CATKWB010002553.1	vr2	No	2987400	315417	326359	10942	100	Orthopolintovirales	Metazoa	Arthropoda	Insecta	Ephemeroptera	Siphlonuridae	Siphlonurus	Siphlonurus alternatus	Integration	1	Passed	89.5
GCA_949824885.1	CATKWB010000657.1	vr2	No	1682835	583040	593928	10888	100	Orthopolintovirales	Metazoa	Arthropoda	Insecta	Ephemeroptera	Siphlonuridae	Siphlonurus	Siphlonurus alternatus	Integration	1	Passed	89.5
GCA_949824885.1	CATKWB010002569.1	vr2	No	2126545	1134962	1145830	10868	100	Orthopolintovirales	Metazoa	Arthropoda	Insecta	Ephemeroptera	Siphlonuridae	Siphlonurus	Siphlonurus alternatus	Integration	1	Passed	89.5
GCA_949824885.1	CATKWB010000095.1	vr2	No	467780	180697	191565	10868	100	Orthopolintovirales	Metazoa	Arthropoda	Insecta	Ephemeroptera	Siphlonuridae	Siphlonurus	Siphlonurus alternatus	Integration	1	Passed	89.5
GCA_949824885.1	CATKWB010000116.1	vr2	No	954493	693257	704124	10867	100	Orthopolintovirales	Metazoa	Arthropoda	Insecta	Ephemeroptera	Siphlonuridae	Siphlonurus	Siphlonurus alternatus	Integration	0.83	Passed	89.5
GCA_949824885.1	CATKWB010000216.1	vr2	No	204880	117590	128455	10865	80	Orthopolintovirales	Metazoa	Arthropoda	Insecta	Ephemeroptera	Siphlonuridae	Siphlonurus	Siphlonurus alternatus	Integration	0.9	Passed	89.5
GCA_949824885.1	CATKWB010002576.1	vr2	No	1590051	1133105	1143925	10820	88.89	Orthopolintovirales	Metazoa	Arthropoda	Insecta	Ephemeroptera	Siphlonuridae	Siphlonurus	Siphlonurus alternatus	Integration	0.67	Passed	89.5
GCA_949824885.1	CATKWB010000161.1	vr2	No	500321	283932	294558	10626	100	Orthopolintovirales	Metazoa	Arthropoda	Insecta	Ephemeroptera	Siphlonuridae	Siphlonurus	Siphlonurus alternatus	Integration	0.78	Passed	89.5
GCA_949824885.1	CATKWB010002561.1	vr2	No	2135036	486143	496044	9901	66.67	Orthopolintovirales	Metazoa	Arthropoda	Insecta	Ephemeroptera	Siphlonuridae	Siphlonurus	Siphlonurus alternatus	Integration	0.89	Passed	89.5
GCA_949824885.1	CATKWB010000068.1	vr2	No	217842	189417	196864	7447	100	Orthopolintovirales	Metazoa	Arthropoda	Insecta	Ephemeroptera	Siphlonuridae	Siphlonurus	Siphlonurus alternatus	Integration	0.67	Passed	89.5
GCA_949824885.1	CATKWB010002688.1	vr1	No	521514	199265	298183	98918	41.41	Megaviricetes	Metazoa	Arthropoda	Insecta	Ephemeroptera	Siphlonuridae	Siphlonurus	Siphlonurus alternatus	Integration	0.12	Failed	89.5
GCA_949824885.1	CATKWB010000409.1	vr1	No	133869	338	26004	25666	82.35	Orthopolintovirales	Metazoa	Arthropoda	Insecta	Ephemeroptera	Siphlonuridae	Siphlonurus	Siphlonurus alternatus	Integration	0.71	Passed	89.5
GCA_949824885.1	CATKWB010000077.1	vr1	No	1033267	495820	510042	14222	80	Orthopolintovirales	Metazoa	Arthropoda	Insecta	Ephemeroptera	Siphlonuridae	Siphlonurus	Siphlonurus alternatus	Integration	1	Passed	89.5
GCA_949824885.1	CATKWB010002553.1	vr1	No	2987400	204770	217394	12624	100	Orthopolintovirales	Metazoa	Arthropoda	Insecta	Ephemeroptera	Siphlonuridae	Siphlonurus	Siphlonurus alternatus	Integration	0.89	Passed	89.5
GCA_949824885.1	CATKWB010000116.1	vr1	No	954493	438850	451184	12334	84.62	Orthopolintovirales	Metazoa	Arthropoda	Insecta	Ephemeroptera	Siphlonuridae	Siphlonurus	Siphlonurus alternatus	Integration	0.85	Passed	89.5
GCA_949824885.1	CATKWB010000234.1	vr1	No	424001	35638	47491	11853	100	Orthopolintovirales	Metazoa	Arthropoda	Insecta	Ephemeroptera	Siphlonuridae	Siphlonurus	Siphlonurus alternatus	Integration	1	Passed	89.5
GCA_949824885.1	CATKWB010000345.1	vr1	No	232736	81101	92951	11850	100	Orthopolintovirales	Metazoa	Arthropoda	Insecta	Ephemeroptera	Siphlonuridae	Siphlonurus	Siphlonurus alternatus	Integration	1	Passed	89.5
GCA_949824885.1	CATKWB010001086.1	vr1	No	69437	346	12195	11849	100	Orthopolintovirales	Metazoa	Arthropoda	Insecta	Ephemeroptera	Siphlonuridae	Siphlonurus	Siphlonurus alternatus	Integration	1	Passed	89.5
GCA_949824885.1	CATKWB010000295.1	vr1	No	517068	251446	263046	11600	80	Orthopolintovirales	Metazoa	Arthropoda	Insecta	Ephemeroptera	Siphlonuridae	Siphlonurus	Siphlonurus alternatus	Integration	0.8	Passed	89.5
GCA_949824885.1	CATKWB010000161.1	vr1	No	500321	375	11506	11131	100	Orthopolintovirales	Metazoa	Arthropoda	Insecta	Ephemeroptera	Siphlonuridae	Siphlonurus	Siphlonurus alternatus	Integration	1	Passed	89.5
GCA_949824885.1	CATKWB010001831.1	vr1	No	32311	2057	13010	10953	100	Orthopolintovirales	Metazoa	Arthropoda	Insecta	Ephemeroptera	Siphlonuridae	Siphlonurus	Siphlonurus alternatus	Integration	1	Passed	89.5
GCA_949824885.1	CATKWB010000912.1	vr1	No	340513	90248	101191	10943	100	Orthopolintovirales	Metazoa	Arthropoda	Insecta	Ephemeroptera	Siphlonuridae	Siphlonurus	Siphlonurus alternatus	Integration	1	Passed	89.5
GCA_949824885.1	CATKWB010000068.1	vr1	No	217842	1383	12326	10943	100	Orthopolintovirales	Metazoa	Arthropoda	Insecta	Ephemeroptera	Siphlonuridae	Siphlonurus	Siphlonurus alternatus	Integration	1	Passed	89.5
GCA_949824885.1	CATKWB010000952.1	vr1	No	353791	273123	284065	10942	100	Orthopolintovirales	Metazoa	Arthropoda	Insecta	Ephemeroptera	Siphlonuridae	Siphlonurus	Siphlonurus alternatus	Integration	1	Passed	89.5
GCA_949824885.1	CATKWB010000658.1	vr1	No	158811	2378	13320	10942	100	Orthopolintovirales	Metazoa	Arthropoda	Insecta	Ephemeroptera	Siphlonuridae	Siphlonurus	Siphlonurus alternatus	Integration	1	Passed	89.5
GCA_949824885.1	CATKWB010000263.1	vr1	No	304362	111	11051	10940	100	Orthopolintovirales	Metazoa	Arthropoda	Insecta	Ephemeroptera	Siphlonuridae	Siphlonurus	Siphlonurus alternatus	Integration	1	Passed	89.5
GCA_949824885.1	CATKWB010002561.1	vr1	No	2135036	126221	137135	10914	100	Orthopolintovirales	Metazoa	Arthropoda	Insecta	Ephemeroptera	Siphlonuridae	Siphlonurus	Siphlonurus alternatus	Integration	0.75	Passed	89.5
GCA_949824885.1	CATKWB010002695.1	vr1	No	98584	36495	47383	10888	100	Orthopolintovirales	Metazoa	Arthropoda	Insecta	Ephemeroptera	Siphlonuridae	Siphlonurus	Siphlonurus alternatus	Integration	1	Passed	89.5
GCA_949824885.1	CATKWB010002692.1	vr1	No	276000	264112	275000	10888	100	Orthopolintovirales	Metazoa	Arthropoda	Insecta	Ephemeroptera	Siphlonuridae	Siphlonurus	Siphlonurus alternatus	Integration	1	Passed	89.5
GCA_949824885.1	CATKWB010002199.1	vr1	No	35962	616	11504	10888	100	Orthopolintovirales	Metazoa	Arthropoda	Insecta	Ephemeroptera	Siphlonuridae	Siphlonurus	Siphlonurus alternatus	Integration	1	Passed	89.5
GCA_949824885.1	CATKWB010001416.1	vr1	No	95020	366	11254	10888	100	Orthopolintovirales	Metazoa	Arthropoda	Insecta	Ephemeroptera	Siphlonuridae	Siphlonurus	Siphlonurus alternatus	Integration	1	Passed	89.5
GCA_949824885.1	CATKWB010001154.1	vr1	No	18133	4359	15247	10888	100	Orthopolintovirales	Metazoa	Arthropoda	Insecta	Ephemeroptera	Siphlonuridae	Siphlonurus	Siphlonurus alternatus	Viral contig	1	Passed	89.5
GCA_949824885.1	CATKWB010001016.1	vr1	No	86841	1307	12195	10888	100	Orthopolintovirales	Metazoa	Arthropoda	Insecta	Ephemeroptera	Siphlonuridae	Siphlonurus	Siphlonurus alternatus	Integration	1	Passed	89.5
GCA_949824885.1	CATKWB010000540.1	vr1	No	257596	402	11290	10888	100	Orthopolintovirales	Metazoa	Arthropoda	Insecta	Ephemeroptera	Siphlonuridae	Siphlonurus	Siphlonurus alternatus	Integration	1	Passed	89.5
GCA_949824885.1	CATKWB010000510.1	vr1	No	373166	256304	267192	10888	100	Orthopolintovirales	Metazoa	Arthropoda	Insecta	Ephemeroptera	Siphlonuridae	Siphlonurus	Siphlonurus alternatus	Integration	1	Passed	89.5
GCA_949824885.1	CATKWB010000216.1	vr1	No	204880	1323	12211	10888	100	Orthopolintovirales	Metazoa	Arthropoda	Insecta	Ephemeroptera	Siphlonuridae	Siphlonurus	Siphlonurus alternatus	Integration	0.9	Passed	89.5
GCA_949824885.1	CATKWB010000147.1	vr1	No	349707	338676	349564	10888	100	Orthopolintovirales	Metazoa	Arthropoda	Insecta	Ephemeroptera	Siphlonuridae	Siphlonurus	Siphlonurus alternatus	Integration	1	Passed	89.5
GCA_949824885.1	CATKWB010000085.1	vr1	No	771036	313903	324791	10888	100	Orthopolintovirales	Metazoa	Arthropoda	Insecta	Ephemeroptera	Siphlonuridae	Siphlonurus	Siphlonurus alternatus	Integration	1	Passed	89.5
GCA_949824885.1	CATKWB010000402.1	vr1	No	604234	437131	448002	10871	100	Orthopolintovirales	Metazoa	Arthropoda	Insecta	Ephemeroptera	Siphlonuridae	Siphlonurus	Siphlonurus alternatus	Integration	1	Passed	89.5
GCA_949824885.1	CATKWB010000400.1	vr1	No	459744	197960	208826	10866	62.5	Orthopolintovirales	Metazoa	Arthropoda	Insecta	Ephemeroptera	Siphlonuridae	Siphlonurus	Siphlonurus alternatus	Integration	1	Passed	89.5
GCA_949824885.1	CATKWB010002627.1	vr1	No	282436	107556	118274	10718	100	Orthopolintovirales	Metazoa	Arthropoda	Insecta	Ephemeroptera	Siphlonuridae	Siphlonurus	Siphlonurus alternatus	Integration	1	Passed	89.5
GCA_949824885.1	CATKWB010000883.1	vr1	No	91565	57990	68558	10568	100	Orthopolintovirales	Metazoa	Arthropoda	Insecta	Ephemeroptera	Siphlonuridae	Siphlonurus	Siphlonurus alternatus	Integration	0.69	Passed	89.5
GCA_949824885.1	CATKWB010000578.1	vr1	No	355011	35149	45674	10525	100	Orthopolintovirales	Metazoa	Arthropoda	Insecta	Ephemeroptera	Siphlonuridae	Siphlonurus	Siphlonurus alternatus	Integration	1	Passed	89.5
GCA_949824885.1	CATKWB010001160.1	vr1	No	86147	58785	69073	10288	85.71	Orthopolintovirales	Metazoa	Arthropoda	Insecta	Ephemeroptera	Siphlonuridae	Siphlonurus	Siphlonurus alternatus	Integration	0.64	Passed	89.5
GCA_949824885.1	CATKWB010000639.1	vr1	No	28948	2141	12358	10217	100	Orthopolintovirales	Metazoa	Arthropoda	Insecta	Ephemeroptera	Siphlonuridae	Siphlonurus	Siphlonurus alternatus	Integration	0.91	Passed	89.5
GCA_949824885.1	CATKWB010002694.1	vr1	No	150453	72949	82677	9728	100	Orthopolintovirales	Metazoa	Arthropoda	Insecta	Ephemeroptera	Siphlonuridae	Siphlonurus	Siphlonurus alternatus	Integration	0.82	Passed	89.5
GCA_949824885.1	CATKWB010001185.1	vr1	No	375846	2	9597	9595	100	Orthopolintovirales	Metazoa	Arthropoda	Insecta	Ephemeroptera	Siphlonuridae	Siphlonurus	Siphlonurus alternatus	Integration	1	Passed	89.5
GCA_949824885.1	CATKWB010000048.1	vr1	No	492861	409115	418524	9409	100	Orthopolintovirales	Metazoa	Arthropoda	Insecta	Ephemeroptera	Siphlonuridae	Siphlonurus	Siphlonurus alternatus	Integration	0.83	Passed	89.5
GCA_949824885.1	CATKWB010000133.1	vr1	No	104133	46993	55692	8699	40	Orthopolintovirales	Metazoa	Arthropoda	Insecta	Ephemeroptera	Siphlonuridae	Siphlonurus	Siphlonurus alternatus	Integration	0.9	Passed	89.5
GCA_949824885.1	CATKWB010002576.1	vr1	No	1590051	1079075	1087544	8469	90	Orthopolintovirales	Metazoa	Arthropoda	Insecta	Ephemeroptera	Siphlonuridae	Siphlonurus	Siphlonurus alternatus	Integration	0.8	Passed	89.5
GCA_949824885.1	CATKWB010001202.1	vr1	No	486113	477740	486112	8372	100	Orthopolintovirales	Metazoa	Arthropoda	Insecta	Ephemeroptera	Siphlonuridae	Siphlonurus	Siphlonurus alternatus	Integration	1	Passed	89.5
GCA_949824885.1	CATKWB010001662.1	vr1	No	46452	36490	44392	7902	88.89	Orthopolintovirales	Metazoa	Arthropoda	Insecta	Ephemeroptera	Siphlonuridae	Siphlonurus	Siphlonurus alternatus	Integration	0.89	Passed	89.5
GCA_949824885.1	CATKWB010002575.1	vr1	No	22481	3215	11111	7896	100	Orthopolintovirales	Metazoa	Arthropoda	Insecta	Ephemeroptera	Siphlonuridae	Siphlonurus	Siphlonurus alternatus	Integration	0.88	Passed	89.5
GCA_949824885.1	CATKWB010000850.1	vr1	No	103049	80293	88189	7896	88.89	Orthopolintovirales	Metazoa	Arthropoda	Insecta	Ephemeroptera	Siphlonuridae	Siphlonurus	Siphlonurus alternatus	Integration	1	Passed	89.5
GCA_949824885.1	CATKWB010002687.1	vr1	No	709615	33458	41346	7888	100	Orthopolintovirales	Metazoa	Arthropoda	Insecta	Ephemeroptera	Siphlonuridae	Siphlonurus	Siphlonurus alternatus	Integration	0.9	Passed	89.5
GCA_949824885.1	CATKWB010002569.1	vr1	No	2126545	1021781	1029658	7877	100	Orthopolintovirales	Metazoa	Arthropoda	Insecta	Ephemeroptera	Siphlonuridae	Siphlonurus	Siphlonurus alternatus	Integration	1	Passed	89.5
GCA_949824885.1	CATKWB010000189.1	vr1	No	651043	478595	485804	7209	100	Orthopolintovirales	Metazoa	Arthropoda	Insecta	Ephemeroptera	Siphlonuridae	Siphlonurus	Siphlonurus alternatus	Integration	1	Passed	89.5
GCA_949824885.1	CATKWB010000752.1	vr1	No	235655	222514	229696	7182	100	Orthopolintovirales	Metazoa	Arthropoda	Insecta	Ephemeroptera	Siphlonuridae	Siphlonurus	Siphlonurus alternatus	Integration	1	Passed	89.5
GCA_949824885.1	CATKWB010000028.1	vr1	No	702807	506714	513812	7098	83.33	Orthopolintovirales	Metazoa	Arthropoda	Insecta	Ephemeroptera	Siphlonuridae	Siphlonurus	Siphlonurus alternatus	Integration	1	Passed	89.5
GCA_949824885.1	CATKWB010000156.1	vr1	No	156917	75152	82145	6993	100	Orthopolintovirales	Metazoa	Arthropoda	Insecta	Ephemeroptera	Siphlonuridae	Siphlonurus	Siphlonurus alternatus	Integration	1	Passed	89.5
GCA_949824885.1	CATKWB010000430.1	vr1	No	554406	54680	61580	6900	80	Orthopolintovirales	Metazoa	Arthropoda	Insecta	Ephemeroptera	Siphlonuridae	Siphlonurus	Siphlonurus alternatus	Integration	0.8	Passed	89.5
GCA_949824885.1	CATKWB010000657.1	vr1	No	1682835	15059	21802	6743	80	Orthopolintovirales	Metazoa	Arthropoda	Insecta	Ephemeroptera	Siphlonuridae	Siphlonurus	Siphlonurus alternatus	Integration	1	Passed	89.5
GCA_949824885.1	CATKWB010000684.1	vr1	No	333553	106868	113332	6464	100	Orthopolintovirales	Metazoa	Arthropoda	Insecta	Ephemeroptera	Siphlonuridae	Siphlonurus	Siphlonurus alternatus	Integration	1	Passed	89.5
GCA_949824885.1	CATKWB010000283.1	vr1	No	910512	245720	252156	6436	87.5	Orthopolintovirales	Metazoa	Arthropoda	Insecta	Ephemeroptera	Siphlonuridae	Siphlonurus	Siphlonurus alternatus	Integration	0.75	Passed	89.5
GCA_949824885.1	CATKWB010000693.1	vr1	No	429462	231952	238340	6388	85.71	Orthopolintovirales	Metazoa	Arthropoda	Insecta	Ephemeroptera	Siphlonuridae	Siphlonurus	Siphlonurus alternatus	Integration	1	Passed	89.5
GCA_949824885.1	CATKWB010000648.1	vr1	No	213945	102161	108549	6388	75	Orthopolintovirales	Metazoa	Arthropoda	Insecta	Ephemeroptera	Siphlonuridae	Siphlonurus	Siphlonurus alternatus	Integration	1	Passed	89.5
GCA_949824885.1	CATKWB010000458.1	vr1	No	144365	48170	54558	6388	75	Orthopolintovirales	Metazoa	Arthropoda	Insecta	Ephemeroptera	Siphlonuridae	Siphlonurus	Siphlonurus alternatus	Integration	1	Passed	89.5
GCA_949824885.1	CATKWB010002013.1	vr1	No	19916	13586	19915	6329	100	Orthopolintovirales	Metazoa	Arthropoda	Insecta	Ephemeroptera	Siphlonuridae	Siphlonurus	Siphlonurus alternatus	Integration	1	Passed	89.5
GCA_949824885.1	CATKWB010000432.1	vr1	No	127545	1	6191	6190	100	Orthopolintovirales	Metazoa	Arthropoda	Insecta	Ephemeroptera	Siphlonuridae	Siphlonurus	Siphlonurus alternatus	Integration	1	Passed	89.5
GCA_949824885.1	CATKWB010000401.1	vr1	No	160826	1	6171	6170	100	Orthopolintovirales	Metazoa	Arthropoda	Insecta	Ephemeroptera	Siphlonuridae	Siphlonurus	Siphlonurus alternatus	Integration	1	Passed	89.5
GCA_949824885.1	CATKWB010000095.1	vr1	No	467780	382	6261	5879	71.43	Orthopolintovirales	Metazoa	Arthropoda	Insecta	Ephemeroptera	Siphlonuridae	Siphlonurus	Siphlonurus alternatus	Integration	1	Passed	89.5
GCA_949824885.1	CATKWB010001085.1	vr1	No	86208	80455	86103	5648	100	Orthopolintovirales	Metazoa	Arthropoda	Insecta	Ephemeroptera	Siphlonuridae	Siphlonurus	Siphlonurus alternatus	Integration	1	Passed	89.5
GCA_949820665.1	OX463309.1	vr2	No	20922375	11239233	11250110	10877	64.29	PLVs	Metazoa	Arthropoda	Insecta	Lepidoptera	Gelechiidae	Scrobipalpa	Scrobipalpa costella	Integration	0.64	Passed	99
GCA_949820665.1	OX463307.1	vr1	No	22056533	11652675	11663189	10514	90.48	Orthopolintovirales	Metazoa	Arthropoda	Insecta	Lepidoptera	Gelechiidae	Scrobipalpa	Scrobipalpa costella	Integration	0.67	Passed	99
GCA_949820665.1	OX463309.1	vr1	No	20922375	221883	229053	7170	70	PLVs	Metazoa	Arthropoda	Insecta	Lepidoptera	Gelechiidae	Scrobipalpa	Scrobipalpa costella	Integration	0.7	Passed	99
GCA_949820665.1	OX463304.1	vr1	No	22654317	9150349	9155295	4946	62.5	Megaviricetes	Metazoa	Arthropoda	Insecta	Lepidoptera	Gelechiidae	Scrobipalpa	Scrobipalpa costella	Integration	0.75	Failed	99
GCA_949820135.1	OX463244.1	vr6	No	182424039	182355883	182423493	67610	87.5	Megaviricetes	Metazoa	Chordata	Mammalia	Lagomorpha	Leporidae	Sylvilagus	Sylvilagus floridanus	Integration	0.18	Failed	98.3
GCA_949820135.1	OX463244.1	vr5	No	182424039	147121673	147507040	385367	80.46	Megaviricetes	Metazoa	Chordata	Mammalia	Lagomorpha	Leporidae	Sylvilagus	Sylvilagus floridanus	Integration	0.05	Failed	98.3
GCA_949820135.1	OX463244.1	vr4	No	182424039	146969158	147091075	121917	85.48	Megaviricetes	Metazoa	Chordata	Mammalia	Lagomorpha	Leporidae	Sylvilagus	Sylvilagus floridanus	Integration	0.1	Failed	98.3
GCA_949820135.1	OX463244.1	vr3	No	182424039	145403579	145456019	52440	81.4	Megaviricetes	Metazoa	Chordata	Mammalia	Lagomorpha	Leporidae	Sylvilagus	Sylvilagus floridanus	Integration	0.23	Failed	98.3
GCA_949820135.1	OX463244.1	vr2	No	182424039	143073776	143102900	29124	82.61	Megaviricetes	Metazoa	Chordata	Mammalia	Lagomorpha	Leporidae	Sylvilagus	Sylvilagus floridanus	Integration	0.35	Failed	98.3
GCA_949820135.1	OX463226.1	vr1	No	125890214	55066959	56122659	1055700	97.43	Megaviricetes	Metazoa	Chordata	Mammalia	Lagomorpha	Leporidae	Sylvilagus	Sylvilagus floridanus	Integration	0.02	Failed	98.3
GCA_949820135.1	OX463244.1	vr1	No	182424039	142884437	142961253	76816	69.05	Megaviricetes	Metazoa	Chordata	Mammalia	Lagomorpha	Leporidae	Sylvilagus	Sylvilagus floridanus	Integration	0.31	Failed	98.3
GCA_949802685.1	OX461809.1	vr99	No	101203860	42278881	42300365	21484	50	Orthopolintovirales	Metazoa	Arthropoda	Collembola	Symphypleona	Dicyrtomidae	Dicyrtomina	Dicyrtomina minuta	Integration	0.5	Failed	92.3
GCA_949802685.1	OX461810.1	vr99	No	89754956	87108392	87126533	18141	58.33	Orthopolintovirales	Metazoa	Arthropoda	Collembola	Symphypleona	Dicyrtomidae	Dicyrtomina	Dicyrtomina minuta	Integration	0.67	Passed	92.3
GCA_949802685.1	OX461808.1	vr99	No	181988040	87479804	87491670	11866	100	Orthopolintovirales	Metazoa	Arthropoda	Collembola	Symphypleona	Dicyrtomidae	Dicyrtomina	Dicyrtomina minuta	Integration	0.62	Passed	92.3
GCA_949802685.1	OX461810.1	vr98	No	89754956	87062870	87080254	17384	61.54	Orthopolintovirales	Metazoa	Arthropoda	Collembola	Symphypleona	Dicyrtomidae	Dicyrtomina	Dicyrtomina minuta	Integration	0.62	Passed	92.3
GCA_949802685.1	OX461808.1	vr98	No	181988040	83852683	83865536	12853	66.67	Orthopolintovirales	Metazoa	Arthropoda	Collembola	Symphypleona	Dicyrtomidae	Dicyrtomina	Dicyrtomina minuta	Integration	0.67	Failed	92.3
GCA_949802685.1	OX461809.1	vr98	No	101203860	42255061	42267160	12099	88.89	PLVs	Metazoa	Arthropoda	Collembola	Symphypleona	Dicyrtomidae	Dicyrtomina	Dicyrtomina minuta	Integration	0.89	Passed	92.3
GCA_949802685.1	OX461810.1	vr97	No	89754956	86452237	86465492	13255	71.43	Orthopolintovirales	Metazoa	Arthropoda	Collembola	Symphypleona	Dicyrtomidae	Dicyrtomina	Dicyrtomina minuta	Integration	1	Passed	92.3
GCA_949802685.1	OX461808.1	vr97	No	181988040	82967971	82980893	12922	71.43	Orthopolintovirales	Metazoa	Arthropoda	Collembola	Symphypleona	Dicyrtomidae	Dicyrtomina	Dicyrtomina minuta	Integration	1	Passed	92.3
GCA_949802685.1	OX461809.1	vr97	No	101203860	42202854	42211666	8812	66.67	Orthopolintovirales	Metazoa	Arthropoda	Collembola	Symphypleona	Dicyrtomidae	Dicyrtomina	Dicyrtomina minuta	Integration	0.67	Passed	92.3
GCA_949802685.1	OX461809.1	vr96	No	101203860	41820873	41835008	14135	100	Orthopolintovirales	Metazoa	Arthropoda	Collembola	Symphypleona	Dicyrtomidae	Dicyrtomina	Dicyrtomina minuta	Integration	0.75	Passed	92.3
GCA_949802685.1	OX461810.1	vr96	No	89754956	86182729	86195669	12940	75	Orthopolintovirales	Metazoa	Arthropoda	Collembola	Symphypleona	Dicyrtomidae	Dicyrtomina	Dicyrtomina minuta	Integration	0.88	Passed	92.3
GCA_949802685.1	OX461808.1	vr96	No	181988040	82841156	82853747	12591	100	Orthopolintovirales	Metazoa	Arthropoda	Collembola	Symphypleona	Dicyrtomidae	Dicyrtomina	Dicyrtomina minuta	Integration	0.75	Passed	92.3
GCA_949802685.1	OX461808.1	vr95	No	181988040	80852451	80865717	13266	83.33	Orthopolintovirales	Metazoa	Arthropoda	Collembola	Symphypleona	Dicyrtomidae	Dicyrtomina	Dicyrtomina minuta	Integration	1	Passed	92.3
GCA_949802685.1	OX461809.1	vr95	No	101203860	41535387	41547553	12166	77.78	Orthopolintovirales	Metazoa	Arthropoda	Collembola	Symphypleona	Dicyrtomidae	Dicyrtomina	Dicyrtomina minuta	Integration	0.67	Passed	92.3
GCA_949802685.1	OX461810.1	vr95	No	89754956	86101238	86109862	8624	100	Orthopolintovirales	Metazoa	Arthropoda	Collembola	Symphypleona	Dicyrtomidae	Dicyrtomina	Dicyrtomina minuta	Integration	0.75	Passed	92.3
GCA_949802685.1	OX461809.1	vr94	No	101203860	41319609	41363900	44291	50	Orthopolintovirales	Metazoa	Arthropoda	Collembola	Symphypleona	Dicyrtomidae	Dicyrtomina	Dicyrtomina minuta	Integration	0.47	Passed	92.3
GCA_949802685.1	OX461810.1	vr94	No	89754956	85979475	85992916	13441	60	Orthopolintovirales	Metazoa	Arthropoda	Collembola	Symphypleona	Dicyrtomidae	Dicyrtomina	Dicyrtomina minuta	Integration	0.8	Passed	92.3
GCA_949802685.1	OX461808.1	vr94	No	181988040	76284687	76292174	7487	80	Orthopolintovirales	Metazoa	Arthropoda	Collembola	Symphypleona	Dicyrtomidae	Dicyrtomina	Dicyrtomina minuta	Integration	1	Passed	92.3
GCA_949802685.1	OX461810.1	vr93	No	89754956	85940395	85953657	13262	70	Orthopolintovirales	Metazoa	Arthropoda	Collembola	Symphypleona	Dicyrtomidae	Dicyrtomina	Dicyrtomina minuta	Integration	0.7	Passed	92.3
GCA_949802685.1	OX461809.1	vr93	No	101203860	40958738	40970730	11992	66.67	Orthopolintovirales	Metazoa	Arthropoda	Collembola	Symphypleona	Dicyrtomidae	Dicyrtomina	Dicyrtomina minuta	Integration	0.89	Failed	92.3
GCA_949802685.1	OX461808.1	vr93	No	181988040	73861584	73873071	11487	75	Orthopolintovirales	Metazoa	Arthropoda	Collembola	Symphypleona	Dicyrtomidae	Dicyrtomina	Dicyrtomina minuta	Integration	0.88	Passed	92.3
GCA_949802685.1	OX461809.1	vr92	No	101203860	39818560	39832901	14341	50	Orthopolintovirales	Metazoa	Arthropoda	Collembola	Symphypleona	Dicyrtomidae	Dicyrtomina	Dicyrtomina minuta	Integration	0.8	Failed	92.3
GCA_949802685.1	OX461808.1	vr92	No	181988040	73055084	73067933	12849	77.78	Orthopolintovirales	Metazoa	Arthropoda	Collembola	Symphypleona	Dicyrtomidae	Dicyrtomina	Dicyrtomina minuta	Integration	0.67	Failed	92.3
GCA_949802685.1	OX461810.1	vr92	No	89754956	85746618	85748940	2322	100	Orthopolintovirales	Metazoa	Arthropoda	Collembola	Symphypleona	Dicyrtomidae	Dicyrtomina	Dicyrtomina minuta	Integration	1	Failed	92.3
GCA_949802685.1	OX461808.1	vr91	No	181988040	72440213	72460639	20426	82.35	Orthopolintovirales	Metazoa	Arthropoda	Collembola	Symphypleona	Dicyrtomidae	Dicyrtomina	Dicyrtomina minuta	Integration	0.59	Passed	92.3
GCA_949802685.1	OX461809.1	vr91	No	101203860	39258654	39271669	13015	83.33	Orthopolintovirales	Metazoa	Arthropoda	Collembola	Symphypleona	Dicyrtomidae	Dicyrtomina	Dicyrtomina minuta	Integration	1	Passed	92.3
GCA_949802685.1	OX461810.1	vr91	No	89754956	85628384	85641234	12850	87.5	Orthopolintovirales	Metazoa	Arthropoda	Collembola	Symphypleona	Dicyrtomidae	Dicyrtomina	Dicyrtomina minuta	Integration	0.75	Passed	92.3
GCA_949802685.1	OX461809.1	vr90	No	101203860	38610937	38627356	16419	70	Orthopolintovirales	Metazoa	Arthropoda	Collembola	Symphypleona	Dicyrtomidae	Dicyrtomina	Dicyrtomina minuta	Integration	0.5	Failed	92.3
GCA_949802685.1	OX461808.1	vr90	No	181988040	71097161	71112147	14986	71.43	Orthopolintovirales	Metazoa	Arthropoda	Collembola	Symphypleona	Dicyrtomidae	Dicyrtomina	Dicyrtomina minuta	Integration	1	Passed	92.3
GCA_949802685.1	OX461810.1	vr90	No	89754956	85369174	85381656	12482	88.89	Orthopolintovirales	Metazoa	Arthropoda	Collembola	Symphypleona	Dicyrtomidae	Dicyrtomina	Dicyrtomina minuta	Integration	0.67	Passed	92.3
GCA_949802685.1	CATKUY010000388.1	vr9	No	2540141	781954	803517	21563	75	Orthopolintovirales	Metazoa	Arthropoda	Collembola	Symphypleona	Dicyrtomidae	Dicyrtomina	Dicyrtomina minuta	Integration	0.67	Failed	92.3
GCA_949802685.1	OX461810.1	vr9	No	89754956	5246932	5267941	21009	81.82	Orthopolintovirales	Metazoa	Arthropoda	Collembola	Symphypleona	Dicyrtomidae	Dicyrtomina	Dicyrtomina minuta	Integration	0.64	Passed	92.3
GCA_949802685.1	OX461809.1	vr9	No	101203860	972705	987460	14755	52.94	Orthopolintovirales	Metazoa	Arthropoda	Collembola	Symphypleona	Dicyrtomidae	Dicyrtomina	Dicyrtomina minuta	Integration	0.41	Failed	92.3
GCA_949802685.1	CATKUY010000261.1	vr9	No	1938000	918759	932034	13275	87.5	Orthopolintovirales	Metazoa	Arthropoda	Collembola	Symphypleona	Dicyrtomidae	Dicyrtomina	Dicyrtomina minuta	Integration	0.75	Passed	92.3
GCA_949802685.1	OX461808.1	vr9	No	181988040	2030120	2043210	13090	58.33	Orthopolintovirales	Metazoa	Arthropoda	Collembola	Symphypleona	Dicyrtomidae	Dicyrtomina	Dicyrtomina minuta	Integration	0.58	Failed	92.3
GCA_949802685.1	OX461811.1	vr9	No	74518397	4523713	4536044	12331	87.5	Orthopolintovirales	Metazoa	Arthropoda	Collembola	Symphypleona	Dicyrtomidae	Dicyrtomina	Dicyrtomina minuta	Integration	0.75	Failed	92.3
GCA_949802685.1	OX461812.1	vr9	No	69854706	3309975	3321762	11787	100	Orthopolintovirales	Metazoa	Arthropoda	Collembola	Symphypleona	Dicyrtomidae	Dicyrtomina	Dicyrtomina minuta	Integration	0.71	Passed	92.3
GCA_949802685.1	CATKUY010000323.1	vr9	No	1392650	812933	824193	11260	87.5	Orthopolintovirales	Metazoa	Arthropoda	Collembola	Symphypleona	Dicyrtomidae	Dicyrtomina	Dicyrtomina minuta	Integration	0.62	Passed	92.3
GCA_949802685.1	CATKUY010000198.1	vr9	No	1076682	724342	733180	8838	71.43	Orthopolintovirales	Metazoa	Arthropoda	Collembola	Symphypleona	Dicyrtomidae	Dicyrtomina	Dicyrtomina minuta	Integration	0.86	Passed	92.3
GCA_949802685.1	OX461809.1	vr89	No	101203860	38166886	38197246	30360	86.67	Orthopolintovirales	Metazoa	Arthropoda	Collembola	Symphypleona	Dicyrtomidae	Dicyrtomina	Dicyrtomina minuta	Integration	0.4	Failed	92.3
GCA_949802685.1	OX461808.1	vr89	No	181988040	70982108	70994926	12818	87.5	Orthopolintovirales	Metazoa	Arthropoda	Collembola	Symphypleona	Dicyrtomidae	Dicyrtomina	Dicyrtomina minuta	Integration	0.56	Passed	92.3
GCA_949802685.1	OX461810.1	vr89	No	89754956	85216733	85229513	12780	85.71	Orthopolintovirales	Metazoa	Arthropoda	Collembola	Symphypleona	Dicyrtomidae	Dicyrtomina	Dicyrtomina minuta	Integration	0.86	Passed	92.3
GCA_949802685.1	OX461808.1	vr88	No	181988040	70352981	70367575	14594	84.62	Orthopolintovirales	Metazoa	Arthropoda	Collembola	Symphypleona	Dicyrtomidae	Dicyrtomina	Dicyrtomina minuta	Integration	0.54	Passed	92.3
GCA_949802685.1	OX461810.1	vr88	No	89754956	85130238	85143018	12780	87.5	Orthopolintovirales	Metazoa	Arthropoda	Collembola	Symphypleona	Dicyrtomidae	Dicyrtomina	Dicyrtomina minuta	Integration	0.75	Passed	92.3
GCA_949802685.1	OX461809.1	vr88	No	101203860	38109761	38122257	12496	85.71	Orthopolintovirales	Metazoa	Arthropoda	Collembola	Symphypleona	Dicyrtomidae	Dicyrtomina	Dicyrtomina minuta	Integration	0.57	Passed	92.3
GCA_949802685.1	OX461809.1	vr87	No	101203860	37971239	37986907	15668	69.23	Orthopolintovirales	Metazoa	Arthropoda	Collembola	Symphypleona	Dicyrtomidae	Dicyrtomina	Dicyrtomina minuta	Integration	0.69	Failed	92.3
GCA_949802685.1	OX461808.1	vr87	No	181988040	67248133	67259705	11572	83.33	Orthopolintovirales	Metazoa	Arthropoda	Collembola	Symphypleona	Dicyrtomidae	Dicyrtomina	Dicyrtomina minuta	Integration	1	Passed	92.3
GCA_949802685.1	OX461810.1	vr87	No	89754956	84927713	84930155	2442	100	Orthopolintovirales	Metazoa	Arthropoda	Collembola	Symphypleona	Dicyrtomidae	Dicyrtomina	Dicyrtomina minuta	Integration	1	Failed	92.3
GCA_949802685.1	OX461810.1	vr86	No	89754956	84885069	84909075	24006	75	Orthopolintovirales	Metazoa	Arthropoda	Collembola	Symphypleona	Dicyrtomidae	Dicyrtomina	Dicyrtomina minuta	Integration	0.88	Passed	92.3
GCA_949802685.1	OX461812.1	vr86	No	69854706	69688874	69701828	12954	100	Orthopolintovirales	Metazoa	Arthropoda	Collembola	Symphypleona	Dicyrtomidae	Dicyrtomina	Dicyrtomina minuta	Integration	0.71	Passed	92.3
GCA_949802685.1	OX461809.1	vr86	No	101203860	37536700	37549555	12855	81.82	Orthopolintovirales	Metazoa	Arthropoda	Collembola	Symphypleona	Dicyrtomidae	Dicyrtomina	Dicyrtomina minuta	Integration	0.55	Failed	92.3
GCA_949802685.1	OX461808.1	vr86	No	181988040	62042319	62051020	8701	80	Orthopolintovirales	Metazoa	Arthropoda	Collembola	Symphypleona	Dicyrtomidae	Dicyrtomina	Dicyrtomina minuta	Integration	1	Passed	92.3
GCA_949802685.1	OX461810.1	vr85	No	89754956	84855751	84868679	12928	75	Orthopolintovirales	Metazoa	Arthropoda	Collembola	Symphypleona	Dicyrtomidae	Dicyrtomina	Dicyrtomina minuta	Integration	0.88	Passed	92.3
GCA_949802685.1	OX461809.1	vr85	No	101203860	37217677	37230239	12562	87.5	Orthopolintovirales	Metazoa	Arthropoda	Collembola	Symphypleona	Dicyrtomidae	Dicyrtomina	Dicyrtomina minuta	Integration	0.75	Passed	92.3
GCA_949802685.1	OX461808.1	vr85	No	181988040	61919243	61930438	11195	81.82	Orthopolintovirales	Metazoa	Arthropoda	Collembola	Symphypleona	Dicyrtomidae	Dicyrtomina	Dicyrtomina minuta	Integration	0.64	Failed	92.3
GCA_949802685.1	OX461812.1	vr85	No	69854706	68464102	68474275	10173	88.89	Orthopolintovirales	Metazoa	Arthropoda	Collembola	Symphypleona	Dicyrtomidae	Dicyrtomina	Dicyrtomina minuta	Integration	0.56	Passed	92.3
GCA_949802685.1	OX461812.1	vr84	No	69854706	68390126	68403323	13197	100	Orthopolintovirales	Metazoa	Arthropoda	Collembola	Symphypleona	Dicyrtomidae	Dicyrtomina	Dicyrtomina minuta	Integration	0.71	Passed	92.3
GCA_949802685.1	OX461810.1	vr84	No	89754956	84145975	84158915	12940	75	Orthopolintovirales	Metazoa	Arthropoda	Collembola	Symphypleona	Dicyrtomidae	Dicyrtomina	Dicyrtomina minuta	Integration	0.88	Passed	92.3
GCA_949802685.1	OX461808.1	vr84	No	181988040	60124020	60135953	11933	100	Orthopolintovirales	Metazoa	Arthropoda	Collembola	Symphypleona	Dicyrtomidae	Dicyrtomina	Dicyrtomina minuta	Integration	0.67	Passed	92.3
GCA_949802685.1	OX461809.1	vr84	No	101203860	37019364	37029036	9672	100	Orthopolintovirales	Metazoa	Arthropoda	Collembola	Symphypleona	Dicyrtomidae	Dicyrtomina	Dicyrtomina minuta	Integration	0.8	Passed	92.3
GCA_949802685.1	OX461808.1	vr83	No	181988040	59899099	59915080	15981	41.67	Orthopolintovirales	Metazoa	Arthropoda	Collembola	Symphypleona	Dicyrtomidae	Dicyrtomina	Dicyrtomina minuta	Integration	0.67	Passed	92.3
GCA_949802685.1	OX461810.1	vr83	No	89754956	83890925	83904303	13378	72.73	Orthopolintovirales	Metazoa	Arthropoda	Collembola	Symphypleona	Dicyrtomidae	Dicyrtomina	Dicyrtomina minuta	Integration	0.82	Passed	92.3
GCA_949802685.1	OX461809.1	vr83	No	101203860	36911531	36924250	12719	90	Orthopolintovirales	Metazoa	Arthropoda	Collembola	Symphypleona	Dicyrtomidae	Dicyrtomina	Dicyrtomina minuta	Integration	0.7	Passed	92.3
GCA_949802685.1	OX461812.1	vr83	No	69854706	68123911	68135098	11187	83.33	Orthopolintovirales	Metazoa	Arthropoda	Collembola	Symphypleona	Dicyrtomidae	Dicyrtomina	Dicyrtomina minuta	Integration	1	Passed	92.3
GCA_949802685.1	OX461808.1	vr82	No	181988040	57128924	57147420	18496	61.54	Orthopolintovirales	Metazoa	Arthropoda	Collembola	Symphypleona	Dicyrtomidae	Dicyrtomina	Dicyrtomina minuta	Integration	0.69	Passed	92.3
GCA_949802685.1	OX461809.1	vr82	No	101203860	36775591	36788604	13013	75	Orthopolintovirales	Metazoa	Arthropoda	Collembola	Symphypleona	Dicyrtomidae	Dicyrtomina	Dicyrtomina minuta	Integration	0.67	Failed	92.3
GCA_949802685.1	OX461812.1	vr82	No	69854706	62865711	62878657	12946	100	Orthopolintovirales	Metazoa	Arthropoda	Collembola	Symphypleona	Dicyrtomidae	Dicyrtomina	Dicyrtomina minuta	Integration	0.83	Passed	92.3
GCA_949802685.1	OX461810.1	vr82	No	89754956	83830607	83843549	12942	75	Orthopolintovirales	Metazoa	Arthropoda	Collembola	Symphypleona	Dicyrtomidae	Dicyrtomina	Dicyrtomina minuta	Integration	0.88	Passed	92.3
GCA_949802685.1	OX461809.1	vr81	No	101203860	36402058	36431594	29536	62.5	Orthopolintovirales	Metazoa	Arthropoda	Collembola	Symphypleona	Dicyrtomidae	Dicyrtomina	Dicyrtomina minuta	Integration	0.42	Failed	92.3
GCA_949802685.1	OX461810.1	vr81	No	89754956	83643556	83672601	29045	57.14	Orthopolintovirales	Metazoa	Arthropoda	Collembola	Symphypleona	Dicyrtomidae	Dicyrtomina	Dicyrtomina minuta	Integration	0.64	Passed	92.3
GCA_949802685.1	OX461812.1	vr81	No	69854706	59181262	59192500	11238	100	Orthopolintovirales	Metazoa	Arthropoda	Collembola	Symphypleona	Dicyrtomidae	Dicyrtomina	Dicyrtomina minuta	Integration	1	Passed	92.3
GCA_949802685.1	OX461808.1	vr81	No	181988040	56985328	56992838	7510	80	Orthopolintovirales	Metazoa	Arthropoda	Collembola	Symphypleona	Dicyrtomidae	Dicyrtomina	Dicyrtomina minuta	Integration	1	Passed	92.3
GCA_949802685.1	OX461812.1	vr80	No	69854706	56520586	56535186	14600	100	Orthopolintovirales	Metazoa	Arthropoda	Collembola	Symphypleona	Dicyrtomidae	Dicyrtomina	Dicyrtomina minuta	Integration	0.86	Passed	92.3
GCA_949802685.1	OX461810.1	vr80	No	89754956	83203114	83214302	11188	83.33	Orthopolintovirales	Metazoa	Arthropoda	Collembola	Symphypleona	Dicyrtomidae	Dicyrtomina	Dicyrtomina minuta	Integration	1	Passed	92.3
GCA_949802685.1	OX461809.1	vr80	No	101203860	36301702	36311605	9903	88.89	Orthopolintovirales	Metazoa	Arthropoda	Collembola	Symphypleona	Dicyrtomidae	Dicyrtomina	Dicyrtomina minuta	Integration	0.56	Passed	92.3
GCA_949802685.1	OX461808.1	vr80	No	181988040	47900633	47906892	6259	80	Orthopolintovirales	Metazoa	Arthropoda	Collembola	Symphypleona	Dicyrtomidae	Dicyrtomina	Dicyrtomina minuta	Integration	1	Passed	92.3
GCA_949802685.1	OX461812.1	vr8	No	69854706	3166238	3190030	23792	100	Orthopolintovirales	Metazoa	Arthropoda	Collembola	Symphypleona	Dicyrtomidae	Dicyrtomina	Dicyrtomina minuta	Integration	0.62	Failed	92.3
GCA_949802685.1	CATKUY010000198.1	vr8	No	1076682	656706	676979	20273	69.23	Orthopolintovirales	Metazoa	Arthropoda	Collembola	Symphypleona	Dicyrtomidae	Dicyrtomina	Dicyrtomina minuta	Integration	0.54	Passed	92.3
GCA_949802685.1	CATKUY010000388.1	vr8	No	2540141	701029	720399	19370	100	Orthopolintovirales	Metazoa	Arthropoda	Collembola	Symphypleona	Dicyrtomidae	Dicyrtomina	Dicyrtomina minuta	Integration	0.7	Failed	92.3
GCA_949802685.1	CATKUY010000323.1	vr8	No	1392650	740146	759194	19048	83.33	Orthopolintovirales	Metazoa	Arthropoda	Collembola	Symphypleona	Dicyrtomidae	Dicyrtomina	Dicyrtomina minuta	Integration	0.5	Failed	92.3
GCA_949802685.1	OX461809.1	vr8	No	101203860	870045	886816	16771	75	Orthopolintovirales	Metazoa	Arthropoda	Collembola	Symphypleona	Dicyrtomidae	Dicyrtomina	Dicyrtomina minuta	Integration	0.5	Failed	92.3
GCA_949802685.1	OX461808.1	vr8	No	181988040	1797157	1810569	13412	75	Orthopolintovirales	Metazoa	Arthropoda	Collembola	Symphypleona	Dicyrtomidae	Dicyrtomina	Dicyrtomina minuta	Integration	0.75	Passed	92.3
GCA_949802685.1	OX461811.1	vr8	No	74518397	4312355	4325236	12881	100	Orthopolintovirales	Metazoa	Arthropoda	Collembola	Symphypleona	Dicyrtomidae	Dicyrtomina	Dicyrtomina minuta	Integration	0.71	Passed	92.3
GCA_949802685.1	CATKUY010000261.1	vr8	No	1938000	818998	831057	12059	85.71	Orthopolintovirales	Metazoa	Arthropoda	Collembola	Symphypleona	Dicyrtomidae	Dicyrtomina	Dicyrtomina minuta	Integration	0.86	Passed	92.3
GCA_949802685.1	OX461810.1	vr8	No	89754956	5050125	5057993	7868	85.71	Orthopolintovirales	Metazoa	Arthropoda	Collembola	Symphypleona	Dicyrtomidae	Dicyrtomina	Dicyrtomina minuta	Integration	0.71	Passed	92.3
GCA_949802685.1	OX461810.1	vr79	No	89754956	82389318	82402174	12856	63.64	Orthopolintovirales	Metazoa	Arthropoda	Collembola	Symphypleona	Dicyrtomidae	Dicyrtomina	Dicyrtomina minuta	Integration	0.73	Passed	92.3
GCA_949802685.1	OX461809.1	vr79	No	101203860	36201449	36213676	12227	100	Orthopolintovirales	Metazoa	Arthropoda	Collembola	Symphypleona	Dicyrtomidae	Dicyrtomina	Dicyrtomina minuta	Integration	0.44	Failed	92.3
GCA_949802685.1	OX461808.1	vr79	No	181988040	45875727	45887886	12159	71.43	Orthopolintovirales	Metazoa	Arthropoda	Collembola	Symphypleona	Dicyrtomidae	Dicyrtomina	Dicyrtomina minuta	Integration	1	Failed	92.3
GCA_949802685.1	OX461812.1	vr79	No	69854706	55788389	55800323	11934	100	Orthopolintovirales	Metazoa	Arthropoda	Collembola	Symphypleona	Dicyrtomidae	Dicyrtomina	Dicyrtomina minuta	Integration	1	Passed	92.3
GCA_949802685.1	OX461810.1	vr78	No	89754956	82004717	82016218	11501	62.5	Orthopolintovirales	Metazoa	Arthropoda	Collembola	Symphypleona	Dicyrtomidae	Dicyrtomina	Dicyrtomina minuta	Integration	1	Passed	92.3
GCA_949802685.1	OX461808.1	vr78	No	181988040	43930159	43941340	11181	83.33	Orthopolintovirales	Metazoa	Arthropoda	Collembola	Symphypleona	Dicyrtomidae	Dicyrtomina	Dicyrtomina minuta	Integration	1	Passed	92.3
GCA_949802685.1	OX461812.1	vr78	No	69854706	52327003	52335056	8053	83.33	Orthopolintovirales	Metazoa	Arthropoda	Collembola	Symphypleona	Dicyrtomidae	Dicyrtomina	Dicyrtomina minuta	Integration	0.83	Passed	92.3
GCA_949802685.1	OX461809.1	vr78	No	101203860	36116841	36123181	6340	100	Orthopolintovirales	Metazoa	Arthropoda	Collembola	Symphypleona	Dicyrtomidae	Dicyrtomina	Dicyrtomina minuta	Integration	1	Passed	92.3
GCA_949802685.1	OX461809.1	vr77	No	101203860	35921114	35944686	23572	82.35	Orthopolintovirales	Metazoa	Arthropoda	Collembola	Symphypleona	Dicyrtomidae	Dicyrtomina	Dicyrtomina minuta	Integration	0.65	Passed	92.3
GCA_949802685.1	OX461810.1	vr77	No	89754956	81639893	81659077	19184	66.67	Orthopolintovirales	Metazoa	Arthropoda	Collembola	Symphypleona	Dicyrtomidae	Dicyrtomina	Dicyrtomina minuta	Integration	0.89	Passed	92.3
GCA_949802685.1	OX461808.1	vr77	No	181988040	43470788	43482629	11841	100	Orthopolintovirales	Metazoa	Arthropoda	Collembola	Symphypleona	Dicyrtomidae	Dicyrtomina	Dicyrtomina minuta	Integration	0.86	Passed	92.3
GCA_949802685.1	OX461812.1	vr77	No	69854706	51913911	51925751	11840	100	Orthopolintovirales	Metazoa	Arthropoda	Collembola	Symphypleona	Dicyrtomidae	Dicyrtomina	Dicyrtomina minuta	Integration	1	Passed	92.3
GCA_949802685.1	OX461812.1	vr76	No	69854706	48780162	48796763	16601	100	Orthopolintovirales	Metazoa	Arthropoda	Collembola	Symphypleona	Dicyrtomidae	Dicyrtomina	Dicyrtomina minuta	Integration	0.71	Passed	92.3
GCA_949802685.1	OX461809.1	vr76	No	101203860	35890422	35903417	12995	75	Orthopolintovirales	Metazoa	Arthropoda	Collembola	Symphypleona	Dicyrtomidae	Dicyrtomina	Dicyrtomina minuta	Integration	0.88	Passed	92.3
GCA_949802685.1	OX461808.1	vr76	No	181988040	41707555	41720486	12931	71.43	Orthopolintovirales	Metazoa	Arthropoda	Collembola	Symphypleona	Dicyrtomidae	Dicyrtomina	Dicyrtomina minuta	Integration	1	Passed	92.3
GCA_949802685.1	OX461810.1	vr76	No	89754956	81400367	81402689	2322	100	Orthopolintovirales	Metazoa	Arthropoda	Collembola	Symphypleona	Dicyrtomidae	Dicyrtomina	Dicyrtomina minuta	Integration	0.75	Passed	92.3
GCA_949802685.1	OX461809.1	vr75	No	101203860	35792944	35812563	19619	45.45	Orthopolintovirales	Metazoa	Arthropoda	Collembola	Symphypleona	Dicyrtomidae	Dicyrtomina	Dicyrtomina minuta	Integration	0.55	Passed	92.3
GCA_949802685.1	OX461808.1	vr75	No	181988040	41390984	41403995	13011	66.67	Orthopolintovirales	Metazoa	Arthropoda	Collembola	Symphypleona	Dicyrtomidae	Dicyrtomina	Dicyrtomina minuta	Integration	1	Passed	92.3
GCA_949802685.1	OX461810.1	vr75	No	89754956	80773788	80785873	12085	80	Orthopolintovirales	Metazoa	Arthropoda	Collembola	Symphypleona	Dicyrtomidae	Dicyrtomina	Dicyrtomina minuta	Integration	0.7	Passed	92.3
GCA_949802685.1	OX461812.1	vr75	No	69854706	48009749	48016818	7069	100	Orthopolintovirales	Metazoa	Arthropoda	Collembola	Symphypleona	Dicyrtomidae	Dicyrtomina	Dicyrtomina minuta	Integration	0.5	Passed	92.3
GCA_949802685.1	OX461809.1	vr74	No	101203860	35694531	35707375	12844	66.67	Orthopolintovirales	Metazoa	Arthropoda	Collembola	Symphypleona	Dicyrtomidae	Dicyrtomina	Dicyrtomina minuta	Integration	0.67	Failed	92.3
GCA_949802685.1	OX461810.1	vr74	No	89754956	80304945	80316187	11242	100	Orthopolintovirales	Metazoa	Arthropoda	Collembola	Symphypleona	Dicyrtomidae	Dicyrtomina	Dicyrtomina minuta	Integration	0.71	Passed	92.3
GCA_949802685.1	OX461812.1	vr74	No	69854706	46127263	46134774	7511	100	Orthopolintovirales	Metazoa	Arthropoda	Collembola	Symphypleona	Dicyrtomidae	Dicyrtomina	Dicyrtomina minuta	Integration	1	Passed	92.3
GCA_949802685.1	OX461808.1	vr74	No	181988040	39448884	39456379	7495	80	Orthopolintovirales	Metazoa	Arthropoda	Collembola	Symphypleona	Dicyrtomidae	Dicyrtomina	Dicyrtomina minuta	Integration	1	Passed	92.3
GCA_949802685.1	OX461809.1	vr73	No	101203860	35661848	35678939	17091	90.91	Orthopolintovirales	Metazoa	Arthropoda	Collembola	Symphypleona	Dicyrtomidae	Dicyrtomina	Dicyrtomina minuta	Integration	0.55	Failed	92.3
GCA_949802685.1	OX461810.1	vr73	No	89754956	80017799	80031228	13429	60	Orthopolintovirales	Metazoa	Arthropoda	Collembola	Symphypleona	Dicyrtomidae	Dicyrtomina	Dicyrtomina minuta	Integration	0.8	Passed	92.3
GCA_949802685.1	OX461808.1	vr73	No	181988040	39016542	39028113	11571	83.33	Orthopolintovirales	Metazoa	Arthropoda	Collembola	Symphypleona	Dicyrtomidae	Dicyrtomina	Dicyrtomina minuta	Integration	1	Passed	92.3
GCA_949802685.1	OX461812.1	vr73	No	69854706	43894977	43905807	10830	100	Orthopolintovirales	Metazoa	Arthropoda	Collembola	Symphypleona	Dicyrtomidae	Dicyrtomina	Dicyrtomina minuta	Integration	1	Passed	92.3
GCA_949802685.1	OX461809.1	vr72	No	101203860	35538510	35559251	20741	72.22	Orthopolintovirales	Metazoa	Arthropoda	Collembola	Symphypleona	Dicyrtomidae	Dicyrtomina	Dicyrtomina minuta	Integration	0.5	Passed	92.3
GCA_949802685.1	OX461812.1	vr72	No	69854706	43330300	43343956	13656	100	Orthopolintovirales	Metazoa	Arthropoda	Collembola	Symphypleona	Dicyrtomidae	Dicyrtomina	Dicyrtomina minuta	Integration	0.58	Passed	92.3
GCA_949802685.1	OX461810.1	vr72	No	89754956	79929514	79942943	13429	55.56	Orthopolintovirales	Metazoa	Arthropoda	Collembola	Symphypleona	Dicyrtomidae	Dicyrtomina	Dicyrtomina minuta	Integration	0.89	Passed	92.3
GCA_949802685.1	OX461808.1	vr72	No	181988040	38463734	38468936	5202	100	Orthopolintovirales	Metazoa	Arthropoda	Collembola	Symphypleona	Dicyrtomidae	Dicyrtomina	Dicyrtomina minuta	Integration	0.75	Passed	92.3
GCA_949802685.1	OX461811.1	vr72	No	74518397	74008679	74012791	4112	100	Orthopolintovirales	Metazoa	Arthropoda	Collembola	Symphypleona	Dicyrtomidae	Dicyrtomina	Dicyrtomina minuta	Integration	1	Failed	92.3
GCA_949802685.1	OX461808.1	vr71	No	181988040	36693338	36709853	16515	54.55	Orthopolintovirales	Metazoa	Arthropoda	Collembola	Symphypleona	Dicyrtomidae	Dicyrtomina	Dicyrtomina minuta	Integration	0.82	Passed	92.3
GCA_949802685.1	OX461812.1	vr71	No	69854706	41634921	41649867	14946	100	Orthopolintovirales	Metazoa	Arthropoda	Collembola	Symphypleona	Dicyrtomidae	Dicyrtomina	Dicyrtomina minuta	Integration	0.75	Passed	92.3
GCA_949802685.1	OX461810.1	vr71	No	89754956	79281743	79293654	11911	66.67	Orthopolintovirales	Metazoa	Arthropoda	Collembola	Symphypleona	Dicyrtomidae	Dicyrtomina	Dicyrtomina minuta	Integration	0.78	Passed	92.3
GCA_949802685.1	OX461809.1	vr71	No	101203860	35395532	35407016	11484	90.91	Orthopolintovirales	Metazoa	Arthropoda	Collembola	Symphypleona	Dicyrtomidae	Dicyrtomina	Dicyrtomina minuta	Integration	0.45	Passed	92.3
GCA_949802685.1	OX461811.1	vr71	No	74518397	73924876	73935189	10313	100	Orthopolintovirales	Metazoa	Arthropoda	Collembola	Symphypleona	Dicyrtomidae	Dicyrtomina	Dicyrtomina minuta	Integration	0.86	Passed	92.3
GCA_949802685.1	OX461812.1	vr70	No	69854706	36066231	36108041	41810	96.77	Orthopolintovirales	Metazoa	Arthropoda	Collembola	Symphypleona	Dicyrtomidae	Dicyrtomina	Dicyrtomina minuta	Integration	0.42	Passed	92.3
GCA_949802685.1	OX461808.1	vr70	No	181988040	30961423	30974328	12905	88.89	Orthopolintovirales	Metazoa	Arthropoda	Collembola	Symphypleona	Dicyrtomidae	Dicyrtomina	Dicyrtomina minuta	Integration	0.67	Passed	92.3
GCA_949802685.1	OX461811.1	vr70	No	74518397	72113846	72126333	12487	100	Orthopolintovirales	Metazoa	Arthropoda	Collembola	Symphypleona	Dicyrtomidae	Dicyrtomina	Dicyrtomina minuta	Integration	0.67	Passed	92.3
GCA_949802685.1	OX461810.1	vr70	No	89754956	78868494	78880930	12436	88.89	Orthopolintovirales	Metazoa	Arthropoda	Collembola	Symphypleona	Dicyrtomidae	Dicyrtomina	Dicyrtomina minuta	Integration	0.67	Passed	92.3
GCA_949802685.1	OX461809.1	vr70	No	101203860	35030349	35039684	9335	100	Orthopolintovirales	Metazoa	Arthropoda	Collembola	Symphypleona	Dicyrtomidae	Dicyrtomina	Dicyrtomina minuta	Integration	0.8	Failed	92.3
GCA_949802685.1	OX461812.1	vr7	No	69854706	3018782	3049993	31211	100	Orthopolintovirales	Metazoa	Arthropoda	Collembola	Symphypleona	Dicyrtomidae	Dicyrtomina	Dicyrtomina minuta	Integration	0.38	Passed	92.3
GCA_949802685.1	OX461809.1	vr7	No	101203860	824669	838858	14189	91.67	Orthopolintovirales	Metazoa	Arthropoda	Collembola	Symphypleona	Dicyrtomidae	Dicyrtomina	Dicyrtomina minuta	Integration	0.67	Failed	92.3
GCA_949802685.1	CATKUY010000323.1	vr7	No	1392650	664256	677765	13509	81.82	Orthopolintovirales	Metazoa	Arthropoda	Collembola	Symphypleona	Dicyrtomidae	Dicyrtomina	Dicyrtomina minuta	Integration	0.55	Passed	92.3
GCA_949802685.1	CATKUY010000261.1	vr7	No	1938000	739109	752026	12917	100	Orthopolintovirales	Metazoa	Arthropoda	Collembola	Symphypleona	Dicyrtomidae	Dicyrtomina	Dicyrtomina minuta	Integration	0.56	Passed	92.3
GCA_949802685.1	CATKUY010000388.1	vr7	No	2540141	643316	656167	12851	62.5	Orthopolintovirales	Metazoa	Arthropoda	Collembola	Symphypleona	Dicyrtomidae	Dicyrtomina	Dicyrtomina minuta	Integration	0.88	Failed	92.3
GCA_949802685.1	OX461808.1	vr7	No	181988040	1727113	1739448	12335	85.71	Orthopolintovirales	Metazoa	Arthropoda	Collembola	Symphypleona	Dicyrtomidae	Dicyrtomina	Dicyrtomina minuta	Integration	0.86	Failed	92.3
GCA_949802685.1	OX461810.1	vr7	No	89754956	4803100	4815097	11997	81.82	Orthopolintovirales	Metazoa	Arthropoda	Collembola	Symphypleona	Dicyrtomidae	Dicyrtomina	Dicyrtomina minuta	Integration	0.55	Passed	92.3
GCA_949802685.1	OX461811.1	vr7	No	74518397	3077174	3088445	11271	100	Orthopolintovirales	Metazoa	Arthropoda	Collembola	Symphypleona	Dicyrtomidae	Dicyrtomina	Dicyrtomina minuta	Integration	0.83	Passed	92.3
GCA_949802685.1	CATKUY010000198.1	vr7	No	1076682	480531	491011	10480	100	Orthopolintovirales	Metazoa	Arthropoda	Collembola	Symphypleona	Dicyrtomidae	Dicyrtomina	Dicyrtomina minuta	Integration	0.8	Passed	92.3
GCA_949802685.1	OX461808.1	vr69	No	181988040	29202811	29216481	13670	70	Orthopolintovirales	Metazoa	Arthropoda	Collembola	Symphypleona	Dicyrtomidae	Dicyrtomina	Dicyrtomina minuta	Integration	0.9	Passed	92.3
GCA_949802685.1	OX461810.1	vr69	No	89754956	78638831	78652081	13250	75	Orthopolintovirales	Metazoa	Arthropoda	Collembola	Symphypleona	Dicyrtomidae	Dicyrtomina	Dicyrtomina minuta	Integration	0.88	Passed	92.3
GCA_949802685.1	OX461811.1	vr69	No	74518397	71668135	71681061	12926	100	Orthopolintovirales	Metazoa	Arthropoda	Collembola	Symphypleona	Dicyrtomidae	Dicyrtomina	Dicyrtomina minuta	Integration	1	Passed	92.3
GCA_949802685.1	OX461812.1	vr69	No	69854706	35256054	35268903	12849	87.5	Orthopolintovirales	Metazoa	Arthropoda	Collembola	Symphypleona	Dicyrtomidae	Dicyrtomina	Dicyrtomina minuta	Integration	0.75	Failed	92.3
GCA_949802685.1	OX461809.1	vr69	No	101203860	34983360	34995715	12355	100	Orthopolintovirales	Metazoa	Arthropoda	Collembola	Symphypleona	Dicyrtomidae	Dicyrtomina	Dicyrtomina minuta	Integration	0.5	Passed	92.3
GCA_949802685.1	OX461811.1	vr68	No	74518397	71315779	71329122	13343	100	Orthopolintovirales	Metazoa	Arthropoda	Collembola	Symphypleona	Dicyrtomidae	Dicyrtomina	Dicyrtomina minuta	Integration	0.83	Passed	92.3
GCA_949802685.1	OX461809.1	vr68	No	101203860	34912878	34925897	13019	87.5	Orthopolintovirales	Metazoa	Arthropoda	Collembola	Symphypleona	Dicyrtomidae	Dicyrtomina	Dicyrtomina minuta	Integration	0.62	Failed	92.3
GCA_949802685.1	OX461808.1	vr68	No	181988040	28956698	28969102	12404	83.33	Orthopolintovirales	Metazoa	Arthropoda	Collembola	Symphypleona	Dicyrtomidae	Dicyrtomina	Dicyrtomina minuta	Integration	1	Passed	92.3
GCA_949802685.1	OX461810.1	vr68	No	89754956	78314730	78326342	11612	81.82	Orthopolintovirales	Metazoa	Arthropoda	Collembola	Symphypleona	Dicyrtomidae	Dicyrtomina	Dicyrtomina minuta	Integration	0.64	Passed	92.3
GCA_949802685.1	OX461812.1	vr68	No	69854706	31047413	31051330	3917	100	Orthopolintovirales	Metazoa	Arthropoda	Collembola	Symphypleona	Dicyrtomidae	Dicyrtomina	Dicyrtomina minuta	Integration	1	Passed	92.3
GCA_949802685.1	OX461808.1	vr67	No	181988040	23208634	23237350	28716	80	Orthopolintovirales	Metazoa	Arthropoda	Collembola	Symphypleona	Dicyrtomidae	Dicyrtomina	Dicyrtomina minuta	Integration	0.53	Failed	92.3
GCA_949802685.1	OX461812.1	vr67	No	69854706	30826863	30845063	18200	100	Orthopolintovirales	Metazoa	Arthropoda	Collembola	Symphypleona	Dicyrtomidae	Dicyrtomina	Dicyrtomina minuta	Integration	1	Passed	92.3
GCA_949802685.1	OX461810.1	vr67	No	89754956	78058533	78070984	12451	87.5	Orthopolintovirales	Metazoa	Arthropoda	Collembola	Symphypleona	Dicyrtomidae	Dicyrtomina	Dicyrtomina minuta	Integration	0.62	Passed	92.3
GCA_949802685.1	OX461811.1	vr67	No	74518397	71108590	71119634	11044	100	Orthopolintovirales	Metazoa	Arthropoda	Collembola	Symphypleona	Dicyrtomidae	Dicyrtomina	Dicyrtomina minuta	Integration	0.83	Passed	92.3
GCA_949802685.1	OX461809.1	vr67	No	101203860	34864439	34871031	6592	77.78	Orthopolintovirales	Metazoa	Arthropoda	Collembola	Symphypleona	Dicyrtomidae	Dicyrtomina	Dicyrtomina minuta	Integration	0.56	Failed	92.3
GCA_949802685.1	OX461809.1	vr66	No	101203860	34710451	34723706	13255	83.33	Orthopolintovirales	Metazoa	Arthropoda	Collembola	Symphypleona	Dicyrtomidae	Dicyrtomina	Dicyrtomina minuta	Integration	1	Passed	92.3
GCA_949802685.1	OX461810.1	vr66	No	89754956	77756343	77769281	12938	71.43	Orthopolintovirales	Metazoa	Arthropoda	Collembola	Symphypleona	Dicyrtomidae	Dicyrtomina	Dicyrtomina minuta	Integration	1	Passed	92.3
GCA_949802685.1	OX461812.1	vr66	No	69854706	29070612	29082984	12372	85.71	Orthopolintovirales	Metazoa	Arthropoda	Collembola	Symphypleona	Dicyrtomidae	Dicyrtomina	Dicyrtomina minuta	Integration	0.86	Passed	92.3
GCA_949802685.1	OX461811.1	vr66	No	74518397	71024861	71036845	11984	100	Orthopolintovirales	Metazoa	Arthropoda	Collembola	Symphypleona	Dicyrtomidae	Dicyrtomina	Dicyrtomina minuta	Integration	0.83	Passed	92.3
GCA_949802685.1	OX461808.1	vr66	No	181988040	23134513	23145200	10687	88.89	Orthopolintovirales	Metazoa	Arthropoda	Collembola	Symphypleona	Dicyrtomidae	Dicyrtomina	Dicyrtomina minuta	Integration	0.78	Passed	92.3
GCA_949802685.1	OX461812.1	vr65	No	69854706	28250618	28263911	13293	100	Orthopolintovirales	Metazoa	Arthropoda	Collembola	Symphypleona	Dicyrtomidae	Dicyrtomina	Dicyrtomina minuta	Integration	0.58	Passed	92.3
GCA_949802685.1	OX461808.1	vr65	No	181988040	23077401	23090487	13086	90	Orthopolintovirales	Metazoa	Arthropoda	Collembola	Symphypleona	Dicyrtomidae	Dicyrtomina	Dicyrtomina minuta	Integration	0.6	Passed	92.3
GCA_949802685.1	OX461811.1	vr65	No	74518397	70991324	71004173	12849	88.89	Orthopolintovirales	Metazoa	Arthropoda	Collembola	Symphypleona	Dicyrtomidae	Dicyrtomina	Dicyrtomina minuta	Integration	0.67	Failed	92.3
GCA_949802685.1	OX461810.1	vr65	No	89754956	76468543	76479400	10857	100	Orthopolintovirales	Metazoa	Arthropoda	Collembola	Symphypleona	Dicyrtomidae	Dicyrtomina	Dicyrtomina minuta	Integration	1	Passed	92.3
GCA_949802685.1	OX461809.1	vr65	No	101203860	34481075	34490491	9416	66.67	PLVs	Metazoa	Arthropoda	Collembola	Symphypleona	Dicyrtomidae	Dicyrtomina	Dicyrtomina minuta	Integration	0.67	Passed	92.3
GCA_949802685.1	OX461808.1	vr64	No	181988040	22989392	23036837	47445	55.81	Orthopolintovirales	Metazoa	Arthropoda	Collembola	Symphypleona	Dicyrtomidae	Dicyrtomina	Dicyrtomina minuta	Integration	0.33	Failed	92.3
GCA_949802685.1	OX461811.1	vr64	No	74518397	70927987	70945802	17815	91.67	Orthopolintovirales	Metazoa	Arthropoda	Collembola	Symphypleona	Dicyrtomidae	Dicyrtomina	Dicyrtomina minuta	Integration	0.67	Passed	92.3
GCA_949802685.1	OX461809.1	vr64	No	101203860	34336023	34349206	13183	81.82	Orthopolintovirales	Metazoa	Arthropoda	Collembola	Symphypleona	Dicyrtomidae	Dicyrtomina	Dicyrtomina minuta	Integration	0.64	Failed	92.3
GCA_949802685.1	OX461810.1	vr64	No	89754956	75769859	75781908	12049	75	Orthopolintovirales	Metazoa	Arthropoda	Collembola	Symphypleona	Dicyrtomidae	Dicyrtomina	Dicyrtomina minuta	Integration	0.88	Passed	92.3
GCA_949802685.1	OX461812.1	vr64	No	69854706	28087524	28092038	4514	100	PLVs	Metazoa	Arthropoda	Collembola	Symphypleona	Dicyrtomidae	Dicyrtomina	Dicyrtomina minuta	Integration	1	Failed	92.3
GCA_949802685.1	OX461811.1	vr63	No	74518397	69816235	69829085	12850	87.5	Orthopolintovirales	Metazoa	Arthropoda	Collembola	Symphypleona	Dicyrtomidae	Dicyrtomina	Dicyrtomina minuta	Integration	0.75	Failed	92.3
GCA_949802685.1	OX461808.1	vr63	No	181988040	22702078	22714499	12421	71.43	Orthopolintovirales	Metazoa	Arthropoda	Collembola	Symphypleona	Dicyrtomidae	Dicyrtomina	Dicyrtomina minuta	Integration	1	Passed	92.3
GCA_949802685.1	OX461812.1	vr63	No	69854706	27396515	27407670	11155	100	Orthopolintovirales	Metazoa	Arthropoda	Collembola	Symphypleona	Dicyrtomidae	Dicyrtomina	Dicyrtomina minuta	Integration	1	Passed	92.3
GCA_949802685.1	OX461809.1	vr63	No	101203860	34275714	34285495	9781	88.89	Orthopolintovirales	Metazoa	Arthropoda	Collembola	Symphypleona	Dicyrtomidae	Dicyrtomina	Dicyrtomina minuta	Integration	0.67	Passed	92.3
GCA_949802685.1	OX461810.1	vr63	No	89754956	75423914	75426356	2442	100	Orthopolintovirales	Metazoa	Arthropoda	Collembola	Symphypleona	Dicyrtomidae	Dicyrtomina	Dicyrtomina minuta	Integration	1	Failed	92.3
GCA_949802685.1	OX461809.1	vr62	No	101203860	33649802	33670944	21142	63.64	Orthopolintovirales	Metazoa	Arthropoda	Collembola	Symphypleona	Dicyrtomidae	Dicyrtomina	Dicyrtomina minuta	Integration	0.82	Passed	92.3
GCA_949802685.1	OX461810.1	vr62	No	89754956	75181167	75196856	15689	50	Orthopolintovirales	Metazoa	Arthropoda	Collembola	Symphypleona	Dicyrtomidae	Dicyrtomina	Dicyrtomina minuta	Integration	0.8	Passed	92.3
GCA_949802685.1	OX461811.1	vr62	No	74518397	68581135	68594793	13658	100	Orthopolintovirales	Metazoa	Arthropoda	Collembola	Symphypleona	Dicyrtomidae	Dicyrtomina	Dicyrtomina minuta	Integration	0.71	Passed	92.3
GCA_949802685.1	OX461812.1	vr62	No	69854706	27068214	27081158	12944	100	Orthopolintovirales	Metazoa	Arthropoda	Collembola	Symphypleona	Dicyrtomidae	Dicyrtomina	Dicyrtomina minuta	Integration	1	Passed	92.3
GCA_949802685.1	OX461808.1	vr62	No	181988040	21191742	21204538	12796	100	Orthopolintovirales	Metazoa	Arthropoda	Collembola	Symphypleona	Dicyrtomidae	Dicyrtomina	Dicyrtomina minuta	Integration	1	Passed	92.3
GCA_949802685.1	OX461812.1	vr61	No	69854706	25594747	25613724	18977	93.75	Orthopolintovirales	Metazoa	Arthropoda	Collembola	Symphypleona	Dicyrtomidae	Dicyrtomina	Dicyrtomina minuta	Integration	0.56	Passed	92.3
GCA_949802685.1	OX461808.1	vr61	No	181988040	20760130	20776088	15958	46.15	Orthopolintovirales	Metazoa	Arthropoda	Collembola	Symphypleona	Dicyrtomidae	Dicyrtomina	Dicyrtomina minuta	Integration	0.62	Passed	92.3
GCA_949802685.1	OX461809.1	vr61	No	101203860	33263175	33277977	14802	90	Orthopolintovirales	Metazoa	Arthropoda	Collembola	Symphypleona	Dicyrtomidae	Dicyrtomina	Dicyrtomina minuta	Integration	0.55	Passed	92.3
GCA_949802685.1	OX461810.1	vr61	No	89754956	75099131	75112472	13341	85.71	Orthopolintovirales	Metazoa	Arthropoda	Collembola	Symphypleona	Dicyrtomidae	Dicyrtomina	Dicyrtomina minuta	Integration	0.86	Passed	92.3
GCA_949802685.1	OX461811.1	vr61	No	74518397	67454385	67467314	12929	100	Orthopolintovirales	Metazoa	Arthropoda	Collembola	Symphypleona	Dicyrtomidae	Dicyrtomina	Dicyrtomina minuta	Integration	1	Passed	92.3
GCA_949802685.1	OX461811.1	vr60	No	74518397	67062256	67075511	13255	100	Orthopolintovirales	Metazoa	Arthropoda	Collembola	Symphypleona	Dicyrtomidae	Dicyrtomina	Dicyrtomina minuta	Integration	1	Passed	92.3
GCA_949802685.1	OX461809.1	vr60	No	101203860	33113543	33125580	12037	100	Orthopolintovirales	Metazoa	Arthropoda	Collembola	Symphypleona	Dicyrtomidae	Dicyrtomina	Dicyrtomina minuta	Integration	0.62	Failed	92.3
GCA_949802685.1	OX461810.1	vr60	No	89754956	71654191	71665993	11802	71.43	Orthopolintovirales	Metazoa	Arthropoda	Collembola	Symphypleona	Dicyrtomidae	Dicyrtomina	Dicyrtomina minuta	Integration	1	Passed	92.3
GCA_949802685.1	OX461812.1	vr60	No	69854706	24200866	24212385	11519	100	Orthopolintovirales	Metazoa	Arthropoda	Collembola	Symphypleona	Dicyrtomidae	Dicyrtomina	Dicyrtomina minuta	Integration	1	Passed	92.3
GCA_949802685.1	OX461808.1	vr60	No	181988040	19260797	19267128	6331	100	Orthopolintovirales	Metazoa	Arthropoda	Collembola	Symphypleona	Dicyrtomidae	Dicyrtomina	Dicyrtomina minuta	Integration	0.8	Passed	92.3
GCA_949802685.1	CATKUY010000388.1	vr6	No	2540141	495145	551074	55929	69.05	Orthopolintovirales	Metazoa	Arthropoda	Collembola	Symphypleona	Dicyrtomidae	Dicyrtomina	Dicyrtomina minuta	Integration	0.36	Passed	92.3
GCA_949802685.1	CATKUY010000198.1	vr6	No	1076682	410010	425862	15852	66.67	Orthopolintovirales	Metazoa	Arthropoda	Collembola	Symphypleona	Dicyrtomidae	Dicyrtomina	Dicyrtomina minuta	Integration	0.78	Passed	92.3
GCA_949802685.1	CATKUY010000440.1	vr6	No	219000	196909	210438	13529	54.55	Orthopolintovirales	Metazoa	Arthropoda	Collembola	Symphypleona	Dicyrtomidae	Dicyrtomina	Dicyrtomina minuta	Integration	0.91	Passed	92.3
GCA_949802685.1	CATKUY010000323.1	vr6	No	1392650	379318	392681	13363	83.33	Orthopolintovirales	Metazoa	Arthropoda	Collembola	Symphypleona	Dicyrtomidae	Dicyrtomina	Dicyrtomina minuta	Integration	1	Passed	92.3
GCA_949802685.1	OX461808.1	vr6	No	181988040	1621876	1634821	12945	85.71	Orthopolintovirales	Metazoa	Arthropoda	Collembola	Symphypleona	Dicyrtomidae	Dicyrtomina	Dicyrtomina minuta	Integration	0.86	Passed	92.3
GCA_949802685.1	OX461811.1	vr6	No	74518397	2174641	2187262	12621	100	Orthopolintovirales	Metazoa	Arthropoda	Collembola	Symphypleona	Dicyrtomidae	Dicyrtomina	Dicyrtomina minuta	Integration	0.7	Passed	92.3
GCA_949802685.1	OX461810.1	vr6	No	89754956	4336629	4348122	11493	75	Orthopolintovirales	Metazoa	Arthropoda	Collembola	Symphypleona	Dicyrtomidae	Dicyrtomina	Dicyrtomina minuta	Integration	0.67	Passed	92.3
GCA_949802685.1	OX461812.1	vr6	No	69854706	2977849	2988147	10298	100	Orthopolintovirales	Metazoa	Arthropoda	Collembola	Symphypleona	Dicyrtomidae	Dicyrtomina	Dicyrtomina minuta	Integration	0.6	Passed	92.3
GCA_949802685.1	OX461809.1	vr6	No	101203860	737799	744049	6250	71.43	Orthopolintovirales	Metazoa	Arthropoda	Collembola	Symphypleona	Dicyrtomidae	Dicyrtomina	Dicyrtomina minuta	Integration	0.57	Passed	92.3
GCA_949802685.1	CATKUY010000261.1	vr6	No	1938000	503061	508880	5819	71.43	Orthopolintovirales	Metazoa	Arthropoda	Collembola	Symphypleona	Dicyrtomidae	Dicyrtomina	Dicyrtomina minuta	Integration	0.71	Passed	92.3
GCA_949802685.1	OX461808.1	vr59	No	181988040	18878340	18890971	12631	80	Orthopolintovirales	Metazoa	Arthropoda	Collembola	Symphypleona	Dicyrtomidae	Dicyrtomina	Dicyrtomina minuta	Integration	0.7	Failed	92.3
GCA_949802685.1	OX461810.1	vr59	No	89754956	70886270	70898799	12529	100	Orthopolintovirales	Metazoa	Arthropoda	Collembola	Symphypleona	Dicyrtomidae	Dicyrtomina	Dicyrtomina minuta	Integration	0.83	Passed	92.3
GCA_949802685.1	OX461811.1	vr59	No	74518397	66765020	66776670	11650	100	Orthopolintovirales	Metazoa	Arthropoda	Collembola	Symphypleona	Dicyrtomidae	Dicyrtomina	Dicyrtomina minuta	Integration	0.75	Passed	92.3
GCA_949802685.1	OX461809.1	vr59	No	101203860	32261902	32270154	8252	91.67	Orthopolintovirales	Metazoa	Arthropoda	Collembola	Symphypleona	Dicyrtomidae	Dicyrtomina	Dicyrtomina minuta	Integration	0.58	Failed	92.3
GCA_949802685.1	OX461812.1	vr59	No	69854706	24118186	24121624	3438	100	Orthopolintovirales	Metazoa	Arthropoda	Collembola	Symphypleona	Dicyrtomidae	Dicyrtomina	Dicyrtomina minuta	Integration	0.8	Failed	92.3
GCA_949802685.1	OX461810.1	vr58	No	89754956	70800765	70813708	12943	71.43	Orthopolintovirales	Metazoa	Arthropoda	Collembola	Symphypleona	Dicyrtomidae	Dicyrtomina	Dicyrtomina minuta	Integration	1	Passed	92.3
GCA_949802685.1	OX461811.1	vr58	No	74518397	66532023	66544965	12942	100	Orthopolintovirales	Metazoa	Arthropoda	Collembola	Symphypleona	Dicyrtomidae	Dicyrtomina	Dicyrtomina minuta	Integration	1	Passed	92.3
GCA_949802685.1	OX461809.1	vr58	No	101203860	32171326	32184182	12856	100	Orthopolintovirales	Metazoa	Arthropoda	Collembola	Symphypleona	Dicyrtomidae	Dicyrtomina	Dicyrtomina minuta	Integration	0.86	Failed	92.3
GCA_949802685.1	OX461808.1	vr58	No	181988040	18740091	18752589	12498	88.89	Orthopolintovirales	Metazoa	Arthropoda	Collembola	Symphypleona	Dicyrtomidae	Dicyrtomina	Dicyrtomina minuta	Integration	0.67	Passed	92.3
GCA_949802685.1	OX461812.1	vr58	No	69854706	22491296	22502179	10883	100	Orthopolintovirales	Metazoa	Arthropoda	Collembola	Symphypleona	Dicyrtomidae	Dicyrtomina	Dicyrtomina minuta	Integration	1	Passed	92.3
GCA_949802685.1	OX461809.1	vr57	No	101203860	32090016	32117515	27499	75	Orthopolintovirales	Metazoa	Arthropoda	Collembola	Symphypleona	Dicyrtomidae	Dicyrtomina	Dicyrtomina minuta	Integration	0.45	Failed	92.3
GCA_949802685.1	OX461808.1	vr57	No	181988040	18224374	18237224	12850	70	Orthopolintovirales	Metazoa	Arthropoda	Collembola	Symphypleona	Dicyrtomidae	Dicyrtomina	Dicyrtomina minuta	Integration	0.7	Failed	92.3
GCA_949802685.1	OX461811.1	vr57	No	74518397	66509386	66520897	11511	100	Orthopolintovirales	Metazoa	Arthropoda	Collembola	Symphypleona	Dicyrtomidae	Dicyrtomina	Dicyrtomina minuta	Integration	1	Passed	92.3
GCA_949802685.1	OX461810.1	vr57	No	89754956	70767184	70778620	11436	88.89	Orthopolintovirales	Metazoa	Arthropoda	Collembola	Symphypleona	Dicyrtomidae	Dicyrtomina	Dicyrtomina minuta	Integration	0.56	Passed	92.3
GCA_949802685.1	OX461812.1	vr57	No	69854706	22315705	22323198	7493	80	Orthopolintovirales	Metazoa	Arthropoda	Collembola	Symphypleona	Dicyrtomidae	Dicyrtomina	Dicyrtomina minuta	Integration	1	Passed	92.3
GCA_949802685.1	OX461812.1	vr56	No	69854706	22227141	22262611	35470	96	Orthopolintovirales	Metazoa	Arthropoda	Collembola	Symphypleona	Dicyrtomidae	Dicyrtomina	Dicyrtomina minuta	Integration	0.36	Passed	92.3
GCA_949802685.1	OX461809.1	vr56	No	101203860	32015559	32041392	25833	47.37	Orthopolintovirales	Metazoa	Arthropoda	Collembola	Symphypleona	Dicyrtomidae	Dicyrtomina	Dicyrtomina minuta	Integration	0.32	Failed	92.3
GCA_949802685.1	OX461811.1	vr56	No	74518397	65906045	65920051	14006	100	Orthopolintovirales	Metazoa	Arthropoda	Collembola	Symphypleona	Dicyrtomidae	Dicyrtomina	Dicyrtomina minuta	Integration	0.8	Passed	92.3
GCA_949802685.1	OX461808.1	vr56	No	181988040	17649213	17660701	11488	80	Orthopolintovirales	Metazoa	Arthropoda	Collembola	Symphypleona	Dicyrtomidae	Dicyrtomina	Dicyrtomina minuta	Integration	0.7	Failed	92.3
GCA_949802685.1	OX461810.1	vr56	No	89754956	70616855	70626106	9251	80	Orthopolintovirales	Metazoa	Arthropoda	Collembola	Symphypleona	Dicyrtomidae	Dicyrtomina	Dicyrtomina minuta	Integration	1	Passed	92.3
GCA_949802685.1	OX461812.1	vr55	No	69854706	22182800	22210153	27353	82.35	Orthopolintovirales	Metazoa	Arthropoda	Collembola	Symphypleona	Dicyrtomidae	Dicyrtomina	Dicyrtomina minuta	Integration	0.53	Passed	92.3
GCA_949802685.1	OX461809.1	vr55	No	101203860	31775836	31797497	21661	53.85	Orthopolintovirales	Metazoa	Arthropoda	Collembola	Symphypleona	Dicyrtomidae	Dicyrtomina	Dicyrtomina minuta	Integration	0.77	Passed	92.3
GCA_949802685.1	OX461810.1	vr55	No	89754956	69912584	69933736	21152	75	Orthopolintovirales	Metazoa	Arthropoda	Collembola	Symphypleona	Dicyrtomidae	Dicyrtomina	Dicyrtomina minuta	Integration	1	Passed	92.3
GCA_949802685.1	OX461811.1	vr55	No	74518397	59005976	59019179	13203	100	Orthopolintovirales	Metazoa	Arthropoda	Collembola	Symphypleona	Dicyrtomidae	Dicyrtomina	Dicyrtomina minuta	Integration	0.83	Passed	92.3
GCA_949802685.1	OX461808.1	vr55	No	181988040	17418854	17431804	12950	71.43	Orthopolintovirales	Metazoa	Arthropoda	Collembola	Symphypleona	Dicyrtomidae	Dicyrtomina	Dicyrtomina minuta	Integration	1	Passed	92.3
GCA_949802685.1	OX461809.1	vr54	No	101203860	31216306	31233304	16998	68.18	Orthopolintovirales	Metazoa	Arthropoda	Collembola	Symphypleona	Dicyrtomidae	Dicyrtomina	Dicyrtomina minuta	Integration	0.55	Failed	92.3
GCA_949802685.1	OX461811.1	vr54	No	74518397	58179216	58193427	14211	100	Orthopolintovirales	Metazoa	Arthropoda	Collembola	Symphypleona	Dicyrtomidae	Dicyrtomina	Dicyrtomina minuta	Integration	0.75	Passed	92.3
GCA_949802685.1	OX461812.1	vr54	No	69854706	21443488	21455127	11639	94.44	Orthopolintovirales	Metazoa	Arthropoda	Collembola	Symphypleona	Dicyrtomidae	Dicyrtomina	Dicyrtomina minuta	Integration	0.39	Passed	92.3
GCA_949802685.1	OX461810.1	vr54	No	89754956	69733751	69744995	11244	100	Orthopolintovirales	Metazoa	Arthropoda	Collembola	Symphypleona	Dicyrtomidae	Dicyrtomina	Dicyrtomina minuta	Integration	0.57	Passed	92.3
GCA_949802685.1	OX461808.1	vr54	No	181988040	16350695	16356529	5834	66.67	Orthopolintovirales	Metazoa	Arthropoda	Collembola	Symphypleona	Dicyrtomidae	Dicyrtomina	Dicyrtomina minuta	Integration	1	Passed	92.3
GCA_949802685.1	OX461809.1	vr53	No	101203860	31014876	31032821	17945	44.44	Orthopolintovirales	Metazoa	Arthropoda	Collembola	Symphypleona	Dicyrtomidae	Dicyrtomina	Dicyrtomina minuta	Integration	0.78	Passed	92.3
GCA_949802685.1	OX461808.1	vr53	No	181988040	15466766	15479766	13000	80	Orthopolintovirales	Metazoa	Arthropoda	Collembola	Symphypleona	Dicyrtomidae	Dicyrtomina	Dicyrtomina minuta	Integration	0.7	Passed	92.3
GCA_949802685.1	OX461812.1	vr53	No	69854706	21005381	21017606	12225	77.78	Orthopolintovirales	Metazoa	Arthropoda	Collembola	Symphypleona	Dicyrtomidae	Dicyrtomina	Dicyrtomina minuta	Integration	0.78	Passed	92.3
GCA_949802685.1	OX461810.1	vr53	No	89754956	67025339	67036699	11360	60	Orthopolintovirales	Metazoa	Arthropoda	Collembola	Symphypleona	Dicyrtomidae	Dicyrtomina	Dicyrtomina minuta	Integration	0.8	Passed	92.3
GCA_949802685.1	OX461811.1	vr53	No	74518397	55010358	55021634	11276	100	Orthopolintovirales	Metazoa	Arthropoda	Collembola	Symphypleona	Dicyrtomidae	Dicyrtomina	Dicyrtomina minuta	Integration	0.75	Passed	92.3
GCA_949802685.1	OX461812.1	vr52	No	69854706	20949958	20970750	20792	80	Orthopolintovirales	Metazoa	Arthropoda	Collembola	Symphypleona	Dicyrtomidae	Dicyrtomina	Dicyrtomina minuta	Integration	0.67	Passed	92.3
GCA_949802685.1	OX461809.1	vr52	No	101203860	30560452	30580530	20078	75	Orthopolintovirales	Metazoa	Arthropoda	Collembola	Symphypleona	Dicyrtomidae	Dicyrtomina	Dicyrtomina minuta	Integration	0.38	Failed	92.3
GCA_949802685.1	OX461811.1	vr52	No	74518397	48488968	48504500	15532	100	Orthopolintovirales	Metazoa	Arthropoda	Collembola	Symphypleona	Dicyrtomidae	Dicyrtomina	Dicyrtomina minuta	Integration	0.86	Passed	92.3
GCA_949802685.1	OX461808.1	vr52	No	181988040	15170659	15183936	13277	87.5	Orthopolintovirales	Metazoa	Arthropoda	Collembola	Symphypleona	Dicyrtomidae	Dicyrtomina	Dicyrtomina minuta	Integration	0.75	Passed	92.3
GCA_949802685.1	OX461810.1	vr52	No	89754956	64718459	64731470	13011	71.43	Orthopolintovirales	Metazoa	Arthropoda	Collembola	Symphypleona	Dicyrtomidae	Dicyrtomina	Dicyrtomina minuta	Integration	1	Passed	92.3
GCA_949802685.1	OX461812.1	vr51	No	69854706	20899634	20916558	16924	100	PLVs	Metazoa	Arthropoda	Collembola	Symphypleona	Dicyrtomidae	Dicyrtomina	Dicyrtomina minuta	Integration	0.64	Failed	92.3
GCA_949802685.1	OX461811.1	vr51	No	74518397	47555322	47569671	14349	100	Orthopolintovirales	Metazoa	Arthropoda	Collembola	Symphypleona	Dicyrtomidae	Dicyrtomina	Dicyrtomina minuta	Integration	1	Passed	92.3
GCA_949802685.1	OX461808.1	vr51	No	181988040	15036336	15049276	12940	85.71	Orthopolintovirales	Metazoa	Arthropoda	Collembola	Symphypleona	Dicyrtomidae	Dicyrtomina	Dicyrtomina minuta	Integration	0.86	Passed	92.3
GCA_949802685.1	OX461809.1	vr51	No	101203860	30476804	30489364	12560	85.71	Orthopolintovirales	Metazoa	Arthropoda	Collembola	Symphypleona	Dicyrtomidae	Dicyrtomina	Dicyrtomina minuta	Integration	0.5	Passed	92.3
GCA_949802685.1	OX461810.1	vr51	No	89754956	63937920	63950112	12192	71.43	Orthopolintovirales	Metazoa	Arthropoda	Collembola	Symphypleona	Dicyrtomidae	Dicyrtomina	Dicyrtomina minuta	Integration	1	Passed	92.3
GCA_949802685.1	OX461812.1	vr50	No	69854706	20247189	20288497	41308	90	Orthopolintovirales	Metazoa	Arthropoda	Collembola	Symphypleona	Dicyrtomidae	Dicyrtomina	Dicyrtomina minuta	Integration	0.43	Passed	92.3
GCA_949802685.1	OX461809.1	vr50	No	101203860	30024414	30063897	39483	72.41	Orthopolintovirales	Metazoa	Arthropoda	Collembola	Symphypleona	Dicyrtomidae	Dicyrtomina	Dicyrtomina minuta	Integration	0.48	Passed	92.3
GCA_949802685.1	OX461811.1	vr50	No	74518397	36643275	36657354	14079	100	Orthopolintovirales	Metazoa	Arthropoda	Collembola	Symphypleona	Dicyrtomidae	Dicyrtomina	Dicyrtomina minuta	Integration	1	Passed	92.3
GCA_949802685.1	OX461810.1	vr50	No	89754956	62483838	62497104	13266	83.33	Orthopolintovirales	Metazoa	Arthropoda	Collembola	Symphypleona	Dicyrtomidae	Dicyrtomina	Dicyrtomina minuta	Integration	1	Passed	92.3
GCA_949802685.1	OX461808.1	vr50	No	181988040	14480618	14489244	8626	85.71	Orthopolintovirales	Metazoa	Arthropoda	Collembola	Symphypleona	Dicyrtomidae	Dicyrtomina	Dicyrtomina minuta	Integration	0.86	Passed	92.3
GCA_949802685.1	CATKUY010000261.1	vr5	No	1938000	421891	454907	33016	94.12	Orthopolintovirales	Metazoa	Arthropoda	Collembola	Symphypleona	Dicyrtomidae	Dicyrtomina	Dicyrtomina minuta	Integration	0.35	Passed	92.3
GCA_949802685.1	CATKUY010000198.1	vr5	No	1076682	368255	386405	18150	78.57	Orthopolintovirales	Metazoa	Arthropoda	Collembola	Symphypleona	Dicyrtomidae	Dicyrtomina	Dicyrtomina minuta	Integration	0.5	Passed	92.3
GCA_949802685.1	OX461809.1	vr5	No	101203860	625613	642632	17019	85.71	Orthopolintovirales	Metazoa	Arthropoda	Collembola	Symphypleona	Dicyrtomidae	Dicyrtomina	Dicyrtomina minuta	Integration	0.79	Passed	92.3
GCA_949802685.1	CATKUY010000388.1	vr5	No	2540141	403375	419642	16267	88.89	Orthopolintovirales	Metazoa	Arthropoda	Collembola	Symphypleona	Dicyrtomidae	Dicyrtomina	Dicyrtomina minuta	Integration	0.56	Passed	92.3
GCA_949802685.1	OX461811.1	vr5	No	74518397	2014681	2027520	12839	87.5	Orthopolintovirales	Metazoa	Arthropoda	Collembola	Symphypleona	Dicyrtomidae	Dicyrtomina	Dicyrtomina minuta	Integration	0.75	Failed	92.3
GCA_949802685.1	CATKUY010000323.1	vr5	No	1392650	339675	352170	12495	90	Orthopolintovirales	Metazoa	Arthropoda	Collembola	Symphypleona	Dicyrtomidae	Dicyrtomina	Dicyrtomina minuta	Integration	0.6	Passed	92.3
GCA_949802685.1	CATKUY010000460.1	vr5	No	567463	551558	563918	12360	77.78	Orthopolintovirales	Metazoa	Arthropoda	Collembola	Symphypleona	Dicyrtomidae	Dicyrtomina	Dicyrtomina minuta	Integration	0.67	Passed	92.3
GCA_949802685.1	CATKUY010000440.1	vr5	No	219000	170974	182234	11260	80	Orthopolintovirales	Metazoa	Arthropoda	Collembola	Symphypleona	Dicyrtomidae	Dicyrtomina	Dicyrtomina minuta	Integration	0.8	Passed	92.3
GCA_949802685.1	OX461808.1	vr5	No	181988040	1271681	1282714	11033	83.33	Orthopolintovirales	Metazoa	Arthropoda	Collembola	Symphypleona	Dicyrtomidae	Dicyrtomina	Dicyrtomina minuta	Integration	1	Passed	92.3
GCA_949802685.1	OX461812.1	vr5	No	69854706	2907984	2916963	8979	100	Orthopolintovirales	Metazoa	Arthropoda	Collembola	Symphypleona	Dicyrtomidae	Dicyrtomina	Dicyrtomina minuta	Integration	0.33	Passed	92.3
GCA_949802685.1	OX461810.1	vr5	No	89754956	3053675	3061723	8048	75	Orthopolintovirales	Metazoa	Arthropoda	Collembola	Symphypleona	Dicyrtomidae	Dicyrtomina	Dicyrtomina minuta	Integration	0.75	Passed	92.3
GCA_949802685.1	CATKUY010000361.1	vr5	No	336018	276425	282239	5814	77.78	Orthopolintovirales	Metazoa	Arthropoda	Collembola	Symphypleona	Dicyrtomidae	Dicyrtomina	Dicyrtomina minuta	Integration	0.56	Passed	92.3
GCA_949802685.1	OX461809.1	vr49	No	101203860	29796234	29809685	13451	85.71	Orthopolintovirales	Metazoa	Arthropoda	Collembola	Symphypleona	Dicyrtomidae	Dicyrtomina	Dicyrtomina minuta	Integration	0.57	Passed	92.3
GCA_949802685.1	OX461808.1	vr49	No	181988040	13590720	13603717	12997	71.43	Orthopolintovirales	Metazoa	Arthropoda	Collembola	Symphypleona	Dicyrtomidae	Dicyrtomina	Dicyrtomina minuta	Integration	1	Passed	92.3
GCA_949802685.1	OX461812.1	vr49	No	69854706	19957022	19969869	12847	87.5	Orthopolintovirales	Metazoa	Arthropoda	Collembola	Symphypleona	Dicyrtomidae	Dicyrtomina	Dicyrtomina minuta	Integration	0.75	Failed	92.3
GCA_949802685.1	OX461810.1	vr49	No	89754956	57275071	57286389	11318	83.33	Orthopolintovirales	Metazoa	Arthropoda	Collembola	Symphypleona	Dicyrtomidae	Dicyrtomina	Dicyrtomina minuta	Integration	1	Passed	92.3
GCA_949802685.1	OX461811.1	vr49	No	74518397	35944825	35955994	11169	100	Orthopolintovirales	Metazoa	Arthropoda	Collembola	Symphypleona	Dicyrtomidae	Dicyrtomina	Dicyrtomina minuta	Integration	0.86	Passed	92.3
GCA_949802685.1	OX461809.1	vr48	No	101203860	29676446	29693049	16603	66.67	Orthopolintovirales	Metazoa	Arthropoda	Collembola	Symphypleona	Dicyrtomidae	Dicyrtomina	Dicyrtomina minuta	Integration	0.83	Failed	92.3
GCA_949802685.1	OX461812.1	vr48	No	69854706	19831821	19845158	13337	87.5	Orthopolintovirales	Metazoa	Arthropoda	Collembola	Symphypleona	Dicyrtomidae	Dicyrtomina	Dicyrtomina minuta	Integration	0.62	Passed	92.3
GCA_949802685.1	OX461808.1	vr48	No	181988040	13039230	13052166	12936	71.43	Orthopolintovirales	Metazoa	Arthropoda	Collembola	Symphypleona	Dicyrtomidae	Dicyrtomina	Dicyrtomina minuta	Integration	1	Passed	92.3
GCA_949802685.1	OX461810.1	vr48	No	89754956	52568992	52579458	10466	71.43	Orthopolintovirales	Metazoa	Arthropoda	Collembola	Symphypleona	Dicyrtomidae	Dicyrtomina	Dicyrtomina minuta	Integration	1	Passed	92.3
GCA_949802685.1	OX461811.1	vr48	No	74518397	33995144	33999556	4412	100	Orthopolintovirales	Metazoa	Arthropoda	Collembola	Symphypleona	Dicyrtomidae	Dicyrtomina	Dicyrtomina minuta	Integration	1	Failed	92.3
GCA_949802685.1	OX461808.1	vr47	No	181988040	12706320	12719308	12988	87.5	Orthopolintovirales	Metazoa	Arthropoda	Collembola	Symphypleona	Dicyrtomidae	Dicyrtomina	Dicyrtomina minuta	Integration	0.75	Passed	92.3
GCA_949802685.1	OX461811.1	vr47	No	74518397	33925199	33937506	12307	100	Orthopolintovirales	Metazoa	Arthropoda	Collembola	Symphypleona	Dicyrtomidae	Dicyrtomina	Dicyrtomina minuta	Integration	0.71	Failed	92.3
GCA_949802685.1	OX461809.1	vr47	No	101203860	28366428	28377928	11500	71.43	Orthopolintovirales	Metazoa	Arthropoda	Collembola	Symphypleona	Dicyrtomidae	Dicyrtomina	Dicyrtomina minuta	Integration	1	Passed	92.3
GCA_949802685.1	OX461812.1	vr47	No	69854706	19801837	19808391	6554	100	Orthopolintovirales	Metazoa	Arthropoda	Collembola	Symphypleona	Dicyrtomidae	Dicyrtomina	Dicyrtomina minuta	Integration	0.8	Failed	92.3
GCA_949802685.1	OX461810.1	vr47	No	89754956	52349073	52353714	4641	75	Orthopolintovirales	Metazoa	Arthropoda	Collembola	Symphypleona	Dicyrtomidae	Dicyrtomina	Dicyrtomina minuta	Integration	1	Passed	92.3
GCA_949802685.1	OX461811.1	vr46	No	74518397	33210587	33243412	32825	92.31	Orthopolintovirales	Metazoa	Arthropoda	Collembola	Symphypleona	Dicyrtomidae	Dicyrtomina	Dicyrtomina minuta	Integration	0.5	Passed	92.3
GCA_949802685.1	OX461809.1	vr46	No	101203860	28188485	28203571	15086	86.67	Orthopolintovirales	Metazoa	Arthropoda	Collembola	Symphypleona	Dicyrtomidae	Dicyrtomina	Dicyrtomina minuta	Integration	0.47	Failed	92.3
GCA_949802685.1	OX461810.1	vr46	No	89754956	52307653	52320121	12468	75	Orthopolintovirales	Metazoa	Arthropoda	Collembola	Symphypleona	Dicyrtomidae	Dicyrtomina	Dicyrtomina minuta	Integration	1	Passed	92.3
GCA_949802685.1	OX461808.1	vr46	No	181988040	12525074	12536775	11701	77.78	Orthopolintovirales	Metazoa	Arthropoda	Collembola	Symphypleona	Dicyrtomidae	Dicyrtomina	Dicyrtomina minuta	Integration	0.78	Passed	92.3
GCA_949802685.1	OX461812.1	vr46	No	69854706	19541540	19553218	11678	100	Orthopolintovirales	Metazoa	Arthropoda	Collembola	Symphypleona	Dicyrtomidae	Dicyrtomina	Dicyrtomina minuta	Integration	0.86	Failed	92.3
GCA_949802685.1	OX461812.1	vr45	No	69854706	19245114	19261112	15998	80	Orthopolintovirales	Metazoa	Arthropoda	Collembola	Symphypleona	Dicyrtomidae	Dicyrtomina	Dicyrtomina minuta	Integration	0.7	Passed	92.3
GCA_949802685.1	OX461809.1	vr45	No	101203860	21632541	21643656	11115	87.5	Orthopolintovirales	Metazoa	Arthropoda	Collembola	Symphypleona	Dicyrtomidae	Dicyrtomina	Dicyrtomina minuta	Integration	0.75	Passed	92.3
GCA_949802685.1	OX461810.1	vr45	No	89754956	51402599	51413043	10444	100	Orthopolintovirales	Metazoa	Arthropoda	Collembola	Symphypleona	Dicyrtomidae	Dicyrtomina	Dicyrtomina minuta	Integration	0.71	Passed	92.3
GCA_949802685.1	OX461811.1	vr45	No	74518397	32203097	32210709	7612	100	Orthopolintovirales	Metazoa	Arthropoda	Collembola	Symphypleona	Dicyrtomidae	Dicyrtomina	Dicyrtomina minuta	Integration	0.75	Passed	92.3
GCA_949802685.1	OX461808.1	vr45	No	181988040	11696293	11702218	5925	100	Orthopolintovirales	Metazoa	Arthropoda	Collembola	Symphypleona	Dicyrtomidae	Dicyrtomina	Dicyrtomina minuta	Integration	1	Passed	92.3
GCA_949802685.1	OX461812.1	vr44	No	69854706	19173050	19194098	21048	80	Orthopolintovirales	Metazoa	Arthropoda	Collembola	Symphypleona	Dicyrtomidae	Dicyrtomina	Dicyrtomina minuta	Integration	0.67	Passed	92.3
GCA_949802685.1	OX461811.1	vr44	No	74518397	31546326	31559592	13266	100	Orthopolintovirales	Metazoa	Arthropoda	Collembola	Symphypleona	Dicyrtomidae	Dicyrtomina	Dicyrtomina minuta	Integration	1	Passed	92.3
GCA_949802685.1	OX461808.1	vr44	No	181988040	11056714	11069550	12836	70	Orthopolintovirales	Metazoa	Arthropoda	Collembola	Symphypleona	Dicyrtomidae	Dicyrtomina	Dicyrtomina minuta	Integration	0.7	Failed	92.3
GCA_949802685.1	OX461809.1	vr44	No	101203860	18978212	18989528	11316	85.71	Orthopolintovirales	Metazoa	Arthropoda	Collembola	Symphypleona	Dicyrtomidae	Dicyrtomina	Dicyrtomina minuta	Integration	0.86	Passed	92.3
GCA_949802685.1	OX461810.1	vr44	No	89754956	50379637	50383740	4103	75	Orthopolintovirales	Metazoa	Arthropoda	Collembola	Symphypleona	Dicyrtomidae	Dicyrtomina	Dicyrtomina minuta	Integration	1	Passed	92.3
GCA_949802685.1	OX461810.1	vr43	No	89754956	50333920	50366981	33061	50	Orthopolintovirales	Metazoa	Arthropoda	Collembola	Symphypleona	Dicyrtomidae	Dicyrtomina	Dicyrtomina minuta	Integration	0.54	Passed	92.3
GCA_949802685.1	OX461811.1	vr43	No	74518397	31311866	31334867	23001	100	Orthopolintovirales	Metazoa	Arthropoda	Collembola	Symphypleona	Dicyrtomidae	Dicyrtomina	Dicyrtomina minuta	Integration	0.86	Passed	92.3
GCA_949802685.1	OX461808.1	vr43	No	181988040	10922231	10933968	11737	100	Orthopolintovirales	Metazoa	Arthropoda	Collembola	Symphypleona	Dicyrtomidae	Dicyrtomina	Dicyrtomina minuta	Integration	1	Passed	92.3
GCA_949802685.1	OX461809.1	vr43	No	101203860	18185946	18195887	9941	78.57	Orthopolintovirales	Metazoa	Arthropoda	Collembola	Symphypleona	Dicyrtomidae	Dicyrtomina	Dicyrtomina minuta	Integration	0.43	Failed	92.3
GCA_949802685.1	OX461812.1	vr43	No	69854706	18963803	18972253	8450	100	Orthopolintovirales	Metazoa	Arthropoda	Collembola	Symphypleona	Dicyrtomidae	Dicyrtomina	Dicyrtomina minuta	Integration	0.67	Passed	92.3
GCA_949802685.1	OX461812.1	vr42	No	69854706	18829195	18843931	14736	92.31	Orthopolintovirales	Metazoa	Arthropoda	Collembola	Symphypleona	Dicyrtomidae	Dicyrtomina	Dicyrtomina minuta	Integration	0.62	Passed	92.3
GCA_949802685.1	OX461808.1	vr42	No	181988040	10831593	10843512	11919	83.33	Orthopolintovirales	Metazoa	Arthropoda	Collembola	Symphypleona	Dicyrtomidae	Dicyrtomina	Dicyrtomina minuta	Integration	1	Passed	92.3
GCA_949802685.1	OX461810.1	vr42	No	89754956	44191096	44202831	11735	71.43	Orthopolintovirales	Metazoa	Arthropoda	Collembola	Symphypleona	Dicyrtomidae	Dicyrtomina	Dicyrtomina minuta	Integration	1	Passed	92.3
GCA_949802685.1	OX461809.1	vr42	No	101203860	16459921	16471239	11318	83.33	Orthopolintovirales	Metazoa	Arthropoda	Collembola	Symphypleona	Dicyrtomidae	Dicyrtomina	Dicyrtomina minuta	Integration	1	Passed	92.3
GCA_949802685.1	OX461811.1	vr42	No	74518397	30968286	30976915	8629	100	Orthopolintovirales	Metazoa	Arthropoda	Collembola	Symphypleona	Dicyrtomidae	Dicyrtomina	Dicyrtomina minuta	Integration	1	Passed	92.3
GCA_949802685.1	OX461812.1	vr41	No	69854706	18254915	18281451	26536	78.26	Orthopolintovirales	Metazoa	Arthropoda	Collembola	Symphypleona	Dicyrtomidae	Dicyrtomina	Dicyrtomina minuta	Integration	0.57	Passed	92.3
GCA_949802685.1	OX461809.1	vr41	No	101203860	16122948	16137524	14576	62.5	Orthopolintovirales	Metazoa	Arthropoda	Collembola	Symphypleona	Dicyrtomidae	Dicyrtomina	Dicyrtomina minuta	Integration	0.88	Passed	92.3
GCA_949802685.1	OX461808.1	vr41	No	181988040	10799681	10812717	13036	85.71	Orthopolintovirales	Metazoa	Arthropoda	Collembola	Symphypleona	Dicyrtomidae	Dicyrtomina	Dicyrtomina minuta	Integration	0.86	Failed	92.3
GCA_949802685.1	OX461810.1	vr41	No	89754956	44078000	44085525	7525	77.78	Orthopolintovirales	Metazoa	Arthropoda	Collembola	Symphypleona	Dicyrtomidae	Dicyrtomina	Dicyrtomina minuta	Integration	0.78	Passed	92.3
GCA_949802685.1	OX461811.1	vr41	No	74518397	30746650	30750035	3385	100	Orthopolintovirales	Metazoa	Arthropoda	Collembola	Symphypleona	Dicyrtomidae	Dicyrtomina	Dicyrtomina minuta	Integration	1	Passed	92.3
GCA_949802685.1	OX461812.1	vr40	No	69854706	18217155	18243090	25935	100	Orthopolintovirales	Metazoa	Arthropoda	Collembola	Symphypleona	Dicyrtomidae	Dicyrtomina	Dicyrtomina minuta	Integration	0.5	Passed	92.3
GCA_949802685.1	OX461808.1	vr40	No	181988040	9844680	9857234	12554	90	Orthopolintovirales	Metazoa	Arthropoda	Collembola	Symphypleona	Dicyrtomidae	Dicyrtomina	Dicyrtomina minuta	Integration	0.7	Passed	92.3
GCA_949802685.1	OX461810.1	vr40	No	89754956	43579084	43591488	12404	100	Orthopolintovirales	Metazoa	Arthropoda	Collembola	Symphypleona	Dicyrtomidae	Dicyrtomina	Dicyrtomina minuta	Integration	1	Passed	92.3
GCA_949802685.1	OX461809.1	vr40	No	101203860	14843136	14854487	11351	85.71	Orthopolintovirales	Metazoa	Arthropoda	Collembola	Symphypleona	Dicyrtomidae	Dicyrtomina	Dicyrtomina minuta	Integration	0.86	Passed	92.3
GCA_949802685.1	OX461811.1	vr40	No	74518397	30567054	30577551	10497	100	Orthopolintovirales	Metazoa	Arthropoda	Collembola	Symphypleona	Dicyrtomidae	Dicyrtomina	Dicyrtomina minuta	Integration	0.83	Failed	92.3
GCA_949802685.1	CATKUY010000460.1	vr4	No	567463	466686	492795	26109	69.57	Orthopolintovirales	Metazoa	Arthropoda	Collembola	Symphypleona	Dicyrtomidae	Dicyrtomina	Dicyrtomina minuta	Integration	0.65	Passed	92.3
GCA_949802685.1	OX461809.1	vr4	No	101203860	449601	467169	17568	47.06	Orthopolintovirales	Metazoa	Arthropoda	Collembola	Symphypleona	Dicyrtomidae	Dicyrtomina	Dicyrtomina minuta	Integration	0.65	Failed	92.3
GCA_949802685.1	CATKUY010000261.1	vr4	No	1938000	313657	330740	17083	90	Orthopolintovirales	Metazoa	Arthropoda	Collembola	Symphypleona	Dicyrtomidae	Dicyrtomina	Dicyrtomina minuta	Integration	0.6	Passed	92.3
GCA_949802685.1	CATKUY010000323.1	vr4	No	1392650	256660	270895	14235	100	Orthopolintovirales	Metazoa	Arthropoda	Collembola	Symphypleona	Dicyrtomidae	Dicyrtomina	Dicyrtomina minuta	Integration	0.67	Passed	92.3
GCA_949802685.1	OX461810.1	vr4	No	89754956	1651518	1664965	13447	62.5	Orthopolintovirales	Metazoa	Arthropoda	Collembola	Symphypleona	Dicyrtomidae	Dicyrtomina	Dicyrtomina minuta	Integration	0.88	Passed	92.3
GCA_949802685.1	CATKUY010000388.1	vr4	No	2540141	296494	309721	13227	100	Orthopolintovirales	Metazoa	Arthropoda	Collembola	Symphypleona	Dicyrtomidae	Dicyrtomina	Dicyrtomina minuta	Integration	0.75	Passed	92.3
GCA_949802685.1	CATKUY010000361.1	vr4	No	336018	231932	244941	13009	75	Orthopolintovirales	Metazoa	Arthropoda	Collembola	Symphypleona	Dicyrtomidae	Dicyrtomina	Dicyrtomina minuta	Integration	0.67	Passed	92.3
GCA_949802685.1	OX461812.1	vr4	No	69854706	2666052	2678487	12435	100	Orthopolintovirales	Metazoa	Arthropoda	Collembola	Symphypleona	Dicyrtomidae	Dicyrtomina	Dicyrtomina minuta	Integration	0.86	Passed	92.3
GCA_949802685.1	CATKUY010000440.1	vr4	No	219000	142173	154126	11953	60	Orthopolintovirales	Metazoa	Arthropoda	Collembola	Symphypleona	Dicyrtomidae	Dicyrtomina	Dicyrtomina minuta	Integration	0.9	Passed	92.3
GCA_949802685.1	OX461811.1	vr4	No	74518397	1916064	1927564	11500	100	Orthopolintovirales	Metazoa	Arthropoda	Collembola	Symphypleona	Dicyrtomidae	Dicyrtomina	Dicyrtomina minuta	Integration	0.64	Failed	92.3
GCA_949802685.1	OX461808.1	vr4	No	181988040	1031257	1041730	10473	87.5	Orthopolintovirales	Metazoa	Arthropoda	Collembola	Symphypleona	Dicyrtomidae	Dicyrtomina	Dicyrtomina minuta	Integration	0.62	Passed	92.3
GCA_949802685.1	CATKUY010000198.1	vr4	No	1076682	321277	330922	9645	90	Orthopolintovirales	Metazoa	Arthropoda	Collembola	Symphypleona	Dicyrtomidae	Dicyrtomina	Dicyrtomina minuta	Integration	0.4	Failed	92.3
GCA_949802685.1	OX461812.1	vr39	No	69854706	18064288	18077144	12856	92.31	Orthopolintovirales	Metazoa	Arthropoda	Collembola	Symphypleona	Dicyrtomidae	Dicyrtomina	Dicyrtomina minuta	Integration	0.62	Passed	92.3
GCA_949802685.1	OX461810.1	vr39	No	89754956	43342359	43355154	12795	100	Orthopolintovirales	Metazoa	Arthropoda	Collembola	Symphypleona	Dicyrtomidae	Dicyrtomina	Dicyrtomina minuta	Integration	1	Passed	92.3
GCA_949802685.1	OX461809.1	vr39	No	101203860	9448921	9461451	12530	90	Orthopolintovirales	Metazoa	Arthropoda	Collembola	Symphypleona	Dicyrtomidae	Dicyrtomina	Dicyrtomina minuta	Integration	0.7	Passed	92.3
GCA_949802685.1	OX461811.1	vr39	No	74518397	30259504	30271824	12320	85.71	Orthopolintovirales	Metazoa	Arthropoda	Collembola	Symphypleona	Dicyrtomidae	Dicyrtomina	Dicyrtomina minuta	Integration	0.86	Failed	92.3
GCA_949802685.1	OX461808.1	vr39	No	181988040	9744605	9755632	11027	75	Orthopolintovirales	Metazoa	Arthropoda	Collembola	Symphypleona	Dicyrtomidae	Dicyrtomina	Dicyrtomina minuta	Integration	0.75	Passed	92.3
GCA_949802685.1	OX461812.1	vr38	No	69854706	17158805	17180875	22070	73.33	Orthopolintovirales	Metazoa	Arthropoda	Collembola	Symphypleona	Dicyrtomidae	Dicyrtomina	Dicyrtomina minuta	Integration	0.67	Passed	92.3
GCA_949802685.1	OX461810.1	vr38	No	89754956	39742342	39757885	15543	41.67	Orthopolintovirales	Metazoa	Arthropoda	Collembola	Symphypleona	Dicyrtomidae	Dicyrtomina	Dicyrtomina minuta	Integration	0.67	Passed	92.3
GCA_949802685.1	OX461808.1	vr38	No	181988040	9578658	9594199	15541	35.71	Orthopolintovirales	Metazoa	Arthropoda	Collembola	Symphypleona	Dicyrtomidae	Dicyrtomina	Dicyrtomina minuta	Integration	0.57	Passed	92.3
GCA_949802685.1	OX461811.1	vr38	No	74518397	29984264	29996628	12364	100	Orthopolintovirales	Metazoa	Arthropoda	Collembola	Symphypleona	Dicyrtomidae	Dicyrtomina	Dicyrtomina minuta	Integration	0.5	Passed	92.3
GCA_949802685.1	OX461809.1	vr38	No	101203860	7966963	7974569	7606	100	Orthopolintovirales	Metazoa	Arthropoda	Collembola	Symphypleona	Dicyrtomidae	Dicyrtomina	Dicyrtomina minuta	Integration	0.8	Passed	92.3
GCA_949802685.1	OX461810.1	vr37	No	89754956	35866533	35883502	16969	84.62	Orthopolintovirales	Metazoa	Arthropoda	Collembola	Symphypleona	Dicyrtomidae	Dicyrtomina	Dicyrtomina minuta	Integration	0.77	Passed	92.3
GCA_949802685.1	OX461811.1	vr37	No	74518397	29857722	29871816	14094	100	Orthopolintovirales	Metazoa	Arthropoda	Collembola	Symphypleona	Dicyrtomidae	Dicyrtomina	Dicyrtomina minuta	Integration	0.7	Passed	92.3
GCA_949802685.1	OX461812.1	vr37	No	69854706	16967531	16980550	13019	87.5	Orthopolintovirales	Metazoa	Arthropoda	Collembola	Symphypleona	Dicyrtomidae	Dicyrtomina	Dicyrtomina minuta	Integration	0.75	Passed	92.3
GCA_949802685.1	OX461809.1	vr37	No	101203860	6364078	6376608	12530	100	Orthopolintovirales	Metazoa	Arthropoda	Collembola	Symphypleona	Dicyrtomidae	Dicyrtomina	Dicyrtomina minuta	Integration	0.88	Passed	92.3
GCA_949802685.1	OX461808.1	vr37	No	181988040	9539911	9551212	11301	91.67	Orthopolintovirales	Metazoa	Arthropoda	Collembola	Symphypleona	Dicyrtomidae	Dicyrtomina	Dicyrtomina minuta	Integration	0.58	Passed	92.3
GCA_949802685.1	OX461811.1	vr36	No	74518397	29524395	29545355	20960	100	Orthopolintovirales	Metazoa	Arthropoda	Collembola	Symphypleona	Dicyrtomidae	Dicyrtomina	Dicyrtomina minuta	Integration	0.53	Passed	92.3
GCA_949802685.1	OX461810.1	vr36	No	89754956	32735366	32749639	14273	85.71	Orthopolintovirales	Metazoa	Arthropoda	Collembola	Symphypleona	Dicyrtomidae	Dicyrtomina	Dicyrtomina minuta	Integration	0.86	Passed	92.3
GCA_949802685.1	OX461808.1	vr36	No	181988040	9271535	9284473	12938	80	Orthopolintovirales	Metazoa	Arthropoda	Collembola	Symphypleona	Dicyrtomidae	Dicyrtomina	Dicyrtomina minuta	Integration	0.8	Passed	92.3
GCA_949802685.1	OX461812.1	vr36	No	69854706	16885306	16897853	12547	100	Orthopolintovirales	Metazoa	Arthropoda	Collembola	Symphypleona	Dicyrtomidae	Dicyrtomina	Dicyrtomina minuta	Integration	0.38	Passed	92.3
GCA_949802685.1	OX461809.1	vr36	No	101203860	5124069	5136158	12089	75	Orthopolintovirales	Metazoa	Arthropoda	Collembola	Symphypleona	Dicyrtomidae	Dicyrtomina	Dicyrtomina minuta	Integration	0.88	Passed	92.3
GCA_949802685.1	OX461811.1	vr35	No	74518397	28328662	28342320	13658	100	Orthopolintovirales	Metazoa	Arthropoda	Collembola	Symphypleona	Dicyrtomidae	Dicyrtomina	Dicyrtomina minuta	Integration	0.71	Passed	92.3
GCA_949802685.1	OX461809.1	vr35	No	101203860	4888169	4901484	13315	85.71	Orthopolintovirales	Metazoa	Arthropoda	Collembola	Symphypleona	Dicyrtomidae	Dicyrtomina	Dicyrtomina minuta	Integration	0.86	Passed	92.3
GCA_949802685.1	OX461810.1	vr35	No	89754956	27962959	27975898	12939	83.33	Orthopolintovirales	Metazoa	Arthropoda	Collembola	Symphypleona	Dicyrtomidae	Dicyrtomina	Dicyrtomina minuta	Integration	1	Passed	92.3
GCA_949802685.1	OX461808.1	vr35	No	181988040	8620815	8633219	12404	100	Orthopolintovirales	Metazoa	Arthropoda	Collembola	Symphypleona	Dicyrtomidae	Dicyrtomina	Dicyrtomina minuta	Integration	1	Passed	92.3
GCA_949802685.1	OX461812.1	vr35	No	69854706	16752031	16762613	10582	80	Orthopolintovirales	Metazoa	Arthropoda	Collembola	Symphypleona	Dicyrtomidae	Dicyrtomina	Dicyrtomina minuta	Integration	0.6	Passed	92.3
GCA_949802685.1	OX461812.1	vr34	No	69854706	16692357	16706430	14073	80	Orthopolintovirales	Metazoa	Arthropoda	Collembola	Symphypleona	Dicyrtomidae	Dicyrtomina	Dicyrtomina minuta	Integration	0.8	Failed	92.3
GCA_949802685.1	OX461809.1	vr34	No	101203860	4854339	4866647	12308	83.33	Orthopolintovirales	Metazoa	Arthropoda	Collembola	Symphypleona	Dicyrtomidae	Dicyrtomina	Dicyrtomina minuta	Integration	0.83	Failed	92.3
GCA_949802685.1	OX461810.1	vr34	No	89754956	27192145	27204446	12301	60	Orthopolintovirales	Metazoa	Arthropoda	Collembola	Symphypleona	Dicyrtomidae	Dicyrtomina	Dicyrtomina minuta	Integration	0.7	Passed	92.3
GCA_949802685.1	OX461808.1	vr34	No	181988040	8159344	8171254	11910	85.71	Orthopolintovirales	Metazoa	Arthropoda	Collembola	Symphypleona	Dicyrtomidae	Dicyrtomina	Dicyrtomina minuta	Integration	1	Passed	92.3
GCA_949802685.1	OX461811.1	vr34	No	74518397	21986213	21997721	11508	100	Orthopolintovirales	Metazoa	Arthropoda	Collembola	Symphypleona	Dicyrtomidae	Dicyrtomina	Dicyrtomina minuta	Integration	1	Passed	92.3
GCA_949802685.1	OX461810.1	vr33	No	89754956	26717242	26737857	20615	63.16	Orthopolintovirales	Metazoa	Arthropoda	Collembola	Symphypleona	Dicyrtomidae	Dicyrtomina	Dicyrtomina minuta	Integration	0.63	Passed	92.3
GCA_949802685.1	OX461809.1	vr33	No	101203860	4816657	4831688	15031	64.29	Orthopolintovirales	Metazoa	Arthropoda	Collembola	Symphypleona	Dicyrtomidae	Dicyrtomina	Dicyrtomina minuta	Integration	0.79	Failed	92.3
GCA_949802685.1	OX461811.1	vr33	No	74518397	20737228	20751735	14507	100	Orthopolintovirales	Metazoa	Arthropoda	Collembola	Symphypleona	Dicyrtomidae	Dicyrtomina	Dicyrtomina minuta	Integration	0.88	Passed	92.3
GCA_949802685.1	OX461808.1	vr33	No	181988040	8101994	8114846	12852	81.82	Orthopolintovirales	Metazoa	Arthropoda	Collembola	Symphypleona	Dicyrtomidae	Dicyrtomina	Dicyrtomina minuta	Integration	0.64	Passed	92.3
GCA_949802685.1	OX461812.1	vr33	No	69854706	16651819	16663375	11556	100	Orthopolintovirales	Metazoa	Arthropoda	Collembola	Symphypleona	Dicyrtomidae	Dicyrtomina	Dicyrtomina minuta	Integration	0.5	Passed	92.3
GCA_949802685.1	OX461809.1	vr32	No	101203860	4698522	4727900	29378	73.68	Orthopolintovirales	Metazoa	Arthropoda	Collembola	Symphypleona	Dicyrtomidae	Dicyrtomina	Dicyrtomina minuta	Integration	0.53	Passed	92.3
GCA_949802685.1	OX461808.1	vr32	No	181988040	7937220	7950445	13225	100	Orthopolintovirales	Metazoa	Arthropoda	Collembola	Symphypleona	Dicyrtomidae	Dicyrtomina	Dicyrtomina minuta	Integration	0.5	Failed	92.3
GCA_949802685.1	OX461811.1	vr32	No	74518397	19587203	19599873	12670	100	Orthopolintovirales	Metazoa	Arthropoda	Collembola	Symphypleona	Dicyrtomidae	Dicyrtomina	Dicyrtomina minuta	Integration	0.83	Passed	92.3
GCA_949802685.1	OX461812.1	vr32	No	69854706	16423413	16435908	12495	100	Orthopolintovirales	Metazoa	Arthropoda	Collembola	Symphypleona	Dicyrtomidae	Dicyrtomina	Dicyrtomina minuta	Integration	0.56	Passed	92.3
GCA_949802685.1	OX461810.1	vr32	No	89754956	25822542	25833873	11331	87.5	Orthopolintovirales	Metazoa	Arthropoda	Collembola	Symphypleona	Dicyrtomidae	Dicyrtomina	Dicyrtomina minuta	Integration	0.75	Passed	92.3
GCA_949802685.1	OX461812.1	vr31	No	69854706	16264762	16277784	13022	100	Orthopolintovirales	Metazoa	Arthropoda	Collembola	Symphypleona	Dicyrtomidae	Dicyrtomina	Dicyrtomina minuta	Integration	0.64	Passed	92.3
GCA_949802685.1	OX461808.1	vr31	No	181988040	7642065	7654318	12253	71.43	Orthopolintovirales	Metazoa	Arthropoda	Collembola	Symphypleona	Dicyrtomidae	Dicyrtomina	Dicyrtomina minuta	Integration	1	Passed	92.3
GCA_949802685.1	OX461809.1	vr31	No	101203860	4094831	4106996	12165	100	Orthopolintovirales	Metazoa	Arthropoda	Collembola	Symphypleona	Dicyrtomidae	Dicyrtomina	Dicyrtomina minuta	Integration	1	Passed	92.3
GCA_949802685.1	OX461811.1	vr31	No	74518397	16585615	16597672	12057	100	Orthopolintovirales	Metazoa	Arthropoda	Collembola	Symphypleona	Dicyrtomidae	Dicyrtomina	Dicyrtomina minuta	Integration	1	Passed	92.3
GCA_949802685.1	OX461810.1	vr31	No	89754956	24872208	24883982	11774	94.12	Orthopolintovirales	Metazoa	Arthropoda	Collembola	Symphypleona	Dicyrtomidae	Dicyrtomina	Dicyrtomina minuta	Integration	0.41	Passed	92.3
GCA_949802685.1	OX461809.1	vr30	No	101203860	3885538	3900849	15311	93.33	Orthopolintovirales	Metazoa	Arthropoda	Collembola	Symphypleona	Dicyrtomidae	Dicyrtomina	Dicyrtomina minuta	Integration	0.67	Passed	92.3
GCA_949802685.1	OX461811.1	vr30	No	74518397	15008533	15023648	15115	85.71	Orthopolintovirales	Metazoa	Arthropoda	Collembola	Symphypleona	Dicyrtomidae	Dicyrtomina	Dicyrtomina minuta	Integration	1	Passed	92.3
GCA_949802685.1	OX461808.1	vr30	No	181988040	7297046	7310302	13256	83.33	Orthopolintovirales	Metazoa	Arthropoda	Collembola	Symphypleona	Dicyrtomidae	Dicyrtomina	Dicyrtomina minuta	Integration	1	Passed	92.3
GCA_949802685.1	OX461810.1	vr30	No	89754956	24528935	24541055	12120	77.78	Orthopolintovirales	Metazoa	Arthropoda	Collembola	Symphypleona	Dicyrtomidae	Dicyrtomina	Dicyrtomina minuta	Integration	0.78	Passed	92.3
GCA_949802685.1	OX461812.1	vr30	No	69854706	16217963	16220511	2548	100	Orthopolintovirales	Metazoa	Arthropoda	Collembola	Symphypleona	Dicyrtomidae	Dicyrtomina	Dicyrtomina minuta	Integration	0.75	Failed	92.3
GCA_949802685.1	CATKUY010000261.1	vr3	No	1938000	264893	294662	29769	80	Orthopolintovirales	Metazoa	Arthropoda	Collembola	Symphypleona	Dicyrtomidae	Dicyrtomina	Dicyrtomina minuta	Integration	0.44	Passed	92.3
GCA_949802685.1	CATKUY010000361.1	vr3	No	336018	183701	211480	27779	76.19	Orthopolintovirales	Metazoa	Arthropoda	Collembola	Symphypleona	Dicyrtomidae	Dicyrtomina	Dicyrtomina minuta	Integration	0.52	Passed	92.3
GCA_949802685.1	CATKUY010000198.1	vr3	No	1076682	253211	280535	27324	83.33	Orthopolintovirales	Metazoa	Arthropoda	Collembola	Symphypleona	Dicyrtomidae	Dicyrtomina	Dicyrtomina minuta	Integration	0.42	Passed	92.3
GCA_949802685.1	OX461809.1	vr3	No	101203860	220225	239157	18932	72.73	Orthopolintovirales	Metazoa	Arthropoda	Collembola	Symphypleona	Dicyrtomidae	Dicyrtomina	Dicyrtomina minuta	Integration	0.73	Passed	92.3
GCA_949802685.1	CATKUY010000323.1	vr3	No	1392650	218096	231928	13832	85.71	Orthopolintovirales	Metazoa	Arthropoda	Collembola	Symphypleona	Dicyrtomidae	Dicyrtomina	Dicyrtomina minuta	Integration	0.86	Passed	92.3
GCA_949802685.1	CATKUY010000440.1	vr3	No	219000	88814	102127	13313	60	Orthopolintovirales	Metazoa	Arthropoda	Collembola	Symphypleona	Dicyrtomidae	Dicyrtomina	Dicyrtomina minuta	Integration	0.9	Passed	92.3
GCA_949802685.1	OX461812.1	vr3	No	69854706	2429492	2442747	13255	100	Orthopolintovirales	Metazoa	Arthropoda	Collembola	Symphypleona	Dicyrtomidae	Dicyrtomina	Dicyrtomina minuta	Integration	1	Passed	92.3
GCA_949802685.1	CATKUY010000460.1	vr3	No	567463	379434	392390	12956	100	Orthopolintovirales	Metazoa	Arthropoda	Collembola	Symphypleona	Dicyrtomidae	Dicyrtomina	Dicyrtomina minuta	Integration	0.71	Passed	92.3
GCA_949802685.1	CATKUY010000031.1	vr3	No	676093	656360	667880	11520	83.33	Orthopolintovirales	Metazoa	Arthropoda	Collembola	Symphypleona	Dicyrtomidae	Dicyrtomina	Dicyrtomina minuta	Integration	0.67	Passed	92.3
GCA_949802685.1	CATKUY010000461.1	vr3	No	369000	351156	362477	11321	90.91	Orthopolintovirales	Metazoa	Arthropoda	Collembola	Symphypleona	Dicyrtomidae	Dicyrtomina	Dicyrtomina minuta	Integration	0.55	Passed	92.3
GCA_949802685.1	CATKUY010000388.1	vr3	No	2540141	169498	180663	11165	100	Orthopolintovirales	Metazoa	Arthropoda	Collembola	Symphypleona	Dicyrtomidae	Dicyrtomina	Dicyrtomina minuta	Integration	0.56	Passed	92.3
GCA_949802685.1	OX461808.1	vr3	No	181988040	810092	821137	11045	71.43	Orthopolintovirales	Metazoa	Arthropoda	Collembola	Symphypleona	Dicyrtomidae	Dicyrtomina	Dicyrtomina minuta	Integration	1	Passed	92.3
GCA_949802685.1	OX461810.1	vr3	No	89754956	367656	374854	7198	60	Orthopolintovirales	Metazoa	Arthropoda	Collembola	Symphypleona	Dicyrtomidae	Dicyrtomina	Dicyrtomina minuta	Integration	0.8	Passed	92.3
GCA_949802685.1	OX461811.1	vr3	No	74518397	1682632	1688989	6357	100	Orthopolintovirales	Metazoa	Arthropoda	Collembola	Symphypleona	Dicyrtomidae	Dicyrtomina	Dicyrtomina minuta	Integration	1	Passed	92.3
GCA_949802685.1	OX461808.1	vr29	No	181988040	7025608	7038863	13255	83.33	Orthopolintovirales	Metazoa	Arthropoda	Collembola	Symphypleona	Dicyrtomidae	Dicyrtomina	Dicyrtomina minuta	Integration	1	Passed	92.3
GCA_949802685.1	OX461812.1	vr29	No	69854706	15209140	15221988	12848	87.5	Orthopolintovirales	Metazoa	Arthropoda	Collembola	Symphypleona	Dicyrtomidae	Dicyrtomina	Dicyrtomina minuta	Integration	0.75	Passed	92.3
GCA_949802685.1	OX461809.1	vr29	No	101203860	3807835	3820230	12395	100	Orthopolintovirales	Metazoa	Arthropoda	Collembola	Symphypleona	Dicyrtomidae	Dicyrtomina	Dicyrtomina minuta	Integration	0.62	Passed	92.3
GCA_949802685.1	OX461811.1	vr29	No	74518397	11365466	11377600	12134	100	Orthopolintovirales	Metazoa	Arthropoda	Collembola	Symphypleona	Dicyrtomidae	Dicyrtomina	Dicyrtomina minuta	Integration	0.6	Passed	92.3
GCA_949802685.1	OX461810.1	vr29	No	89754956	23911630	23914937	3307	80	Orthopolintovirales	Metazoa	Arthropoda	Collembola	Symphypleona	Dicyrtomidae	Dicyrtomina	Dicyrtomina minuta	Integration	0.8	Passed	92.3
GCA_949802685.1	OX461809.1	vr28	No	101203860	3630814	3656193	25379	96.3	Orthopolintovirales	Metazoa	Arthropoda	Collembola	Symphypleona	Dicyrtomidae	Dicyrtomina	Dicyrtomina minuta	Integration	0.33	Failed	92.3
GCA_949802685.1	OX461810.1	vr28	No	89754956	23748699	23773191	24492	73.33	Orthopolintovirales	Metazoa	Arthropoda	Collembola	Symphypleona	Dicyrtomidae	Dicyrtomina	Dicyrtomina minuta	Integration	0.6	Passed	92.3
GCA_949802685.1	OX461812.1	vr28	No	69854706	14714826	14728935	14109	100	Orthopolintovirales	Metazoa	Arthropoda	Collembola	Symphypleona	Dicyrtomidae	Dicyrtomina	Dicyrtomina minuta	Integration	0.71	Failed	92.3
GCA_949802685.1	OX461808.1	vr28	No	181988040	6505385	6518047	12662	87.5	Orthopolintovirales	Metazoa	Arthropoda	Collembola	Symphypleona	Dicyrtomidae	Dicyrtomina	Dicyrtomina minuta	Integration	0.88	Passed	92.3
GCA_949802685.1	OX461811.1	vr28	No	74518397	10595389	10607945	12556	100	Orthopolintovirales	Metazoa	Arthropoda	Collembola	Symphypleona	Dicyrtomidae	Dicyrtomina	Dicyrtomina minuta	Integration	0.86	Passed	92.3
GCA_949802685.1	OX461809.1	vr27	No	101203860	3583485	3612718	29233	92.86	Orthopolintovirales	Metazoa	Arthropoda	Collembola	Symphypleona	Dicyrtomidae	Dicyrtomina	Dicyrtomina minuta	Integration	0.43	Failed	92.3
GCA_949802685.1	OX461811.1	vr27	No	74518397	10172474	10185471	12997	100	Orthopolintovirales	Metazoa	Arthropoda	Collembola	Symphypleona	Dicyrtomidae	Dicyrtomina	Dicyrtomina minuta	Integration	1	Passed	92.3
GCA_949802685.1	OX461808.1	vr27	No	181988040	6418309	6431252	12943	71.43	Orthopolintovirales	Metazoa	Arthropoda	Collembola	Symphypleona	Dicyrtomidae	Dicyrtomina	Dicyrtomina minuta	Integration	1	Passed	92.3
GCA_949802685.1	OX461812.1	vr27	No	69854706	14683767	14695501	11734	100	Orthopolintovirales	Metazoa	Arthropoda	Collembola	Symphypleona	Dicyrtomidae	Dicyrtomina	Dicyrtomina minuta	Integration	1	Passed	92.3
GCA_949802685.1	OX461810.1	vr27	No	89754956	23348650	23353215	4565	100	Orthopolintovirales	Metazoa	Arthropoda	Collembola	Symphypleona	Dicyrtomidae	Dicyrtomina	Dicyrtomina minuta	Integration	1	Failed	92.3
GCA_949802685.1	OX461809.1	vr26	No	101203860	3312661	3340457	27796	86.96	Orthopolintovirales	Metazoa	Arthropoda	Collembola	Symphypleona	Dicyrtomidae	Dicyrtomina	Dicyrtomina minuta	Integration	0.48	Passed	92.3
GCA_949802685.1	OX461812.1	vr26	No	69854706	14643998	14660407	16409	100	Orthopolintovirales	Metazoa	Arthropoda	Collembola	Symphypleona	Dicyrtomidae	Dicyrtomina	Dicyrtomina minuta	Integration	0.45	Passed	92.3
GCA_949802685.1	OX461811.1	vr26	No	74518397	9965188	9979693	14505	100	Orthopolintovirales	Metazoa	Arthropoda	Collembola	Symphypleona	Dicyrtomidae	Dicyrtomina	Dicyrtomina minuta	Integration	0.88	Passed	92.3
GCA_949802685.1	OX461810.1	vr26	No	89754956	23138616	23151574	12958	75	Orthopolintovirales	Metazoa	Arthropoda	Collembola	Symphypleona	Dicyrtomidae	Dicyrtomina	Dicyrtomina minuta	Integration	0.88	Passed	92.3
GCA_949802685.1	OX461808.1	vr26	No	181988040	5490922	5499864	8942	100	Orthopolintovirales	Metazoa	Arthropoda	Collembola	Symphypleona	Dicyrtomidae	Dicyrtomina	Dicyrtomina minuta	Integration	0.57	Passed	92.3
GCA_949802685.1	OX461811.1	vr25	No	74518397	9877309	9890583	13274	100	Orthopolintovirales	Metazoa	Arthropoda	Collembola	Symphypleona	Dicyrtomidae	Dicyrtomina	Dicyrtomina minuta	Integration	1	Passed	92.3
GCA_949802685.1	OX461808.1	vr25	No	181988040	5363891	5377164	13273	100	Orthopolintovirales	Metazoa	Arthropoda	Collembola	Symphypleona	Dicyrtomidae	Dicyrtomina	Dicyrtomina minuta	Integration	1	Passed	92.3
GCA_949802685.1	OX461812.1	vr25	No	69854706	14511978	14524830	12852	87.5	Orthopolintovirales	Metazoa	Arthropoda	Collembola	Symphypleona	Dicyrtomidae	Dicyrtomina	Dicyrtomina minuta	Integration	0.75	Passed	92.3
GCA_949802685.1	OX461810.1	vr25	No	89754956	22650621	22662543	11922	61.54	Orthopolintovirales	Metazoa	Arthropoda	Collembola	Symphypleona	Dicyrtomidae	Dicyrtomina	Dicyrtomina minuta	Integration	0.62	Passed	92.3
GCA_949802685.1	OX461809.1	vr25	No	101203860	2924563	2935227	10664	90	Orthopolintovirales	Metazoa	Arthropoda	Collembola	Symphypleona	Dicyrtomidae	Dicyrtomina	Dicyrtomina minuta	Integration	0.7	Failed	92.3
GCA_949802685.1	OX461808.1	vr247	No	181988040	181847658	181860488	12830	81.82	Orthopolintovirales	Metazoa	Arthropoda	Collembola	Symphypleona	Dicyrtomidae	Dicyrtomina	Dicyrtomina minuta	Integration	0.73	Failed	92.3
GCA_949802685.1	OX461808.1	vr246	No	181988040	181678551	181691491	12940	75	Orthopolintovirales	Metazoa	Arthropoda	Collembola	Symphypleona	Dicyrtomidae	Dicyrtomina	Dicyrtomina minuta	Integration	0.88	Passed	92.3
GCA_949802685.1	OX461808.1	vr245	No	181988040	181580882	181593873	12991	100	Orthopolintovirales	Metazoa	Arthropoda	Collembola	Symphypleona	Dicyrtomidae	Dicyrtomina	Dicyrtomina minuta	Integration	0.67	Failed	92.3
GCA_949802685.1	OX461808.1	vr244	No	181988040	181165687	181178627	12940	71.43	Orthopolintovirales	Metazoa	Arthropoda	Collembola	Symphypleona	Dicyrtomidae	Dicyrtomina	Dicyrtomina minuta	Integration	1	Passed	92.3
GCA_949802685.1	OX461808.1	vr243	No	181988040	180679995	180689708	9713	85.71	Orthopolintovirales	Metazoa	Arthropoda	Collembola	Symphypleona	Dicyrtomidae	Dicyrtomina	Dicyrtomina minuta	Integration	0.86	Passed	92.3
GCA_949802685.1	OX461808.1	vr242	No	181988040	180240853	180256000	15147	81.82	Orthopolintovirales	Metazoa	Arthropoda	Collembola	Symphypleona	Dicyrtomidae	Dicyrtomina	Dicyrtomina minuta	Integration	0.73	Failed	92.3
GCA_949802685.1	OX461808.1	vr241	No	181988040	179211709	179224743	13034	100	Orthopolintovirales	Metazoa	Arthropoda	Collembola	Symphypleona	Dicyrtomidae	Dicyrtomina	Dicyrtomina minuta	Integration	0.67	Failed	92.3
GCA_949802685.1	OX461808.1	vr240	No	181988040	178873758	178886707	12949	87.5	Orthopolintovirales	Metazoa	Arthropoda	Collembola	Symphypleona	Dicyrtomidae	Dicyrtomina	Dicyrtomina minuta	Integration	0.75	Passed	92.3
GCA_949802685.1	OX461809.1	vr24	No	101203860	2796873	2818847	21974	60	PLVs	Metazoa	Arthropoda	Collembola	Symphypleona	Dicyrtomidae	Dicyrtomina	Dicyrtomina minuta	Integration	0.9	Failed	92.3
GCA_949802685.1	OX461811.1	vr24	No	74518397	9727382	9740311	12929	100	Orthopolintovirales	Metazoa	Arthropoda	Collembola	Symphypleona	Dicyrtomidae	Dicyrtomina	Dicyrtomina minuta	Integration	0.71	Passed	92.3
GCA_949802685.1	OX461808.1	vr24	No	181988040	5335623	5348541	12918	77.78	Orthopolintovirales	Metazoa	Arthropoda	Collembola	Symphypleona	Dicyrtomidae	Dicyrtomina	Dicyrtomina minuta	Integration	0.89	Passed	92.3
GCA_949802685.1	OX461812.1	vr24	No	69854706	14356176	14368274	12098	83.33	Orthopolintovirales	Metazoa	Arthropoda	Collembola	Symphypleona	Dicyrtomidae	Dicyrtomina	Dicyrtomina minuta	Integration	0.83	Passed	92.3
GCA_949802685.1	OX461810.1	vr24	No	89754956	19924904	19935239	10335	71.43	Orthopolintovirales	Metazoa	Arthropoda	Collembola	Symphypleona	Dicyrtomidae	Dicyrtomina	Dicyrtomina minuta	Integration	1	Passed	92.3
GCA_949802685.1	OX461808.1	vr239	No	181988040	178374729	178388165	13436	62.5	Orthopolintovirales	Metazoa	Arthropoda	Collembola	Symphypleona	Dicyrtomidae	Dicyrtomina	Dicyrtomina minuta	Integration	0.88	Passed	92.3
GCA_949802685.1	OX461808.1	vr238	No	181988040	177234803	177256803	22000	60	Orthopolintovirales	Metazoa	Arthropoda	Collembola	Symphypleona	Dicyrtomidae	Dicyrtomina	Dicyrtomina minuta	Integration	0.9	Passed	92.3
GCA_949802685.1	OX461808.1	vr237	No	181988040	177203395	177216668	13273	100	Orthopolintovirales	Metazoa	Arthropoda	Collembola	Symphypleona	Dicyrtomidae	Dicyrtomina	Dicyrtomina minuta	Integration	1	Passed	92.3
GCA_949802685.1	OX461808.1	vr236	No	181988040	177146093	177158932	12839	70	Orthopolintovirales	Metazoa	Arthropoda	Collembola	Symphypleona	Dicyrtomidae	Dicyrtomina	Dicyrtomina minuta	Integration	0.7	Failed	92.3
GCA_949802685.1	OX461808.1	vr235	No	181988040	177101056	177112824	11768	100	Orthopolintovirales	Metazoa	Arthropoda	Collembola	Symphypleona	Dicyrtomidae	Dicyrtomina	Dicyrtomina minuta	Integration	0.8	Passed	92.3
GCA_949802685.1	OX461808.1	vr234	No	181988040	176960161	176984172	24011	65.22	Orthopolintovirales	Metazoa	Arthropoda	Collembola	Symphypleona	Dicyrtomidae	Dicyrtomina	Dicyrtomina minuta	Integration	0.43	Failed	92.3
GCA_949802685.1	OX461808.1	vr233	No	181988040	176872919	176886229	13310	80	Orthopolintovirales	Metazoa	Arthropoda	Collembola	Symphypleona	Dicyrtomidae	Dicyrtomina	Dicyrtomina minuta	Integration	0.8	Passed	92.3
GCA_949802685.1	OX461808.1	vr232	No	181988040	176829361	176833143	3782	100	Orthopolintovirales	Metazoa	Arthropoda	Collembola	Symphypleona	Dicyrtomidae	Dicyrtomina	Dicyrtomina minuta	Integration	0.6	Passed	92.3
GCA_949802685.1	OX461808.1	vr231	No	181988040	176622920	176634416	11496	71.43	Orthopolintovirales	Metazoa	Arthropoda	Collembola	Symphypleona	Dicyrtomidae	Dicyrtomina	Dicyrtomina minuta	Integration	1	Failed	92.3
GCA_949802685.1	OX461808.1	vr230	No	181988040	176349451	176358801	9350	90	Orthopolintovirales	Metazoa	Arthropoda	Collembola	Symphypleona	Dicyrtomidae	Dicyrtomina	Dicyrtomina minuta	Integration	0.6	Passed	92.3
GCA_949802685.1	OX461811.1	vr23	No	74518397	9543521	9560030	16509	100	Orthopolintovirales	Metazoa	Arthropoda	Collembola	Symphypleona	Dicyrtomidae	Dicyrtomina	Dicyrtomina minuta	Integration	0.75	Passed	92.3
GCA_949802685.1	OX461808.1	vr23	No	181988040	4962683	4975952	13269	80	Orthopolintovirales	Metazoa	Arthropoda	Collembola	Symphypleona	Dicyrtomidae	Dicyrtomina	Dicyrtomina minuta	Integration	0.7	Failed	92.3
GCA_949802685.1	OX461810.1	vr23	No	89754956	10110862	10123788	12926	71.43	Orthopolintovirales	Metazoa	Arthropoda	Collembola	Symphypleona	Dicyrtomidae	Dicyrtomina	Dicyrtomina minuta	Integration	1	Passed	92.3
GCA_949802685.1	OX461809.1	vr23	No	101203860	2770918	2783543	12625	100	Orthopolintovirales	Metazoa	Arthropoda	Collembola	Symphypleona	Dicyrtomidae	Dicyrtomina	Dicyrtomina minuta	Integration	0.86	Passed	92.3
GCA_949802685.1	OX461812.1	vr23	No	69854706	14177629	14188819	11190	100	Orthopolintovirales	Metazoa	Arthropoda	Collembola	Symphypleona	Dicyrtomidae	Dicyrtomina	Dicyrtomina minuta	Integration	0.86	Passed	92.3
GCA_949802685.1	OX461808.1	vr229	No	181988040	176005571	176020166	14595	75	Orthopolintovirales	Metazoa	Arthropoda	Collembola	Symphypleona	Dicyrtomidae	Dicyrtomina	Dicyrtomina minuta	Integration	0.88	Passed	92.3
GCA_949802685.1	OX461808.1	vr228	No	181988040	175810633	175823560	12927	71.43	Orthopolintovirales	Metazoa	Arthropoda	Collembola	Symphypleona	Dicyrtomidae	Dicyrtomina	Dicyrtomina minuta	Integration	1	Passed	92.3
GCA_949802685.1	OX461808.1	vr227	No	181988040	175753544	175766787	13243	85.71	Orthopolintovirales	Metazoa	Arthropoda	Collembola	Symphypleona	Dicyrtomidae	Dicyrtomina	Dicyrtomina minuta	Integration	0.86	Passed	92.3
GCA_949802685.1	OX461808.1	vr226	No	181988040	175649285	175659010	9725	100	Orthopolintovirales	Metazoa	Arthropoda	Collembola	Symphypleona	Dicyrtomidae	Dicyrtomina	Dicyrtomina minuta	Integration	0.83	Passed	92.3
GCA_949802685.1	OX461808.1	vr225	No	181988040	175399493	175410489	10996	100	Orthopolintovirales	Metazoa	Arthropoda	Collembola	Symphypleona	Dicyrtomidae	Dicyrtomina	Dicyrtomina minuta	Integration	0.62	Failed	92.3
GCA_949802685.1	OX461808.1	vr224	No	181988040	174787304	174809050	21746	58.33	Orthopolintovirales	Metazoa	Arthropoda	Collembola	Symphypleona	Dicyrtomidae	Dicyrtomina	Dicyrtomina minuta	Integration	0.92	Passed	92.3
GCA_949802685.1	OX461808.1	vr223	No	181988040	174750264	174763118	12854	70	Orthopolintovirales	Metazoa	Arthropoda	Collembola	Symphypleona	Dicyrtomidae	Dicyrtomina	Dicyrtomina minuta	Integration	0.7	Failed	92.3
GCA_949802685.1	OX461808.1	vr222	No	181988040	174201787	174213836	12049	87.5	Orthopolintovirales	Metazoa	Arthropoda	Collembola	Symphypleona	Dicyrtomidae	Dicyrtomina	Dicyrtomina minuta	Integration	0.62	Passed	92.3
GCA_949802685.1	OX461808.1	vr221	No	181988040	173911794	173923670	11876	60	Orthopolintovirales	Metazoa	Arthropoda	Collembola	Symphypleona	Dicyrtomidae	Dicyrtomina	Dicyrtomina minuta	Integration	0.6	Failed	92.3
GCA_949802685.1	OX461808.1	vr220	No	181988040	173746332	173759275	12943	87.5	Orthopolintovirales	Metazoa	Arthropoda	Collembola	Symphypleona	Dicyrtomidae	Dicyrtomina	Dicyrtomina minuta	Integration	0.88	Passed	92.3
GCA_949802685.1	OX461811.1	vr22	No	74518397	8737965	8751332	13367	87.5	Orthopolintovirales	Metazoa	Arthropoda	Collembola	Symphypleona	Dicyrtomidae	Dicyrtomina	Dicyrtomina minuta	Integration	0.75	Passed	92.3
GCA_949802685.1	OX461808.1	vr22	No	181988040	4549002	4561136	12134	70	Orthopolintovirales	Metazoa	Arthropoda	Collembola	Symphypleona	Dicyrtomidae	Dicyrtomina	Dicyrtomina minuta	Integration	0.7	Failed	92.3
GCA_949802685.1	OX461809.1	vr22	No	101203860	2725053	2736347	11294	100	Orthopolintovirales	Metazoa	Arthropoda	Collembola	Symphypleona	Dicyrtomidae	Dicyrtomina	Dicyrtomina minuta	Integration	0.83	Failed	92.3
GCA_949802685.1	OX461810.1	vr22	No	89754956	9947951	9955429	7478	75	Orthopolintovirales	Metazoa	Arthropoda	Collembola	Symphypleona	Dicyrtomidae	Dicyrtomina	Dicyrtomina minuta	Integration	1	Passed	92.3
GCA_949802685.1	OX461812.1	vr22	No	69854706	13794914	13799716	4802	100	Orthopolintovirales	Metazoa	Arthropoda	Collembola	Symphypleona	Dicyrtomidae	Dicyrtomina	Dicyrtomina minuta	Integration	0.8	Passed	92.3
GCA_949802685.1	OX461808.1	vr219	No	181988040	173445820	173460121	14301	100	Orthopolintovirales	Metazoa	Arthropoda	Collembola	Symphypleona	Dicyrtomidae	Dicyrtomina	Dicyrtomina minuta	Integration	1	Passed	92.3
GCA_949802685.1	OX461808.1	vr218	No	181988040	173395980	173408938	12958	75	Orthopolintovirales	Metazoa	Arthropoda	Collembola	Symphypleona	Dicyrtomidae	Dicyrtomina	Dicyrtomina minuta	Integration	0.88	Passed	92.3
GCA_949802685.1	OX461808.1	vr217	No	181988040	173313223	173326093	12870	87.5	Orthopolintovirales	Metazoa	Arthropoda	Collembola	Symphypleona	Dicyrtomidae	Dicyrtomina	Dicyrtomina minuta	Integration	0.88	Passed	92.3
GCA_949802685.1	OX461808.1	vr216	No	181988040	173221988	173234391	12403	83.33	Orthopolintovirales	Metazoa	Arthropoda	Collembola	Symphypleona	Dicyrtomidae	Dicyrtomina	Dicyrtomina minuta	Integration	1	Passed	92.3
GCA_949802685.1	OX461808.1	vr215	No	181988040	173104612	173117554	12942	77.78	Orthopolintovirales	Metazoa	Arthropoda	Collembola	Symphypleona	Dicyrtomidae	Dicyrtomina	Dicyrtomina minuta	Integration	0.89	Passed	92.3
GCA_949802685.1	OX461808.1	vr214	No	181988040	172749961	172763230	13269	87.5	Orthopolintovirales	Metazoa	Arthropoda	Collembola	Symphypleona	Dicyrtomidae	Dicyrtomina	Dicyrtomina minuta	Integration	0.62	Passed	92.3
GCA_949802685.1	OX461808.1	vr213	No	181988040	172571871	172585535	13664	85.71	Orthopolintovirales	Metazoa	Arthropoda	Collembola	Symphypleona	Dicyrtomidae	Dicyrtomina	Dicyrtomina minuta	Integration	0.71	Passed	92.3
GCA_949802685.1	OX461808.1	vr212	No	181988040	171995330	172008705	13375	66.67	Orthopolintovirales	Metazoa	Arthropoda	Collembola	Symphypleona	Dicyrtomidae	Dicyrtomina	Dicyrtomina minuta	Integration	0.78	Passed	92.3
GCA_949802685.1	OX461808.1	vr211	No	181988040	171804614	171817970	13356	90	Orthopolintovirales	Metazoa	Arthropoda	Collembola	Symphypleona	Dicyrtomidae	Dicyrtomina	Dicyrtomina minuta	Integration	0.6	Passed	92.3
GCA_949802685.1	OX461808.1	vr210	No	181988040	171640283	171654832	14549	66.67	Orthopolintovirales	Metazoa	Arthropoda	Collembola	Symphypleona	Dicyrtomidae	Dicyrtomina	Dicyrtomina minuta	Integration	0.89	Passed	92.3
GCA_949802685.1	OX461812.1	vr21	No	69854706	13733716	13754590	20874	100	Orthopolintovirales	Metazoa	Arthropoda	Collembola	Symphypleona	Dicyrtomidae	Dicyrtomina	Dicyrtomina minuta	Integration	0.53	Passed	92.3
GCA_949802685.1	OX461809.1	vr21	No	101203860	2678402	2697694	19292	81.82	Orthopolintovirales	Metazoa	Arthropoda	Collembola	Symphypleona	Dicyrtomidae	Dicyrtomina	Dicyrtomina minuta	Integration	0.64	Failed	92.3
GCA_949802685.1	OX461811.1	vr21	No	74518397	8648520	8661967	13447	85.71	Orthopolintovirales	Metazoa	Arthropoda	Collembola	Symphypleona	Dicyrtomidae	Dicyrtomina	Dicyrtomina minuta	Integration	0.86	Passed	92.3
GCA_949802685.1	OX461808.1	vr21	No	181988040	4428678	4441164	12486	100	Orthopolintovirales	Metazoa	Arthropoda	Collembola	Symphypleona	Dicyrtomidae	Dicyrtomina	Dicyrtomina minuta	Integration	1	Passed	92.3
GCA_949802685.1	OX461810.1	vr21	No	89754956	9399229	9408484	9255	71.43	Orthopolintovirales	Metazoa	Arthropoda	Collembola	Symphypleona	Dicyrtomidae	Dicyrtomina	Dicyrtomina minuta	Integration	0.86	Passed	92.3
GCA_949802685.1	OX461809.1	vr209	No	101203860	101110168	101122624	12456	90	Orthopolintovirales	Metazoa	Arthropoda	Collembola	Symphypleona	Dicyrtomidae	Dicyrtomina	Dicyrtomina minuta	Integration	0.7	Passed	92.3
GCA_949802685.1	OX461808.1	vr209	No	181988040	171604833	171614697	9864	100	Orthopolintovirales	Metazoa	Arthropoda	Collembola	Symphypleona	Dicyrtomidae	Dicyrtomina	Dicyrtomina minuta	Integration	0.4	Failed	92.3
GCA_949802685.1	OX461808.1	vr208	No	181988040	171262287	171275971	13684	75	Orthopolintovirales	Metazoa	Arthropoda	Collembola	Symphypleona	Dicyrtomidae	Dicyrtomina	Dicyrtomina minuta	Integration	0.88	Failed	92.3
GCA_949802685.1	OX461809.1	vr208	No	101203860	100926839	100939690	12851	77.78	Orthopolintovirales	Metazoa	Arthropoda	Collembola	Symphypleona	Dicyrtomidae	Dicyrtomina	Dicyrtomina minuta	Integration	0.67	Failed	92.3
GCA_949802685.1	OX461809.1	vr207	No	101203860	100779148	100792423	13275	100	Orthopolintovirales	Metazoa	Arthropoda	Collembola	Symphypleona	Dicyrtomidae	Dicyrtomina	Dicyrtomina minuta	Integration	1	Passed	92.3
GCA_949802685.1	OX461808.1	vr207	No	181988040	170953484	170966302	12818	88.89	Orthopolintovirales	Metazoa	Arthropoda	Collembola	Symphypleona	Dicyrtomidae	Dicyrtomina	Dicyrtomina minuta	Integration	0.78	Passed	92.3
GCA_949802685.1	OX461809.1	vr206	No	101203860	100590877	100603874	12997	75	Orthopolintovirales	Metazoa	Arthropoda	Collembola	Symphypleona	Dicyrtomidae	Dicyrtomina	Dicyrtomina minuta	Integration	1	Passed	92.3
GCA_949802685.1	OX461808.1	vr206	No	181988040	170887386	170900234	12848	87.5	Orthopolintovirales	Metazoa	Arthropoda	Collembola	Symphypleona	Dicyrtomidae	Dicyrtomina	Dicyrtomina minuta	Integration	0.75	Failed	92.3
GCA_949802685.1	OX461809.1	vr205	No	101203860	100565815	100578082	12267	87.5	Orthopolintovirales	Metazoa	Arthropoda	Collembola	Symphypleona	Dicyrtomidae	Dicyrtomina	Dicyrtomina minuta	Integration	0.75	Passed	92.3
GCA_949802685.1	OX461808.1	vr205	No	181988040	170527930	170540163	12233	100	Orthopolintovirales	Metazoa	Arthropoda	Collembola	Symphypleona	Dicyrtomidae	Dicyrtomina	Dicyrtomina minuta	Integration	0.62	Passed	92.3
GCA_949802685.1	OX461809.1	vr204	No	101203860	100511966	100524928	12962	77.78	Orthopolintovirales	Metazoa	Arthropoda	Collembola	Symphypleona	Dicyrtomidae	Dicyrtomina	Dicyrtomina minuta	Integration	0.78	Passed	92.3
GCA_949802685.1	OX461808.1	vr204	No	181988040	170383448	170394762	11314	90	Orthopolintovirales	Metazoa	Arthropoda	Collembola	Symphypleona	Dicyrtomidae	Dicyrtomina	Dicyrtomina minuta	Integration	0.6	Passed	92.3
GCA_949802685.1	OX461809.1	vr203	No	101203860	100371209	100385409	14200	58.33	Orthopolintovirales	Metazoa	Arthropoda	Collembola	Symphypleona	Dicyrtomidae	Dicyrtomina	Dicyrtomina minuta	Integration	0.5	Failed	92.3
GCA_949802685.1	OX461808.1	vr203	No	181988040	169731278	169744563	13285	100	Orthopolintovirales	Metazoa	Arthropoda	Collembola	Symphypleona	Dicyrtomidae	Dicyrtomina	Dicyrtomina minuta	Integration	1	Passed	92.3
GCA_949802685.1	OX461808.1	vr202	No	181988040	169494790	169507777	12987	80	Orthopolintovirales	Metazoa	Arthropoda	Collembola	Symphypleona	Dicyrtomidae	Dicyrtomina	Dicyrtomina minuta	Integration	0.8	Passed	92.3
GCA_949802685.1	OX461809.1	vr202	No	101203860	100314506	100322440	7934	100	Orthopolintovirales	Metazoa	Arthropoda	Collembola	Symphypleona	Dicyrtomidae	Dicyrtomina	Dicyrtomina minuta	Integration	0.75	Failed	92.3
GCA_949802685.1	OX461808.1	vr201	No	181988040	168434510	168446932	12422	83.33	Orthopolintovirales	Metazoa	Arthropoda	Collembola	Symphypleona	Dicyrtomidae	Dicyrtomina	Dicyrtomina minuta	Integration	1	Passed	92.3
GCA_949802685.1	OX461809.1	vr201	No	101203860	99907432	99917893	10461	84.62	Orthopolintovirales	Metazoa	Arthropoda	Collembola	Symphypleona	Dicyrtomidae	Dicyrtomina	Dicyrtomina minuta	Integration	0.62	Failed	92.3
GCA_949802685.1	OX461809.1	vr200	No	101203860	99815218	99828175	12957	77.78	Orthopolintovirales	Metazoa	Arthropoda	Collembola	Symphypleona	Dicyrtomidae	Dicyrtomina	Dicyrtomina minuta	Integration	0.78	Failed	92.3
GCA_949802685.1	OX461808.1	vr200	No	181988040	167382394	167395332	12938	80	Orthopolintovirales	Metazoa	Arthropoda	Collembola	Symphypleona	Dicyrtomidae	Dicyrtomina	Dicyrtomina minuta	Integration	0.8	Passed	92.3
GCA_949802685.1	OX461810.1	vr20	No	89754956	8065950	8082565	16615	80	Orthopolintovirales	Metazoa	Arthropoda	Collembola	Symphypleona	Dicyrtomidae	Dicyrtomina	Dicyrtomina minuta	Integration	0.7	Passed	92.3
GCA_949802685.1	OX461808.1	vr20	No	181988040	3979264	3992190	12926	71.43	Orthopolintovirales	Metazoa	Arthropoda	Collembola	Symphypleona	Dicyrtomidae	Dicyrtomina	Dicyrtomina minuta	Integration	1	Passed	92.3
GCA_949802685.1	OX461812.1	vr20	No	69854706	13633622	13644477	10855	63.64	Orthopolintovirales	Metazoa	Arthropoda	Collembola	Symphypleona	Dicyrtomidae	Dicyrtomina	Dicyrtomina minuta	Integration	0.82	Passed	92.3
GCA_949802685.1	CATKUY010000261.1	vr20	No	1938000	1922224	1932331	10107	92.31	Orthopolintovirales	Metazoa	Arthropoda	Collembola	Symphypleona	Dicyrtomidae	Dicyrtomina	Dicyrtomina minuta	Integration	0.46	Passed	92.3
GCA_949802685.1	OX461809.1	vr20	No	101203860	2658827	2667808	8981	100	Orthopolintovirales	Metazoa	Arthropoda	Collembola	Symphypleona	Dicyrtomidae	Dicyrtomina	Dicyrtomina minuta	Integration	0.57	Passed	92.3
GCA_949802685.1	OX461811.1	vr20	No	74518397	8578049	8585557	7508	100	Orthopolintovirales	Metazoa	Arthropoda	Collembola	Symphypleona	Dicyrtomidae	Dicyrtomina	Dicyrtomina minuta	Integration	1	Passed	92.3
GCA_949802685.1	CATKUY010000388.1	vr20	No	2540141	2417944	2423749	5805	75	Orthopolintovirales	Metazoa	Arthropoda	Collembola	Symphypleona	Dicyrtomidae	Dicyrtomina	Dicyrtomina minuta	Integration	1	Passed	92.3
GCA_949802685.1	CATKUY010000460.1	vr2	No	567463	283654	311334	27680	70	Orthopolintovirales	Metazoa	Arthropoda	Collembola	Symphypleona	Dicyrtomidae	Dicyrtomina	Dicyrtomina minuta	Integration	0.5	Passed	92.3
GCA_949802685.1	CATKUY010000440.1	vr2	No	219000	45158	69692	24534	61.11	Orthopolintovirales	Metazoa	Arthropoda	Collembola	Symphypleona	Dicyrtomidae	Dicyrtomina	Dicyrtomina minuta	Integration	0.67	Passed	92.3
GCA_949802685.1	OX461812.1	vr2	No	69854706	1135478	1155618	20140	100	Orthopolintovirales	Metazoa	Arthropoda	Collembola	Symphypleona	Dicyrtomidae	Dicyrtomina	Dicyrtomina minuta	Integration	0.56	Passed	92.3
GCA_949802685.1	CATKUY010000198.1	vr2	No	1076682	102612	116662	14050	87.5	Orthopolintovirales	Metazoa	Arthropoda	Collembola	Symphypleona	Dicyrtomidae	Dicyrtomina	Dicyrtomina minuta	Integration	0.62	Passed	92.3
GCA_949802685.1	CATKUY010000361.1	vr2	No	336018	97095	110054	12959	70	Orthopolintovirales	Metazoa	Arthropoda	Collembola	Symphypleona	Dicyrtomidae	Dicyrtomina	Dicyrtomina minuta	Integration	0.8	Passed	92.3
GCA_949802685.1	OX461810.1	vr2	No	89754956	62840	75783	12943	85.71	Orthopolintovirales	Metazoa	Arthropoda	Collembola	Symphypleona	Dicyrtomidae	Dicyrtomina	Dicyrtomina minuta	Integration	0.86	Passed	92.3
GCA_949802685.1	OX461808.1	vr2	No	181988040	742810	755753	12943	75	Orthopolintovirales	Metazoa	Arthropoda	Collembola	Symphypleona	Dicyrtomidae	Dicyrtomina	Dicyrtomina minuta	Integration	0.88	Passed	92.3
GCA_949802685.1	OX461811.1	vr2	No	74518397	298069	310918	12849	87.5	Orthopolintovirales	Metazoa	Arthropoda	Collembola	Symphypleona	Dicyrtomidae	Dicyrtomina	Dicyrtomina minuta	Integration	0.75	Failed	92.3
GCA_949802685.1	CATKUY010000261.1	vr2	No	1938000	176415	189118	12703	75	Orthopolintovirales	Metazoa	Arthropoda	Collembola	Symphypleona	Dicyrtomidae	Dicyrtomina	Dicyrtomina minuta	Integration	0.62	Failed	92.3
GCA_949802685.1	CATKUY010000031.1	vr2	No	676093	566159	577598	11439	88.89	Orthopolintovirales	Metazoa	Arthropoda	Collembola	Symphypleona	Dicyrtomidae	Dicyrtomina	Dicyrtomina minuta	Integration	0.67	Passed	92.3
GCA_949802685.1	CATKUY010000388.1	vr2	No	2540141	120257	131384	11127	100	Orthopolintovirales	Metazoa	Arthropoda	Collembola	Symphypleona	Dicyrtomidae	Dicyrtomina	Dicyrtomina minuta	Integration	1	Passed	92.3
GCA_949802685.1	CATKUY010000323.1	vr2	No	1392650	53706	63645	9939	85.71	Orthopolintovirales	Metazoa	Arthropoda	Collembola	Symphypleona	Dicyrtomidae	Dicyrtomina	Dicyrtomina minuta	Integration	0.57	Passed	92.3
GCA_949802685.1	CATKUY010000461.1	vr2	No	369000	210982	218956	7974	83.33	Orthopolintovirales	Metazoa	Arthropoda	Collembola	Symphypleona	Dicyrtomidae	Dicyrtomina	Dicyrtomina minuta	Integration	0.67	Failed	92.3
GCA_949802685.1	OX461809.1	vr2	No	101203860	114813	121723	6910	83.33	Orthopolintovirales	Metazoa	Arthropoda	Collembola	Symphypleona	Dicyrtomidae	Dicyrtomina	Dicyrtomina minuta	Integration	0.67	Passed	92.3
GCA_949802685.1	OX461809.1	vr199	No	101203860	99772731	99791993	19262	46.15	Orthopolintovirales	Metazoa	Arthropoda	Collembola	Symphypleona	Dicyrtomidae	Dicyrtomina	Dicyrtomina minuta	Integration	0.85	Failed	92.3
GCA_949802685.1	OX461808.1	vr199	No	181988040	167332732	167345570	12838	75	Orthopolintovirales	Metazoa	Arthropoda	Collembola	Symphypleona	Dicyrtomidae	Dicyrtomina	Dicyrtomina minuta	Integration	0.88	Passed	92.3
GCA_949802685.1	OX461809.1	vr198	No	101203860	99555513	99576796	21283	90.91	Orthopolintovirales	Metazoa	Arthropoda	Collembola	Symphypleona	Dicyrtomidae	Dicyrtomina	Dicyrtomina minuta	Integration	0.45	Failed	92.3
GCA_949802685.1	OX461808.1	vr198	No	181988040	166874489	166887929	13440	66.67	Orthopolintovirales	Metazoa	Arthropoda	Collembola	Symphypleona	Dicyrtomidae	Dicyrtomina	Dicyrtomina minuta	Integration	0.78	Passed	92.3
GCA_949802685.1	OX461809.1	vr197	No	101203860	99517974	99536370	18396	70	Orthopolintovirales	Metazoa	Arthropoda	Collembola	Symphypleona	Dicyrtomidae	Dicyrtomina	Dicyrtomina minuta	Integration	0.9	Passed	92.3
GCA_949802685.1	OX461808.1	vr197	No	181988040	166524446	166535924	11478	75	Orthopolintovirales	Metazoa	Arthropoda	Collembola	Symphypleona	Dicyrtomidae	Dicyrtomina	Dicyrtomina minuta	Integration	0.75	Failed	92.3
GCA_949802685.1	OX461809.1	vr196	No	101203860	99363934	99376864	12930	80	Orthopolintovirales	Metazoa	Arthropoda	Collembola	Symphypleona	Dicyrtomidae	Dicyrtomina	Dicyrtomina minuta	Integration	0.8	Passed	92.3
GCA_949802685.1	OX461808.1	vr196	No	181988040	166473101	166484613	11512	71.43	Orthopolintovirales	Metazoa	Arthropoda	Collembola	Symphypleona	Dicyrtomidae	Dicyrtomina	Dicyrtomina minuta	Integration	1	Passed	92.3
GCA_949802685.1	OX461809.1	vr195	No	101203860	99231986	99266529	34543	100	Orthopolintovirales	Metazoa	Arthropoda	Collembola	Symphypleona	Dicyrtomidae	Dicyrtomina	Dicyrtomina minuta	Integration	0.25	Failed	92.3
GCA_949802685.1	OX461808.1	vr195	No	181988040	166428405	166436957	8552	66.67	Orthopolintovirales	Metazoa	Arthropoda	Collembola	Symphypleona	Dicyrtomidae	Dicyrtomina	Dicyrtomina minuta	Integration	0.67	Passed	92.3
GCA_949802685.1	OX461808.1	vr194	No	181988040	166344877	166369238	24361	80	Orthopolintovirales	Metazoa	Arthropoda	Collembola	Symphypleona	Dicyrtomidae	Dicyrtomina	Dicyrtomina minuta	Integration	0.8	Passed	92.3
GCA_949802685.1	OX461809.1	vr194	No	101203860	99162443	99173290	10847	100	Orthopolintovirales	Metazoa	Arthropoda	Collembola	Symphypleona	Dicyrtomidae	Dicyrtomina	Dicyrtomina minuta	Integration	0.6	Passed	92.3
GCA_949802685.1	OX461808.1	vr193	No	181988040	166195353	166213490	18137	87.5	Orthopolintovirales	Metazoa	Arthropoda	Collembola	Symphypleona	Dicyrtomidae	Dicyrtomina	Dicyrtomina minuta	Integration	0.75	Passed	92.3
GCA_949802685.1	OX461809.1	vr193	No	101203860	98972756	98985593	12837	70	Orthopolintovirales	Metazoa	Arthropoda	Collembola	Symphypleona	Dicyrtomidae	Dicyrtomina	Dicyrtomina minuta	Integration	0.7	Failed	92.3
GCA_949802685.1	OX461808.1	vr192	No	181988040	165627463	165640691	13228	83.33	Orthopolintovirales	Metazoa	Arthropoda	Collembola	Symphypleona	Dicyrtomidae	Dicyrtomina	Dicyrtomina minuta	Integration	1	Passed	92.3
GCA_949802685.1	OX461809.1	vr192	No	101203860	98945102	98958098	12996	75	Orthopolintovirales	Metazoa	Arthropoda	Collembola	Symphypleona	Dicyrtomidae	Dicyrtomina	Dicyrtomina minuta	Integration	0.88	Passed	92.3
GCA_949802685.1	OX461808.1	vr191	No	181988040	165423733	165439559	15826	64.29	Orthopolintovirales	Metazoa	Arthropoda	Collembola	Symphypleona	Dicyrtomidae	Dicyrtomina	Dicyrtomina minuta	Integration	0.64	Failed	92.3
GCA_949802685.1	OX461809.1	vr191	No	101203860	98866026	98872950	6924	85.71	Orthopolintovirales	Metazoa	Arthropoda	Collembola	Symphypleona	Dicyrtomidae	Dicyrtomina	Dicyrtomina minuta	Integration	0.86	Passed	92.3
GCA_949802685.1	OX461808.1	vr190	No	181988040	164743721	164756570	12849	87.5	Orthopolintovirales	Metazoa	Arthropoda	Collembola	Symphypleona	Dicyrtomidae	Dicyrtomina	Dicyrtomina minuta	Integration	0.75	Failed	92.3
GCA_949802685.1	OX461809.1	vr190	No	101203860	98825857	98838242	12385	83.33	Orthopolintovirales	Metazoa	Arthropoda	Collembola	Symphypleona	Dicyrtomidae	Dicyrtomina	Dicyrtomina minuta	Integration	1	Passed	92.3
GCA_949802685.1	OX461808.1	vr19	No	181988040	3931728	3960971	29243	89.47	Orthopolintovirales	Metazoa	Arthropoda	Collembola	Symphypleona	Dicyrtomidae	Dicyrtomina	Dicyrtomina minuta	Integration	0.42	Passed	92.3
GCA_949802685.1	OX461810.1	vr19	No	89754956	8012895	8026336	13441	62.5	Orthopolintovirales	Metazoa	Arthropoda	Collembola	Symphypleona	Dicyrtomidae	Dicyrtomina	Dicyrtomina minuta	Integration	0.88	Passed	92.3
GCA_949802685.1	OX461809.1	vr19	No	101203860	2597927	2611270	13343	66.67	Orthopolintovirales	Metazoa	Arthropoda	Collembola	Symphypleona	Dicyrtomidae	Dicyrtomina	Dicyrtomina minuta	Integration	0.89	Passed	92.3
GCA_949802685.1	CATKUY010000261.1	vr19	No	1938000	1899821	1911204	11383	83.33	Orthopolintovirales	Metazoa	Arthropoda	Collembola	Symphypleona	Dicyrtomidae	Dicyrtomina	Dicyrtomina minuta	Integration	0.67	Passed	92.3
GCA_949802685.1	OX461811.1	vr19	No	74518397	8104449	8115602	11153	100	Orthopolintovirales	Metazoa	Arthropoda	Collembola	Symphypleona	Dicyrtomidae	Dicyrtomina	Dicyrtomina minuta	Integration	0.8	Failed	92.3
GCA_949802685.1	CATKUY010000388.1	vr19	No	2540141	1956243	1967344	11101	100	Orthopolintovirales	Metazoa	Arthropoda	Collembola	Symphypleona	Dicyrtomidae	Dicyrtomina	Dicyrtomina minuta	Integration	0.57	Passed	92.3
GCA_949802685.1	OX461812.1	vr19	No	69854706	12023960	12034461	10501	100	Orthopolintovirales	Metazoa	Arthropoda	Collembola	Symphypleona	Dicyrtomidae	Dicyrtomina	Dicyrtomina minuta	Integration	1	Passed	92.3
GCA_949802685.1	OX461809.1	vr189	No	101203860	98736760	98749700	12940	83.33	Orthopolintovirales	Metazoa	Arthropoda	Collembola	Symphypleona	Dicyrtomidae	Dicyrtomina	Dicyrtomina minuta	Integration	1	Passed	92.3
GCA_949802685.1	OX461808.1	vr189	No	181988040	164719429	164730465	11036	100	Orthopolintovirales	Metazoa	Arthropoda	Collembola	Symphypleona	Dicyrtomidae	Dicyrtomina	Dicyrtomina minuta	Integration	0.71	Failed	92.3
GCA_949802685.1	OX461808.1	vr188	No	181988040	164183219	164222470	39251	50	Orthopolintovirales	Metazoa	Arthropoda	Collembola	Symphypleona	Dicyrtomidae	Dicyrtomina	Dicyrtomina minuta	Integration	0.39	Passed	92.3
GCA_949802685.1	OX461809.1	vr188	No	101203860	98711826	98720928	9102	100	Orthopolintovirales	Metazoa	Arthropoda	Collembola	Symphypleona	Dicyrtomidae	Dicyrtomina	Dicyrtomina minuta	Integration	0.83	Failed	92.3
GCA_949802685.1	OX461808.1	vr187	No	181988040	163362446	163375489	13043	85.71	Orthopolintovirales	Metazoa	Arthropoda	Collembola	Symphypleona	Dicyrtomidae	Dicyrtomina	Dicyrtomina minuta	Integration	0.86	Passed	92.3
GCA_949802685.1	OX461809.1	vr187	No	101203860	98522473	98534923	12450	100	Orthopolintovirales	Metazoa	Arthropoda	Collembola	Symphypleona	Dicyrtomidae	Dicyrtomina	Dicyrtomina minuta	Integration	1	Passed	92.3
GCA_949802685.1	OX461808.1	vr186	No	181988040	163163492	163176981	13489	87.5	Orthopolintovirales	Metazoa	Arthropoda	Collembola	Symphypleona	Dicyrtomidae	Dicyrtomina	Dicyrtomina minuta	Integration	0.88	Passed	92.3
GCA_949802685.1	OX461809.1	vr186	No	101203860	98498925	98510074	11149	85.71	Orthopolintovirales	Metazoa	Arthropoda	Collembola	Symphypleona	Dicyrtomidae	Dicyrtomina	Dicyrtomina minuta	Integration	0.86	Failed	92.3
GCA_949802685.1	OX461809.1	vr185	No	101203860	97371653	97383134	11481	75	Orthopolintovirales	Metazoa	Arthropoda	Collembola	Symphypleona	Dicyrtomidae	Dicyrtomina	Dicyrtomina minuta	Integration	0.88	Passed	92.3
GCA_949802685.1	OX461808.1	vr185	No	181988040	162488903	162500131	11228	72.73	Orthopolintovirales	Metazoa	Arthropoda	Collembola	Symphypleona	Dicyrtomidae	Dicyrtomina	Dicyrtomina minuta	Integration	0.91	Failed	92.3
GCA_949802685.1	OX461809.1	vr184	No	101203860	97144748	97177802	33054	94.12	Orthopolintovirales	Metazoa	Arthropoda	Collembola	Symphypleona	Dicyrtomidae	Dicyrtomina	Dicyrtomina minuta	Integration	0.47	Passed	92.3
GCA_949802685.1	OX461808.1	vr184	No	181988040	162378345	162391712	13367	85.71	Orthopolintovirales	Metazoa	Arthropoda	Collembola	Symphypleona	Dicyrtomidae	Dicyrtomina	Dicyrtomina minuta	Integration	0.86	Passed	92.3
GCA_949802685.1	OX461809.1	vr183	No	101203860	96966397	96978402	12005	75	Orthopolintovirales	Metazoa	Arthropoda	Collembola	Symphypleona	Dicyrtomidae	Dicyrtomina	Dicyrtomina minuta	Integration	0.88	Passed	92.3
GCA_949802685.1	OX461808.1	vr183	No	181988040	162085319	162094606	9287	80	Orthopolintovirales	Metazoa	Arthropoda	Collembola	Symphypleona	Dicyrtomidae	Dicyrtomina	Dicyrtomina minuta	Integration	0.7	Passed	92.3
GCA_949802685.1	OX461808.1	vr182	No	181988040	161331386	161344339	12953	75	Orthopolintovirales	Metazoa	Arthropoda	Collembola	Symphypleona	Dicyrtomidae	Dicyrtomina	Dicyrtomina minuta	Integration	0.88	Failed	92.3
GCA_949802685.1	OX461809.1	vr182	No	101203860	96825340	96836506	11166	100	Orthopolintovirales	Metazoa	Arthropoda	Collembola	Symphypleona	Dicyrtomidae	Dicyrtomina	Dicyrtomina minuta	Integration	1	Passed	92.3
GCA_949802685.1	OX461808.1	vr181	No	181988040	160742176	160755140	12964	88.89	Orthopolintovirales	Metazoa	Arthropoda	Collembola	Symphypleona	Dicyrtomidae	Dicyrtomina	Dicyrtomina minuta	Integration	0.67	Passed	92.3
GCA_949802685.1	OX461809.1	vr181	No	101203860	96580234	96593115	12881	83.33	Orthopolintovirales	Metazoa	Arthropoda	Collembola	Symphypleona	Dicyrtomidae	Dicyrtomina	Dicyrtomina minuta	Integration	0.75	Passed	92.3
GCA_949802685.1	OX461809.1	vr180	No	101203860	96404498	96417298	12800	83.33	PLVs	Metazoa	Arthropoda	Collembola	Symphypleona	Dicyrtomidae	Dicyrtomina	Dicyrtomina minuta	Integration	0.75	Passed	92.3
GCA_949802685.1	OX461808.1	vr180	No	181988040	160518175	160529746	11571	83.33	Orthopolintovirales	Metazoa	Arthropoda	Collembola	Symphypleona	Dicyrtomidae	Dicyrtomina	Dicyrtomina minuta	Integration	1	Passed	92.3
GCA_949802685.1	OX461811.1	vr18	No	74518397	7983845	7996842	12997	100	Orthopolintovirales	Metazoa	Arthropoda	Collembola	Symphypleona	Dicyrtomidae	Dicyrtomina	Dicyrtomina minuta	Integration	0.86	Passed	92.3
GCA_949802685.1	CATKUY010000388.1	vr18	No	2540141	1806213	1819169	12956	77.78	Orthopolintovirales	Metazoa	Arthropoda	Collembola	Symphypleona	Dicyrtomidae	Dicyrtomina	Dicyrtomina minuta	Integration	0.78	Passed	92.3
GCA_949802685.1	OX461808.1	vr18	No	181988040	3255167	3268006	12839	66.67	Orthopolintovirales	Metazoa	Arthropoda	Collembola	Symphypleona	Dicyrtomidae	Dicyrtomina	Dicyrtomina minuta	Integration	0.78	Failed	92.3
GCA_949802685.1	OX461810.1	vr18	No	89754956	7705672	7717422	11750	81.82	Orthopolintovirales	Metazoa	Arthropoda	Collembola	Symphypleona	Dicyrtomidae	Dicyrtomina	Dicyrtomina minuta	Integration	0.55	Passed	92.3
GCA_949802685.1	CATKUY010000261.1	vr18	No	1938000	1757920	1769196	11276	100	Orthopolintovirales	Metazoa	Arthropoda	Collembola	Symphypleona	Dicyrtomidae	Dicyrtomina	Dicyrtomina minuta	Integration	0.5	Passed	92.3
GCA_949802685.1	OX461812.1	vr18	No	69854706	10225379	10236127	10748	100	Orthopolintovirales	Metazoa	Arthropoda	Collembola	Symphypleona	Dicyrtomidae	Dicyrtomina	Dicyrtomina minuta	Integration	0.83	Passed	92.3
GCA_949802685.1	OX461809.1	vr18	No	101203860	2527314	2530391	3077	100	Orthopolintovirales	Metazoa	Arthropoda	Collembola	Symphypleona	Dicyrtomidae	Dicyrtomina	Dicyrtomina minuta	Integration	0.75	Passed	92.3
GCA_949802685.1	OX461808.1	vr179	No	181988040	159884714	159896205	11491	62.5	Orthopolintovirales	Metazoa	Arthropoda	Collembola	Symphypleona	Dicyrtomidae	Dicyrtomina	Dicyrtomina minuta	Integration	1	Failed	92.3
GCA_949802685.1	OX461809.1	vr179	No	101203860	96316563	96326925	10362	100	Orthopolintovirales	Metazoa	Arthropoda	Collembola	Symphypleona	Dicyrtomidae	Dicyrtomina	Dicyrtomina minuta	Integration	0.83	Passed	92.3
GCA_949802685.1	OX461809.1	vr178	No	101203860	96144101	96157377	13276	83.33	Orthopolintovirales	Metazoa	Arthropoda	Collembola	Symphypleona	Dicyrtomidae	Dicyrtomina	Dicyrtomina minuta	Integration	1	Passed	92.3
GCA_949802685.1	OX461808.1	vr178	No	181988040	159792209	159804866	12657	100	Orthopolintovirales	Metazoa	Arthropoda	Collembola	Symphypleona	Dicyrtomidae	Dicyrtomina	Dicyrtomina minuta	Integration	0.71	Passed	92.3
GCA_949802685.1	OX461809.1	vr177	No	101203860	96118331	96131278	12947	88.89	Orthopolintovirales	Metazoa	Arthropoda	Collembola	Symphypleona	Dicyrtomidae	Dicyrtomina	Dicyrtomina minuta	Integration	0.78	Passed	92.3
GCA_949802685.1	OX461808.1	vr177	No	181988040	159309628	159321975	12347	100	Orthopolintovirales	Metazoa	Arthropoda	Collembola	Symphypleona	Dicyrtomidae	Dicyrtomina	Dicyrtomina minuta	Integration	0.67	Passed	92.3
GCA_949802685.1	OX461809.1	vr176	No	101203860	96052894	96067531	14637	90	Orthopolintovirales	Metazoa	Arthropoda	Collembola	Symphypleona	Dicyrtomidae	Dicyrtomina	Dicyrtomina minuta	Integration	0.8	Passed	92.3
GCA_949802685.1	OX461808.1	vr176	No	181988040	158751941	158761821	9880	100	Orthopolintovirales	Metazoa	Arthropoda	Collembola	Symphypleona	Dicyrtomidae	Dicyrtomina	Dicyrtomina minuta	Integration	0.57	Passed	92.3
GCA_949802685.1	OX461809.1	vr175	No	101203860	95862128	95884221	22093	75	Orthopolintovirales	Metazoa	Arthropoda	Collembola	Symphypleona	Dicyrtomidae	Dicyrtomina	Dicyrtomina minuta	Integration	0.62	Passed	92.3
GCA_949802685.1	OX461808.1	vr175	No	181988040	158711211	158724147	12936	75	Orthopolintovirales	Metazoa	Arthropoda	Collembola	Symphypleona	Dicyrtomidae	Dicyrtomina	Dicyrtomina minuta	Integration	0.88	Passed	92.3
GCA_949802685.1	OX461809.1	vr174	No	101203860	95523914	95538609	14695	100	Orthopolintovirales	Metazoa	Arthropoda	Collembola	Symphypleona	Dicyrtomidae	Dicyrtomina	Dicyrtomina minuta	Integration	0.67	Passed	92.3
GCA_949802685.1	OX461808.1	vr174	No	181988040	158588214	158600902	12688	100	Orthopolintovirales	Metazoa	Arthropoda	Collembola	Symphypleona	Dicyrtomidae	Dicyrtomina	Dicyrtomina minuta	Integration	0.71	Passed	92.3
GCA_949802685.1	OX461809.1	vr173	No	101203860	95439733	95475537	35804	77.78	Orthopolintovirales	Metazoa	Arthropoda	Collembola	Symphypleona	Dicyrtomidae	Dicyrtomina	Dicyrtomina minuta	Integration	0.48	Passed	92.3
GCA_949802685.1	OX461808.1	vr173	No	181988040	158300325	158312628	12303	81.82	Orthopolintovirales	Metazoa	Arthropoda	Collembola	Symphypleona	Dicyrtomidae	Dicyrtomina	Dicyrtomina minuta	Integration	0.55	Failed	92.3
GCA_949802685.1	OX461808.1	vr172	No	181988040	158052586	158065073	12487	87.5	Orthopolintovirales	Metazoa	Arthropoda	Collembola	Symphypleona	Dicyrtomidae	Dicyrtomina	Dicyrtomina minuta	Integration	0.75	Passed	92.3
GCA_949802685.1	OX461809.1	vr172	No	101203860	95403102	95412115	9013	100	Orthopolintovirales	Metazoa	Arthropoda	Collembola	Symphypleona	Dicyrtomidae	Dicyrtomina	Dicyrtomina minuta	Integration	0.5	Passed	92.3
GCA_949802685.1	OX461809.1	vr171	No	101203860	95356660	95392364	35704	91.3	Orthopolintovirales	Metazoa	Arthropoda	Collembola	Symphypleona	Dicyrtomidae	Dicyrtomina	Dicyrtomina minuta	Integration	0.39	Failed	92.3
GCA_949802685.1	OX461808.1	vr171	No	181988040	157539743	157547235	7492	100	Orthopolintovirales	Metazoa	Arthropoda	Collembola	Symphypleona	Dicyrtomidae	Dicyrtomina	Dicyrtomina minuta	Integration	1	Passed	92.3
GCA_949802685.1	OX461808.1	vr170	No	181988040	156911039	156924306	13267	100	Orthopolintovirales	Metazoa	Arthropoda	Collembola	Symphypleona	Dicyrtomidae	Dicyrtomina	Dicyrtomina minuta	Integration	1	Passed	92.3
GCA_949802685.1	OX461809.1	vr170	No	101203860	95319342	95330504	11162	81.82	Orthopolintovirales	Metazoa	Arthropoda	Collembola	Symphypleona	Dicyrtomidae	Dicyrtomina	Dicyrtomina minuta	Integration	0.73	Passed	92.3
GCA_949802685.1	OX461811.1	vr17	No	74518397	7146457	7158341	11884	100	Orthopolintovirales	Metazoa	Arthropoda	Collembola	Symphypleona	Dicyrtomidae	Dicyrtomina	Dicyrtomina minuta	Integration	0.71	Passed	92.3
GCA_949802685.1	OX461809.1	vr17	No	101203860	2003649	2015066	11417	81.82	Orthopolintovirales	Metazoa	Arthropoda	Collembola	Symphypleona	Dicyrtomidae	Dicyrtomina	Dicyrtomina minuta	Integration	0.73	Passed	92.3
GCA_949802685.1	OX461808.1	vr17	No	181988040	3014021	3025233	11212	90	Orthopolintovirales	Metazoa	Arthropoda	Collembola	Symphypleona	Dicyrtomidae	Dicyrtomina	Dicyrtomina minuta	Integration	0.7	Failed	92.3
GCA_949802685.1	OX461810.1	vr17	No	89754956	6813375	6824444	11069	88.89	Orthopolintovirales	Metazoa	Arthropoda	Collembola	Symphypleona	Dicyrtomidae	Dicyrtomina	Dicyrtomina minuta	Integration	0.67	Passed	92.3
GCA_949802685.1	OX461812.1	vr17	No	69854706	10132533	10140017	7484	80	Orthopolintovirales	Metazoa	Arthropoda	Collembola	Symphypleona	Dicyrtomidae	Dicyrtomina	Dicyrtomina minuta	Integration	1	Passed	92.3
GCA_949802685.1	CATKUY010000261.1	vr17	No	1938000	1711592	1718684	7092	66.67	Orthopolintovirales	Metazoa	Arthropoda	Collembola	Symphypleona	Dicyrtomidae	Dicyrtomina	Dicyrtomina minuta	Integration	0.83	Failed	92.3
GCA_949802685.1	CATKUY010000388.1	vr17	No	2540141	1732176	1739031	6855	87.5	Orthopolintovirales	Metazoa	Arthropoda	Collembola	Symphypleona	Dicyrtomidae	Dicyrtomina	Dicyrtomina minuta	Integration	0.75	Failed	92.3
GCA_949802685.1	OX461809.1	vr169	No	101203860	95262044	95300312	38268	70.97	Orthopolintovirales	Metazoa	Arthropoda	Collembola	Symphypleona	Dicyrtomidae	Dicyrtomina	Dicyrtomina minuta	Integration	0.45	Passed	92.3
GCA_949802685.1	OX461808.1	vr169	No	181988040	156757141	156770118	12977	71.43	Orthopolintovirales	Metazoa	Arthropoda	Collembola	Symphypleona	Dicyrtomidae	Dicyrtomina	Dicyrtomina minuta	Integration	1	Passed	92.3
GCA_949802685.1	OX461808.1	vr168	No	181988040	156542663	156554801	12138	100	Orthopolintovirales	Metazoa	Arthropoda	Collembola	Symphypleona	Dicyrtomidae	Dicyrtomina	Dicyrtomina minuta	Integration	0.71	Passed	92.3
GCA_949802685.1	OX461809.1	vr168	No	101203860	94198869	94210356	11487	85.71	Orthopolintovirales	Metazoa	Arthropoda	Collembola	Symphypleona	Dicyrtomidae	Dicyrtomina	Dicyrtomina minuta	Integration	0.86	Failed	92.3
GCA_949802685.1	OX461808.1	vr167	No	181988040	155545492	155558940	13448	55.56	Orthopolintovirales	Metazoa	Arthropoda	Collembola	Symphypleona	Dicyrtomidae	Dicyrtomina	Dicyrtomina minuta	Integration	0.89	Passed	92.3
GCA_949802685.1	OX461809.1	vr167	No	101203860	88726692	88738662	11970	71.43	Orthopolintovirales	Metazoa	Arthropoda	Collembola	Symphypleona	Dicyrtomidae	Dicyrtomina	Dicyrtomina minuta	Integration	0.64	Failed	92.3
GCA_949802685.1	OX461808.1	vr166	No	181988040	155252381	155265424	13043	100	Orthopolintovirales	Metazoa	Arthropoda	Collembola	Symphypleona	Dicyrtomidae	Dicyrtomina	Dicyrtomina minuta	Integration	0.71	Passed	92.3
GCA_949802685.1	OX461809.1	vr166	No	101203860	88626059	88637979	11920	77.78	Orthopolintovirales	Metazoa	Arthropoda	Collembola	Symphypleona	Dicyrtomidae	Dicyrtomina	Dicyrtomina minuta	Integration	0.89	Failed	92.3
GCA_949802685.1	OX461808.1	vr165	No	181988040	153429951	153443194	13243	83.33	Orthopolintovirales	Metazoa	Arthropoda	Collembola	Symphypleona	Dicyrtomidae	Dicyrtomina	Dicyrtomina minuta	Integration	1	Passed	92.3
GCA_949802685.1	OX461809.1	vr165	No	101203860	88570198	88581550	11352	77.78	Orthopolintovirales	Metazoa	Arthropoda	Collembola	Symphypleona	Dicyrtomidae	Dicyrtomina	Dicyrtomina minuta	Integration	0.78	Failed	92.3
GCA_949802685.1	OX461808.1	vr164	No	181988040	153046438	153059179	12741	85.71	Orthopolintovirales	Metazoa	Arthropoda	Collembola	Symphypleona	Dicyrtomidae	Dicyrtomina	Dicyrtomina minuta	Integration	0.86	Passed	92.3
GCA_949802685.1	OX461809.1	vr164	No	101203860	88297376	88309860	12484	83.33	Orthopolintovirales	Metazoa	Arthropoda	Collembola	Symphypleona	Dicyrtomidae	Dicyrtomina	Dicyrtomina minuta	Integration	0.83	Passed	92.3
GCA_949802685.1	OX461809.1	vr163	No	101203860	88149389	88164134	14745	71.43	Orthopolintovirales	Metazoa	Arthropoda	Collembola	Symphypleona	Dicyrtomidae	Dicyrtomina	Dicyrtomina minuta	Integration	0.64	Failed	92.3
GCA_949802685.1	OX461808.1	vr163	No	181988040	152952800	152966035	13235	100	Orthopolintovirales	Metazoa	Arthropoda	Collembola	Symphypleona	Dicyrtomidae	Dicyrtomina	Dicyrtomina minuta	Integration	1	Passed	92.3
GCA_949802685.1	OX461808.1	vr162	No	181988040	150837359	150852899	15540	53.33	Orthopolintovirales	Metazoa	Arthropoda	Collembola	Symphypleona	Dicyrtomidae	Dicyrtomina	Dicyrtomina minuta	Integration	0.53	Passed	92.3
GCA_949802685.1	OX461809.1	vr162	No	101203860	87437868	87449176	11308	100	Orthopolintovirales	Metazoa	Arthropoda	Collembola	Symphypleona	Dicyrtomidae	Dicyrtomina	Dicyrtomina minuta	Integration	0.55	Passed	92.3
GCA_949802685.1	OX461808.1	vr161	No	181988040	150582141	150596668	14527	66.67	Orthopolintovirales	Metazoa	Arthropoda	Collembola	Symphypleona	Dicyrtomidae	Dicyrtomina	Dicyrtomina minuta	Integration	0.89	Passed	92.3
GCA_949802685.1	OX461809.1	vr161	No	101203860	87160460	87166444	5984	100	Orthopolintovirales	Metazoa	Arthropoda	Collembola	Symphypleona	Dicyrtomidae	Dicyrtomina	Dicyrtomina minuta	Integration	0.67	Failed	92.3
GCA_949802685.1	OX461809.1	vr160	No	101203860	87095241	87108436	13195	83.33	Orthopolintovirales	Metazoa	Arthropoda	Collembola	Symphypleona	Dicyrtomidae	Dicyrtomina	Dicyrtomina minuta	Integration	1	Failed	92.3
GCA_949802685.1	OX461808.1	vr160	No	181988040	150476381	150489221	12840	77.78	Orthopolintovirales	Metazoa	Arthropoda	Collembola	Symphypleona	Dicyrtomidae	Dicyrtomina	Dicyrtomina minuta	Integration	0.67	Failed	92.3
GCA_949802685.1	CATKUY010000388.1	vr16	No	2540141	1616508	1650964	34456	75	Orthopolintovirales	Metazoa	Arthropoda	Collembola	Symphypleona	Dicyrtomidae	Dicyrtomina	Dicyrtomina minuta	Integration	0.65	Passed	92.3
GCA_949802685.1	OX461809.1	vr16	No	101203860	1830373	1856274	25901	83.33	Orthopolintovirales	Metazoa	Arthropoda	Collembola	Symphypleona	Dicyrtomidae	Dicyrtomina	Dicyrtomina minuta	Integration	0.58	Failed	92.3
GCA_949802685.1	OX461812.1	vr16	No	69854706	6749803	6765358	15555	100	Orthopolintovirales	Metazoa	Arthropoda	Collembola	Symphypleona	Dicyrtomidae	Dicyrtomina	Dicyrtomina minuta	Integration	0.86	Passed	92.3
GCA_949802685.1	OX461808.1	vr16	No	181988040	2912847	2926190	13343	63.64	Orthopolintovirales	Metazoa	Arthropoda	Collembola	Symphypleona	Dicyrtomidae	Dicyrtomina	Dicyrtomina minuta	Integration	0.73	Failed	92.3
GCA_949802685.1	CATKUY010000261.1	vr16	No	1938000	1655967	1667941	11974	88.89	Orthopolintovirales	Metazoa	Arthropoda	Collembola	Symphypleona	Dicyrtomidae	Dicyrtomina	Dicyrtomina minuta	Integration	0.56	Passed	92.3
GCA_949802685.1	OX461811.1	vr16	No	74518397	6568918	6577610	8692	100	Orthopolintovirales	Metazoa	Arthropoda	Collembola	Symphypleona	Dicyrtomidae	Dicyrtomina	Dicyrtomina minuta	Integration	0.57	Passed	92.3
GCA_949802685.1	OX461810.1	vr16	No	89754956	6791893	6799390	7497	71.43	Orthopolintovirales	Metazoa	Arthropoda	Collembola	Symphypleona	Dicyrtomidae	Dicyrtomina	Dicyrtomina minuta	Integration	0.71	Passed	92.3
GCA_949802685.1	OX461808.1	vr159	No	181988040	149899218	149912243	13025	70	Orthopolintovirales	Metazoa	Arthropoda	Collembola	Symphypleona	Dicyrtomidae	Dicyrtomina	Dicyrtomina minuta	Integration	0.8	Passed	92.3
GCA_949802685.1	OX461809.1	vr159	No	101203860	87007854	87017344	9490	100	Orthopolintovirales	Metazoa	Arthropoda	Collembola	Symphypleona	Dicyrtomidae	Dicyrtomina	Dicyrtomina minuta	Integration	0.67	Passed	92.3
GCA_949802685.1	OX461808.1	vr158	No	181988040	149630693	149644703	14010	46.67	Orthopolintovirales	Metazoa	Arthropoda	Collembola	Symphypleona	Dicyrtomidae	Dicyrtomina	Dicyrtomina minuta	Integration	0.87	Passed	92.3
GCA_949802685.1	OX461809.1	vr158	No	101203860	86891843	86900292	8449	83.33	Orthopolintovirales	Metazoa	Arthropoda	Collembola	Symphypleona	Dicyrtomidae	Dicyrtomina	Dicyrtomina minuta	Integration	1	Passed	92.3
GCA_949802685.1	OX461809.1	vr157	No	101203860	86827213	86848076	20863	90	Orthopolintovirales	Metazoa	Arthropoda	Collembola	Symphypleona	Dicyrtomidae	Dicyrtomina	Dicyrtomina minuta	Integration	0.7	Passed	92.3
GCA_949802685.1	OX461808.1	vr157	No	181988040	149312583	149325537	12954	87.5	Orthopolintovirales	Metazoa	Arthropoda	Collembola	Symphypleona	Dicyrtomidae	Dicyrtomina	Dicyrtomina minuta	Integration	0.88	Failed	92.3
GCA_949802685.1	OX461808.1	vr156	No	181988040	148690530	148710787	20257	80	Orthopolintovirales	Metazoa	Arthropoda	Collembola	Symphypleona	Dicyrtomidae	Dicyrtomina	Dicyrtomina minuta	Integration	0.8	Failed	92.3
GCA_949802685.1	OX461809.1	vr156	No	101203860	86740608	86749249	8641	100	Orthopolintovirales	Metazoa	Arthropoda	Collembola	Symphypleona	Dicyrtomidae	Dicyrtomina	Dicyrtomina minuta	Integration	1	Passed	92.3
GCA_949802685.1	OX461808.1	vr155	No	181988040	148527127	148548170	21043	31.82	Orthopolintovirales	Metazoa	Arthropoda	Collembola	Symphypleona	Dicyrtomidae	Dicyrtomina	Dicyrtomina minuta	Integration	0.59	Passed	92.3
GCA_949802685.1	OX461809.1	vr155	No	101203860	86570044	86582430	12386	90	Orthopolintovirales	Metazoa	Arthropoda	Collembola	Symphypleona	Dicyrtomidae	Dicyrtomina	Dicyrtomina minuta	Integration	0.8	Passed	92.3
GCA_949802685.1	OX461809.1	vr154	No	101203860	81407254	81418572	11318	83.33	Orthopolintovirales	Metazoa	Arthropoda	Collembola	Symphypleona	Dicyrtomidae	Dicyrtomina	Dicyrtomina minuta	Integration	1	Passed	92.3
GCA_949802685.1	OX461808.1	vr154	No	181988040	148160068	148167551	7483	80	Orthopolintovirales	Metazoa	Arthropoda	Collembola	Symphypleona	Dicyrtomidae	Dicyrtomina	Dicyrtomina minuta	Integration	1	Passed	92.3
GCA_949802685.1	OX461808.1	vr153	No	181988040	146932007	146944287	12280	85.71	Orthopolintovirales	Metazoa	Arthropoda	Collembola	Symphypleona	Dicyrtomidae	Dicyrtomina	Dicyrtomina minuta	Integration	0.86	Passed	92.3
GCA_949802685.1	OX461809.1	vr153	No	101203860	78560045	78564993	4948	100	Orthopolintovirales	Metazoa	Arthropoda	Collembola	Symphypleona	Dicyrtomidae	Dicyrtomina	Dicyrtomina minuta	Integration	0.67	Failed	92.3
GCA_949802685.1	OX461808.1	vr152	No	181988040	144165396	144177436	12040	88.89	Orthopolintovirales	Metazoa	Arthropoda	Collembola	Symphypleona	Dicyrtomidae	Dicyrtomina	Dicyrtomina minuta	Integration	0.67	Passed	92.3
GCA_949802685.1	OX461809.1	vr152	No	101203860	77422033	77433197	11164	83.33	Orthopolintovirales	Metazoa	Arthropoda	Collembola	Symphypleona	Dicyrtomidae	Dicyrtomina	Dicyrtomina minuta	Integration	1	Passed	92.3
GCA_949802685.1	OX461809.1	vr151	No	101203860	74842459	74854258	11799	83.33	Orthopolintovirales	Metazoa	Arthropoda	Collembola	Symphypleona	Dicyrtomidae	Dicyrtomina	Dicyrtomina minuta	Integration	1	Passed	92.3
GCA_949802685.1	OX461808.1	vr151	No	181988040	144065506	144076692	11186	83.33	Orthopolintovirales	Metazoa	Arthropoda	Collembola	Symphypleona	Dicyrtomidae	Dicyrtomina	Dicyrtomina minuta	Integration	1	Passed	92.3
GCA_949802685.1	OX461808.1	vr150	No	181988040	140962636	140974138	11502	62.5	Orthopolintovirales	Metazoa	Arthropoda	Collembola	Symphypleona	Dicyrtomidae	Dicyrtomina	Dicyrtomina minuta	Integration	1	Failed	92.3
GCA_949802685.1	OX461809.1	vr150	No	101203860	69712796	69724114	11318	83.33	Orthopolintovirales	Metazoa	Arthropoda	Collembola	Symphypleona	Dicyrtomidae	Dicyrtomina	Dicyrtomina minuta	Integration	1	Passed	92.3
GCA_949802685.1	OX461809.1	vr15	No	101203860	1755026	1769627	14601	71.43	Orthopolintovirales	Metazoa	Arthropoda	Collembola	Symphypleona	Dicyrtomidae	Dicyrtomina	Dicyrtomina minuta	Integration	0.71	Failed	92.3
GCA_949802685.1	OX461808.1	vr15	No	181988040	2854177	2867141	12964	100	Orthopolintovirales	Metazoa	Arthropoda	Collembola	Symphypleona	Dicyrtomidae	Dicyrtomina	Dicyrtomina minuta	Integration	0.75	Failed	92.3
GCA_949802685.1	CATKUY010000261.1	vr15	No	1938000	1627858	1640561	12703	90	Orthopolintovirales	Metazoa	Arthropoda	Collembola	Symphypleona	Dicyrtomidae	Dicyrtomina	Dicyrtomina minuta	Integration	0.5	Passed	92.3
GCA_949802685.1	OX461811.1	vr15	No	74518397	6315089	6327691	12602	100	Orthopolintovirales	Metazoa	Arthropoda	Collembola	Symphypleona	Dicyrtomidae	Dicyrtomina	Dicyrtomina minuta	Integration	0.86	Passed	92.3
GCA_949802685.1	OX461810.1	vr15	No	89754956	6410850	6422745	11895	100	Orthopolintovirales	Metazoa	Arthropoda	Collembola	Symphypleona	Dicyrtomidae	Dicyrtomina	Dicyrtomina minuta	Integration	0.71	Passed	92.3
GCA_949802685.1	CATKUY010000388.1	vr15	No	2540141	1552827	1564656	11829	45.45	Orthopolintovirales	Metazoa	Arthropoda	Collembola	Symphypleona	Dicyrtomidae	Dicyrtomina	Dicyrtomina minuta	Integration	0.82	Failed	92.3
GCA_949802685.1	OX461812.1	vr15	No	69854706	5369422	5380992	11570	100	Orthopolintovirales	Metazoa	Arthropoda	Collembola	Symphypleona	Dicyrtomidae	Dicyrtomina	Dicyrtomina minuta	Integration	0.67	Passed	92.3
GCA_949802685.1	OX461809.1	vr149	No	101203860	68581773	68599263	17490	60	Orthopolintovirales	Metazoa	Arthropoda	Collembola	Symphypleona	Dicyrtomidae	Dicyrtomina	Dicyrtomina minuta	Integration	0.8	Passed	92.3
GCA_949802685.1	OX461808.1	vr149	No	181988040	139668010	139680047	12037	85.71	Orthopolintovirales	Metazoa	Arthropoda	Collembola	Symphypleona	Dicyrtomidae	Dicyrtomina	Dicyrtomina minuta	Integration	0.86	Passed	92.3
GCA_949802685.1	OX461808.1	vr148	No	181988040	139447262	139464294	17032	72.73	Orthopolintovirales	Metazoa	Arthropoda	Collembola	Symphypleona	Dicyrtomidae	Dicyrtomina	Dicyrtomina minuta	Integration	0.73	Passed	92.3
GCA_949802685.1	OX461809.1	vr148	No	101203860	67412172	67418341	6169	66.67	Orthopolintovirales	Metazoa	Arthropoda	Collembola	Symphypleona	Dicyrtomidae	Dicyrtomina	Dicyrtomina minuta	Integration	1	Passed	92.3
GCA_949802685.1	OX461809.1	vr147	No	101203860	66852749	66865244	12495	77.78	Orthopolintovirales	Metazoa	Arthropoda	Collembola	Symphypleona	Dicyrtomidae	Dicyrtomina	Dicyrtomina minuta	Integration	0.89	Passed	92.3
GCA_949802685.1	OX461808.1	vr147	No	181988040	139422255	139432429	10174	85.71	Orthopolintovirales	Metazoa	Arthropoda	Collembola	Symphypleona	Dicyrtomidae	Dicyrtomina	Dicyrtomina minuta	Integration	0.86	Passed	92.3
GCA_949802685.1	OX461808.1	vr146	No	181988040	139350342	139363353	13011	71.43	Orthopolintovirales	Metazoa	Arthropoda	Collembola	Symphypleona	Dicyrtomidae	Dicyrtomina	Dicyrtomina minuta	Integration	1	Passed	92.3
GCA_949802685.1	OX461809.1	vr146	No	101203860	61775621	61784874	9253	71.43	Orthopolintovirales	Metazoa	Arthropoda	Collembola	Symphypleona	Dicyrtomidae	Dicyrtomina	Dicyrtomina minuta	Integration	0.86	Passed	92.3
GCA_949802685.1	OX461808.1	vr145	No	181988040	135692323	135703771	11448	100	Orthopolintovirales	Metazoa	Arthropoda	Collembola	Symphypleona	Dicyrtomidae	Dicyrtomina	Dicyrtomina minuta	Integration	0.6	Passed	92.3
GCA_949802685.1	OX461809.1	vr145	No	101203860	61724016	61730193	6177	66.67	Orthopolintovirales	Metazoa	Arthropoda	Collembola	Symphypleona	Dicyrtomidae	Dicyrtomina	Dicyrtomina minuta	Integration	1	Passed	92.3
GCA_949802685.1	OX461809.1	vr144	No	101203860	61210639	61228878	18239	61.54	Orthopolintovirales	Metazoa	Arthropoda	Collembola	Symphypleona	Dicyrtomidae	Dicyrtomina	Dicyrtomina minuta	Integration	0.85	Passed	92.3
GCA_949802685.1	OX461808.1	vr144	No	181988040	135328885	135338118	9233	72.73	Orthopolintovirales	Metazoa	Arthropoda	Collembola	Symphypleona	Dicyrtomidae	Dicyrtomina	Dicyrtomina minuta	Integration	0.64	Failed	92.3
GCA_949802685.1	OX461808.1	vr143	No	181988040	135257107	135269958	12851	77.78	Orthopolintovirales	Metazoa	Arthropoda	Collembola	Symphypleona	Dicyrtomidae	Dicyrtomina	Dicyrtomina minuta	Integration	0.67	Failed	92.3
GCA_949802685.1	OX461809.1	vr143	No	101203860	55979258	55990707	11449	83.33	Orthopolintovirales	Metazoa	Arthropoda	Collembola	Symphypleona	Dicyrtomidae	Dicyrtomina	Dicyrtomina minuta	Integration	0.83	Passed	92.3
GCA_949802685.1	OX461809.1	vr142	No	101203860	54896549	54914497	17948	83.33	Orthopolintovirales	Metazoa	Arthropoda	Collembola	Symphypleona	Dicyrtomidae	Dicyrtomina	Dicyrtomina minuta	Integration	0.83	Passed	92.3
GCA_949802685.1	OX461808.1	vr142	No	181988040	134981359	134993230	11871	81.82	Orthopolintovirales	Metazoa	Arthropoda	Collembola	Symphypleona	Dicyrtomidae	Dicyrtomina	Dicyrtomina minuta	Integration	0.73	Passed	92.3
GCA_949802685.1	OX461809.1	vr141	No	101203860	54850967	54870208	19241	76.47	Orthopolintovirales	Metazoa	Arthropoda	Collembola	Symphypleona	Dicyrtomidae	Dicyrtomina	Dicyrtomina minuta	Integration	0.65	Passed	92.3
GCA_949802685.1	OX461808.1	vr141	No	181988040	134751302	134770043	18741	68.75	Orthopolintovirales	Metazoa	Arthropoda	Collembola	Symphypleona	Dicyrtomidae	Dicyrtomina	Dicyrtomina minuta	Integration	0.56	Passed	92.3
GCA_949802685.1	OX461809.1	vr140	No	101203860	54805494	54834201	28707	77.27	Orthopolintovirales	Metazoa	Arthropoda	Collembola	Symphypleona	Dicyrtomidae	Dicyrtomina	Dicyrtomina minuta	Integration	0.59	Passed	92.3
GCA_949802685.1	OX461808.1	vr140	No	181988040	133838014	133848195	10181	90.91	Orthopolintovirales	Metazoa	Arthropoda	Collembola	Symphypleona	Dicyrtomidae	Dicyrtomina	Dicyrtomina minuta	Integration	0.55	Passed	92.3
GCA_949802685.1	OX461810.1	vr14	No	89754956	6153362	6172564	19202	58.33	Orthopolintovirales	Metazoa	Arthropoda	Collembola	Symphypleona	Dicyrtomidae	Dicyrtomina	Dicyrtomina minuta	Integration	0.58	Passed	92.3
GCA_949802685.1	CATKUY010000388.1	vr14	No	2540141	1523681	1540309	16628	83.33	Orthopolintovirales	Metazoa	Arthropoda	Collembola	Symphypleona	Dicyrtomidae	Dicyrtomina	Dicyrtomina minuta	Integration	0.75	Passed	92.3
GCA_949802685.1	OX461808.1	vr14	No	181988040	2778429	2791369	12940	87.5	Orthopolintovirales	Metazoa	Arthropoda	Collembola	Symphypleona	Dicyrtomidae	Dicyrtomina	Dicyrtomina minuta	Integration	0.75	Passed	92.3
GCA_949802685.1	CATKUY010000323.1	vr14	No	1392650	1281178	1293938	12760	80	Orthopolintovirales	Metazoa	Arthropoda	Collembola	Symphypleona	Dicyrtomidae	Dicyrtomina	Dicyrtomina minuta	Integration	1	Passed	92.3
GCA_949802685.1	OX461811.1	vr14	No	74518397	6267575	6280221	12646	100	Orthopolintovirales	Metazoa	Arthropoda	Collembola	Symphypleona	Dicyrtomidae	Dicyrtomina	Dicyrtomina minuta	Integration	0.75	Passed	92.3
GCA_949802685.1	OX461809.1	vr14	No	101203860	1717748	1729870	12122	100	Orthopolintovirales	Metazoa	Arthropoda	Collembola	Symphypleona	Dicyrtomidae	Dicyrtomina	Dicyrtomina minuta	Integration	1	Failed	92.3
GCA_949802685.1	CATKUY010000261.1	vr14	No	1938000	1595048	1607110	12062	75	Orthopolintovirales	Metazoa	Arthropoda	Collembola	Symphypleona	Dicyrtomidae	Dicyrtomina	Dicyrtomina minuta	Integration	0.75	Passed	92.3
GCA_949802685.1	OX461812.1	vr14	No	69854706	5120855	5131566	10711	100	Orthopolintovirales	Metazoa	Arthropoda	Collembola	Symphypleona	Dicyrtomidae	Dicyrtomina	Dicyrtomina minuta	Integration	0.62	Passed	92.3
GCA_949802685.1	OX461809.1	vr139	No	101203860	54421286	54441996	20710	55.56	Orthopolintovirales	Metazoa	Arthropoda	Collembola	Symphypleona	Dicyrtomidae	Dicyrtomina	Dicyrtomina minuta	Integration	0.89	Failed	92.3
GCA_949802685.1	OX461808.1	vr139	No	181988040	131712265	131729783	17518	83.33	Orthopolintovirales	Metazoa	Arthropoda	Collembola	Symphypleona	Dicyrtomidae	Dicyrtomina	Dicyrtomina minuta	Integration	0.83	Passed	92.3
GCA_949802685.1	OX461808.1	vr138	No	181988040	130317304	130332819	15515	41.67	Orthopolintovirales	Metazoa	Arthropoda	Collembola	Symphypleona	Dicyrtomidae	Dicyrtomina	Dicyrtomina minuta	Integration	0.67	Passed	92.3
GCA_949802685.1	OX461809.1	vr138	No	101203860	54295827	54308462	12635	85.71	Orthopolintovirales	Metazoa	Arthropoda	Collembola	Symphypleona	Dicyrtomidae	Dicyrtomina	Dicyrtomina minuta	Integration	0.64	Passed	92.3
GCA_949802685.1	OX461808.1	vr137	No	181988040	130147034	130159871	12837	80	Orthopolintovirales	Metazoa	Arthropoda	Collembola	Symphypleona	Dicyrtomidae	Dicyrtomina	Dicyrtomina minuta	Integration	0.7	Failed	92.3
GCA_949802685.1	OX461809.1	vr137	No	101203860	54183091	54194000	10909	93.33	Orthopolintovirales	Metazoa	Arthropoda	Collembola	Symphypleona	Dicyrtomidae	Dicyrtomina	Dicyrtomina minuta	Integration	0.4	Passed	92.3
GCA_949802685.1	OX461808.1	vr136	No	181988040	129617428	129629951	12523	87.5	Orthopolintovirales	Metazoa	Arthropoda	Collembola	Symphypleona	Dicyrtomidae	Dicyrtomina	Dicyrtomina minuta	Integration	0.75	Passed	92.3
GCA_949802685.1	OX461809.1	vr136	No	101203860	53976147	53988668	12521	87.5	Orthopolintovirales	Metazoa	Arthropoda	Collembola	Symphypleona	Dicyrtomidae	Dicyrtomina	Dicyrtomina minuta	Integration	0.88	Passed	92.3
GCA_949802685.1	OX461809.1	vr135	No	101203860	53852914	53866090	13176	90.48	Orthopolintovirales	Metazoa	Arthropoda	Collembola	Symphypleona	Dicyrtomidae	Dicyrtomina	Dicyrtomina minuta	Integration	0.38	Passed	92.3
GCA_949802685.1	OX461808.1	vr135	No	181988040	129307820	129320669	12849	87.5	Orthopolintovirales	Metazoa	Arthropoda	Collembola	Symphypleona	Dicyrtomidae	Dicyrtomina	Dicyrtomina minuta	Integration	0.75	Passed	92.3
GCA_949802685.1	OX461809.1	vr134	No	101203860	53656076	53704177	48101	69.23	Orthopolintovirales	Metazoa	Arthropoda	Collembola	Symphypleona	Dicyrtomidae	Dicyrtomina	Dicyrtomina minuta	Integration	0.54	Passed	92.3
GCA_949802685.1	OX461808.1	vr134	No	181988040	128285027	128307377	22350	88.89	Orthopolintovirales	Metazoa	Arthropoda	Collembola	Symphypleona	Dicyrtomidae	Dicyrtomina	Dicyrtomina minuta	Integration	0.78	Passed	92.3
GCA_949802685.1	OX461808.1	vr133	No	181988040	125865976	125906752	40776	83.33	Orthopolintovirales	Metazoa	Arthropoda	Collembola	Symphypleona	Dicyrtomidae	Dicyrtomina	Dicyrtomina minuta	Integration	0.43	Passed	92.3
GCA_949802685.1	OX461809.1	vr133	No	101203860	53070045	53084830	14785	83.33	Orthopolintovirales	Metazoa	Arthropoda	Collembola	Symphypleona	Dicyrtomidae	Dicyrtomina	Dicyrtomina minuta	Integration	0.5	Failed	92.3
GCA_949802685.1	OX461809.1	vr132	No	101203860	52964808	52986365	21557	52.94	Orthopolintovirales	Metazoa	Arthropoda	Collembola	Symphypleona	Dicyrtomidae	Dicyrtomina	Dicyrtomina minuta	Integration	0.59	Failed	92.3
GCA_949802685.1	OX461808.1	vr132	No	181988040	125843046	125853070	10024	77.78	Orthopolintovirales	Metazoa	Arthropoda	Collembola	Symphypleona	Dicyrtomidae	Dicyrtomina	Dicyrtomina minuta	Integration	0.78	Passed	92.3
GCA_949802685.1	OX461809.1	vr131	No	101203860	52784005	52811272	27267	67.86	Orthopolintovirales	Metazoa	Arthropoda	Collembola	Symphypleona	Dicyrtomidae	Dicyrtomina	Dicyrtomina minuta	Integration	0.5	Passed	92.3
GCA_949802685.1	OX461808.1	vr131	No	181988040	123534968	123559374	24406	87.5	Orthopolintovirales	Metazoa	Arthropoda	Collembola	Symphypleona	Dicyrtomidae	Dicyrtomina	Dicyrtomina minuta	Integration	0.56	Passed	92.3
GCA_949802685.1	OX461809.1	vr130	No	101203860	52481302	52496766	15464	50	Orthopolintovirales	Metazoa	Arthropoda	Collembola	Symphypleona	Dicyrtomidae	Dicyrtomina	Dicyrtomina minuta	Integration	0.5	Passed	92.3
GCA_949802685.1	OX461808.1	vr130	No	181988040	123259780	123272768	12988	90.91	Orthopolintovirales	Metazoa	Arthropoda	Collembola	Symphypleona	Dicyrtomidae	Dicyrtomina	Dicyrtomina minuta	Integration	0.55	Passed	92.3
GCA_949802685.1	CATKUY010000261.1	vr13	No	1938000	1506967	1526605	19638	87.5	Orthopolintovirales	Metazoa	Arthropoda	Collembola	Symphypleona	Dicyrtomidae	Dicyrtomina	Dicyrtomina minuta	Integration	0.75	Passed	92.3
GCA_949802685.1	OX461811.1	vr13	No	74518397	6120334	6133227	12893	100	Orthopolintovirales	Metazoa	Arthropoda	Collembola	Symphypleona	Dicyrtomidae	Dicyrtomina	Dicyrtomina minuta	Integration	0.86	Passed	92.3
GCA_949802685.1	CATKUY010000388.1	vr13	No	2540141	1359155	1372019	12864	90.91	Orthopolintovirales	Metazoa	Arthropoda	Collembola	Symphypleona	Dicyrtomidae	Dicyrtomina	Dicyrtomina minuta	Integration	0.73	Passed	92.3
GCA_949802685.1	OX461810.1	vr13	No	89754956	5800511	5813368	12857	63.64	Orthopolintovirales	Metazoa	Arthropoda	Collembola	Symphypleona	Dicyrtomidae	Dicyrtomina	Dicyrtomina minuta	Integration	0.73	Passed	92.3
GCA_949802685.1	OX461808.1	vr13	No	181988040	2700198	2712972	12774	90	Orthopolintovirales	Metazoa	Arthropoda	Collembola	Symphypleona	Dicyrtomidae	Dicyrtomina	Dicyrtomina minuta	Integration	0.7	Passed	92.3
GCA_949802685.1	CATKUY010000323.1	vr13	No	1392650	1217939	1230687	12748	71.43	Orthopolintovirales	Metazoa	Arthropoda	Collembola	Symphypleona	Dicyrtomidae	Dicyrtomina	Dicyrtomina minuta	Integration	0.86	Passed	92.3
GCA_949802685.1	OX461812.1	vr13	No	69854706	4709288	4721287	11999	100	Orthopolintovirales	Metazoa	Arthropoda	Collembola	Symphypleona	Dicyrtomidae	Dicyrtomina	Dicyrtomina minuta	Integration	0.67	Passed	92.3
GCA_949802685.1	OX461809.1	vr13	No	101203860	1528471	1539930	11459	78.57	Orthopolintovirales	Metazoa	Arthropoda	Collembola	Symphypleona	Dicyrtomidae	Dicyrtomina	Dicyrtomina minuta	Integration	0.64	Passed	92.3
GCA_949802685.1	OX461809.1	vr129	No	101203860	51434432	51445216	10784	100	Orthopolintovirales	Metazoa	Arthropoda	Collembola	Symphypleona	Dicyrtomidae	Dicyrtomina	Dicyrtomina minuta	Integration	0.67	Passed	92.3
GCA_949802685.1	OX461808.1	vr129	No	181988040	122024656	122035253	10597	84.62	Orthopolintovirales	Metazoa	Arthropoda	Collembola	Symphypleona	Dicyrtomidae	Dicyrtomina	Dicyrtomina minuta	Integration	0.62	Passed	92.3
GCA_949802685.1	OX461809.1	vr128	No	101203860	51168181	51184598	16417	64.29	Orthopolintovirales	Metazoa	Arthropoda	Collembola	Symphypleona	Dicyrtomidae	Dicyrtomina	Dicyrtomina minuta	Integration	0.64	Passed	92.3
GCA_949802685.1	OX461808.1	vr128	No	181988040	121844708	121861101	16393	53.85	Orthopolintovirales	Metazoa	Arthropoda	Collembola	Symphypleona	Dicyrtomidae	Dicyrtomina	Dicyrtomina minuta	Integration	0.85	Passed	92.3
GCA_949802685.1	OX461808.1	vr127	No	181988040	120403116	120421862	18746	57.14	Orthopolintovirales	Metazoa	Arthropoda	Collembola	Symphypleona	Dicyrtomidae	Dicyrtomina	Dicyrtomina minuta	Integration	0.71	Passed	92.3
GCA_949802685.1	OX461809.1	vr127	No	101203860	51108755	51119606	10851	100	Orthopolintovirales	Metazoa	Arthropoda	Collembola	Symphypleona	Dicyrtomidae	Dicyrtomina	Dicyrtomina minuta	Integration	0.27	Passed	92.3
GCA_949802685.1	OX461808.1	vr126	No	181988040	120263720	120279263	15543	50	Orthopolintovirales	Metazoa	Arthropoda	Collembola	Symphypleona	Dicyrtomidae	Dicyrtomina	Dicyrtomina minuta	Integration	0.57	Passed	92.3
GCA_949802685.1	OX461809.1	vr126	No	101203860	51063769	51076450	12681	87.5	Orthopolintovirales	Metazoa	Arthropoda	Collembola	Symphypleona	Dicyrtomidae	Dicyrtomina	Dicyrtomina minuta	Integration	0.75	Failed	92.3
GCA_949802685.1	OX461809.1	vr125	No	101203860	51030522	51051231	20709	75	Orthopolintovirales	Metazoa	Arthropoda	Collembola	Symphypleona	Dicyrtomidae	Dicyrtomina	Dicyrtomina minuta	Integration	0.6	Passed	92.3
GCA_949802685.1	OX461808.1	vr125	No	181988040	118681222	118691927	10705	78.57	Orthopolintovirales	Metazoa	Arthropoda	Collembola	Symphypleona	Dicyrtomidae	Dicyrtomina	Dicyrtomina minuta	Integration	0.71	Passed	92.3
GCA_949802685.1	OX461808.1	vr124	No	181988040	117858896	117870406	11510	62.5	Orthopolintovirales	Metazoa	Arthropoda	Collembola	Symphypleona	Dicyrtomidae	Dicyrtomina	Dicyrtomina minuta	Integration	1	Passed	92.3
GCA_949802685.1	OX461809.1	vr124	No	101203860	50994915	51004218	9303	71.43	Orthopolintovirales	Metazoa	Arthropoda	Collembola	Symphypleona	Dicyrtomidae	Dicyrtomina	Dicyrtomina minuta	Integration	0.86	Passed	92.3
GCA_949802685.1	OX461809.1	vr123	No	101203860	50830958	50841269	10311	100	Orthopolintovirales	Metazoa	Arthropoda	Collembola	Symphypleona	Dicyrtomidae	Dicyrtomina	Dicyrtomina minuta	Integration	0.57	Failed	92.3
GCA_949802685.1	OX461808.1	vr123	No	181988040	115430060	115439359	9299	71.43	Orthopolintovirales	Metazoa	Arthropoda	Collembola	Symphypleona	Dicyrtomidae	Dicyrtomina	Dicyrtomina minuta	Integration	0.71	Failed	92.3
GCA_949802685.1	OX461808.1	vr122	No	181988040	113963549	113994353	30804	90	Orthopolintovirales	Metazoa	Arthropoda	Collembola	Symphypleona	Dicyrtomidae	Dicyrtomina	Dicyrtomina minuta	Integration	0.8	Passed	92.3
GCA_949802685.1	OX461809.1	vr122	No	101203860	50684200	50693450	9250	87.5	Orthopolintovirales	Metazoa	Arthropoda	Collembola	Symphypleona	Dicyrtomidae	Dicyrtomina	Dicyrtomina minuta	Integration	0.75	Passed	92.3
GCA_949802685.1	OX461808.1	vr121	No	181988040	113525358	113537263	11905	85.71	Orthopolintovirales	Metazoa	Arthropoda	Collembola	Symphypleona	Dicyrtomidae	Dicyrtomina	Dicyrtomina minuta	Integration	1	Passed	92.3
GCA_949802685.1	OX461809.1	vr121	No	101203860	50551500	50561413	9913	88.89	Orthopolintovirales	Metazoa	Arthropoda	Collembola	Symphypleona	Dicyrtomidae	Dicyrtomina	Dicyrtomina minuta	Integration	0.67	Passed	92.3
GCA_949802685.1	OX461809.1	vr120	No	101203860	49060290	49069165	8875	85.71	PLVs	Metazoa	Arthropoda	Collembola	Symphypleona	Dicyrtomidae	Dicyrtomina	Dicyrtomina minuta	Integration	0.86	Passed	92.3
GCA_949802685.1	OX461808.1	vr120	No	181988040	113454535	113460466	5931	66.67	Orthopolintovirales	Metazoa	Arthropoda	Collembola	Symphypleona	Dicyrtomidae	Dicyrtomina	Dicyrtomina minuta	Integration	1	Passed	92.3
GCA_949802685.1	OX461809.1	vr12	No	101203860	1487296	1507014	19718	61.54	Orthopolintovirales	Metazoa	Arthropoda	Collembola	Symphypleona	Dicyrtomidae	Dicyrtomina	Dicyrtomina minuta	Integration	0.54	Failed	92.3
GCA_949802685.1	OX461812.1	vr12	No	69854706	4603299	4619960	16661	100	Orthopolintovirales	Metazoa	Arthropoda	Collembola	Symphypleona	Dicyrtomidae	Dicyrtomina	Dicyrtomina minuta	Integration	0.6	Passed	92.3
GCA_949802685.1	OX461808.1	vr12	No	181988040	2662688	2678925	16237	88.89	Orthopolintovirales	Metazoa	Arthropoda	Collembola	Symphypleona	Dicyrtomidae	Dicyrtomina	Dicyrtomina minuta	Integration	0.67	Passed	92.3
GCA_949802685.1	CATKUY010000388.1	vr12	No	2540141	1265229	1278904	13675	90.91	Orthopolintovirales	Metazoa	Arthropoda	Collembola	Symphypleona	Dicyrtomidae	Dicyrtomina	Dicyrtomina minuta	Integration	0.55	Failed	92.3
GCA_949802685.1	OX461810.1	vr12	No	89754956	5764320	5776841	12521	85.71	Orthopolintovirales	Metazoa	Arthropoda	Collembola	Symphypleona	Dicyrtomidae	Dicyrtomina	Dicyrtomina minuta	Integration	0.86	Passed	92.3
GCA_949802685.1	CATKUY010000323.1	vr12	No	1392650	1101611	1113958	12347	100	Orthopolintovirales	Metazoa	Arthropoda	Collembola	Symphypleona	Dicyrtomidae	Dicyrtomina	Dicyrtomina minuta	Integration	0.43	Failed	92.3
GCA_949802685.1	OX461811.1	vr12	No	74518397	5576813	5589070	12257	100	Orthopolintovirales	Metazoa	Arthropoda	Collembola	Symphypleona	Dicyrtomidae	Dicyrtomina	Dicyrtomina minuta	Integration	0.71	Failed	92.3
GCA_949802685.1	CATKUY010000261.1	vr12	No	1938000	1298190	1309921	11731	85.71	Orthopolintovirales	Metazoa	Arthropoda	Collembola	Symphypleona	Dicyrtomidae	Dicyrtomina	Dicyrtomina minuta	Integration	0.71	Passed	92.3
GCA_949802685.1	OX461808.1	vr119	No	181988040	112853418	112865335	11917	83.33	Orthopolintovirales	Metazoa	Arthropoda	Collembola	Symphypleona	Dicyrtomidae	Dicyrtomina	Dicyrtomina minuta	Integration	1	Passed	92.3
GCA_949802685.1	OX461809.1	vr119	No	101203860	48933910	48943628	9718	91.67	Orthopolintovirales	Metazoa	Arthropoda	Collembola	Symphypleona	Dicyrtomidae	Dicyrtomina	Dicyrtomina minuta	Integration	0.58	Passed	92.3
GCA_949802685.1	OX461808.1	vr118	No	181988040	110799778	110812242	12464	85.71	Orthopolintovirales	Metazoa	Arthropoda	Collembola	Symphypleona	Dicyrtomidae	Dicyrtomina	Dicyrtomina minuta	Integration	1	Passed	92.3
GCA_949802685.1	OX461809.1	vr118	No	101203860	48526849	48538604	11755	66.67	Orthopolintovirales	Metazoa	Arthropoda	Collembola	Symphypleona	Dicyrtomidae	Dicyrtomina	Dicyrtomina minuta	Integration	0.67	Failed	92.3
GCA_949802685.1	OX461809.1	vr117	No	101203860	47784132	47797975	13843	88.89	Orthopolintovirales	Metazoa	Arthropoda	Collembola	Symphypleona	Dicyrtomidae	Dicyrtomina	Dicyrtomina minuta	Integration	0.56	Passed	92.3
GCA_949802685.1	OX461808.1	vr117	No	181988040	110286742	110298060	11318	83.33	Orthopolintovirales	Metazoa	Arthropoda	Collembola	Symphypleona	Dicyrtomidae	Dicyrtomina	Dicyrtomina minuta	Integration	1	Passed	92.3
GCA_949802685.1	OX461809.1	vr116	No	101203860	47650864	47670081	19217	78.57	Orthopolintovirales	Metazoa	Arthropoda	Collembola	Symphypleona	Dicyrtomidae	Dicyrtomina	Dicyrtomina minuta	Integration	0.57	Failed	92.3
GCA_949802685.1	OX461808.1	vr116	No	181988040	106413607	106427055	13448	55.56	Orthopolintovirales	Metazoa	Arthropoda	Collembola	Symphypleona	Dicyrtomidae	Dicyrtomina	Dicyrtomina minuta	Integration	0.89	Passed	92.3
GCA_949802685.1	OX461809.1	vr115	No	101203860	47350356	47366711	16355	81.82	Orthopolintovirales	Metazoa	Arthropoda	Collembola	Symphypleona	Dicyrtomidae	Dicyrtomina	Dicyrtomina minuta	Integration	0.64	Passed	92.3
GCA_949802685.1	OX461808.1	vr115	No	181988040	104289369	104304090	14721	83.33	Orthopolintovirales	Metazoa	Arthropoda	Collembola	Symphypleona	Dicyrtomidae	Dicyrtomina	Dicyrtomina minuta	Integration	0.5	Failed	92.3
GCA_949802685.1	OX461808.1	vr114	No	181988040	103899835	103921989	22154	62.5	Orthopolintovirales	Metazoa	Arthropoda	Collembola	Symphypleona	Dicyrtomidae	Dicyrtomina	Dicyrtomina minuta	Integration	0.56	Passed	92.3
GCA_949802685.1	OX461809.1	vr114	No	101203860	47237592	47249444	11852	80	Orthopolintovirales	Metazoa	Arthropoda	Collembola	Symphypleona	Dicyrtomidae	Dicyrtomina	Dicyrtomina minuta	Integration	0.4	Failed	92.3
GCA_949802685.1	OX461809.1	vr113	No	101203860	46997342	47006015	8673	83.33	Orthopolintovirales	Metazoa	Arthropoda	Collembola	Symphypleona	Dicyrtomidae	Dicyrtomina	Dicyrtomina minuta	Integration	0.83	Passed	92.3
GCA_949802685.1	OX461808.1	vr113	No	181988040	103620435	103628984	8549	90	Orthopolintovirales	Metazoa	Arthropoda	Collembola	Symphypleona	Dicyrtomidae	Dicyrtomina	Dicyrtomina minuta	Integration	0.5	Passed	92.3
GCA_949802685.1	OX461808.1	vr112	No	181988040	103374186	103407974	33788	77.78	Orthopolintovirales	Metazoa	Arthropoda	Collembola	Symphypleona	Dicyrtomidae	Dicyrtomina	Dicyrtomina minuta	Integration	0.5	Passed	92.3
GCA_949802685.1	OX461809.1	vr112	No	101203860	45510366	45518179	7813	87.5	Orthopolintovirales	Metazoa	Arthropoda	Collembola	Symphypleona	Dicyrtomidae	Dicyrtomina	Dicyrtomina minuta	Integration	0.75	Passed	92.3
GCA_949802685.1	OX461808.1	vr111	No	181988040	103203152	103215616	12464	87.5	Orthopolintovirales	Metazoa	Arthropoda	Collembola	Symphypleona	Dicyrtomidae	Dicyrtomina	Dicyrtomina minuta	Integration	0.88	Passed	92.3
GCA_949802685.1	OX461809.1	vr111	No	101203860	45440018	45449697	9679	100	Orthopolintovirales	Metazoa	Arthropoda	Collembola	Symphypleona	Dicyrtomidae	Dicyrtomina	Dicyrtomina minuta	Integration	0.8	Failed	92.3
GCA_949802685.1	OX461810.1	vr110	No	89754956	89625082	89638221	13139	77.78	Orthopolintovirales	Metazoa	Arthropoda	Collembola	Symphypleona	Dicyrtomidae	Dicyrtomina	Dicyrtomina minuta	Integration	0.67	Passed	92.3
GCA_949802685.1	OX461809.1	vr110	No	101203860	45399221	45412065	12844	83.33	Orthopolintovirales	Metazoa	Arthropoda	Collembola	Symphypleona	Dicyrtomidae	Dicyrtomina	Dicyrtomina minuta	Integration	0.67	Passed	92.3
GCA_949802685.1	OX461808.1	vr110	No	181988040	102699543	102710994	11451	77.78	Orthopolintovirales	Metazoa	Arthropoda	Collembola	Symphypleona	Dicyrtomidae	Dicyrtomina	Dicyrtomina minuta	Integration	0.56	Failed	92.3
GCA_949802685.1	OX461809.1	vr11	No	101203860	1402224	1420798	18574	100	Orthopolintovirales	Metazoa	Arthropoda	Collembola	Symphypleona	Dicyrtomidae	Dicyrtomina	Dicyrtomina minuta	Integration	0.55	Passed	92.3
GCA_949802685.1	CATKUY010000261.1	vr11	No	1938000	1242542	1258981	16439	91.67	Orthopolintovirales	Metazoa	Arthropoda	Collembola	Symphypleona	Dicyrtomidae	Dicyrtomina	Dicyrtomina minuta	Integration	0.42	Passed	92.3
GCA_949802685.1	OX461812.1	vr11	No	69854706	4467331	4480340	13009	100	Orthopolintovirales	Metazoa	Arthropoda	Collembola	Symphypleona	Dicyrtomidae	Dicyrtomina	Dicyrtomina minuta	Integration	0.75	Passed	92.3
GCA_949802685.1	OX461811.1	vr11	No	74518397	4735348	4747692	12344	85.71	Orthopolintovirales	Metazoa	Arthropoda	Collembola	Symphypleona	Dicyrtomidae	Dicyrtomina	Dicyrtomina minuta	Integration	0.86	Failed	92.3
GCA_949802685.1	OX461810.1	vr11	No	89754956	5642262	5653894	11632	80	Orthopolintovirales	Metazoa	Arthropoda	Collembola	Symphypleona	Dicyrtomidae	Dicyrtomina	Dicyrtomina minuta	Integration	0.6	Passed	92.3
GCA_949802685.1	CATKUY010000323.1	vr11	No	1392650	1047272	1058818	11546	69.23	Orthopolintovirales	Metazoa	Arthropoda	Collembola	Symphypleona	Dicyrtomidae	Dicyrtomina	Dicyrtomina minuta	Integration	0.62	Passed	92.3
GCA_949802685.1	OX461808.1	vr11	No	181988040	2289449	2300799	11350	75	Orthopolintovirales	Metazoa	Arthropoda	Collembola	Symphypleona	Dicyrtomidae	Dicyrtomina	Dicyrtomina minuta	Integration	1	Passed	92.3
GCA_949802685.1	CATKUY010000388.1	vr11	No	2540141	1112893	1123719	10826	100	Orthopolintovirales	Metazoa	Arthropoda	Collembola	Symphypleona	Dicyrtomidae	Dicyrtomina	Dicyrtomina minuta	Integration	0.57	Failed	92.3
GCA_949802685.1	OX461810.1	vr109	No	89754956	89583578	89596927	13349	91.67	Orthopolintovirales	Metazoa	Arthropoda	Collembola	Symphypleona	Dicyrtomidae	Dicyrtomina	Dicyrtomina minuta	Integration	0.5	Passed	92.3
GCA_949802685.1	OX461809.1	vr109	No	101203860	45101314	45114426	13112	63.64	Orthopolintovirales	Metazoa	Arthropoda	Collembola	Symphypleona	Dicyrtomidae	Dicyrtomina	Dicyrtomina minuta	Integration	0.73	Passed	92.3
GCA_949802685.1	OX461808.1	vr109	No	181988040	100354376	100366799	12423	85.71	Orthopolintovirales	Metazoa	Arthropoda	Collembola	Symphypleona	Dicyrtomidae	Dicyrtomina	Dicyrtomina minuta	Integration	1	Passed	92.3
GCA_949802685.1	OX461810.1	vr108	No	89754956	89408425	89421672	13247	80	Orthopolintovirales	Metazoa	Arthropoda	Collembola	Symphypleona	Dicyrtomidae	Dicyrtomina	Dicyrtomina minuta	Integration	1	Passed	92.3
GCA_949802685.1	OX461808.1	vr108	No	181988040	99326566	99338067	11501	80	Orthopolintovirales	Metazoa	Arthropoda	Collembola	Symphypleona	Dicyrtomidae	Dicyrtomina	Dicyrtomina minuta	Integration	1	Passed	92.3
GCA_949802685.1	OX461809.1	vr108	No	101203860	44961513	44967049	5536	80	Orthopolintovirales	Metazoa	Arthropoda	Collembola	Symphypleona	Dicyrtomidae	Dicyrtomina	Dicyrtomina minuta	Integration	1	Passed	92.3
GCA_949802685.1	OX461809.1	vr107	No	101203860	44474126	44500145	26019	56.52	Orthopolintovirales	Metazoa	Arthropoda	Collembola	Symphypleona	Dicyrtomidae	Dicyrtomina	Dicyrtomina minuta	Integration	0.65	Passed	92.3
GCA_949802685.1	OX461810.1	vr107	No	89754956	89248839	89261697	12858	76.92	Orthopolintovirales	Metazoa	Arthropoda	Collembola	Symphypleona	Dicyrtomidae	Dicyrtomina	Dicyrtomina minuta	Integration	0.62	Passed	92.3
GCA_949802685.1	OX461808.1	vr107	No	181988040	95687437	95699785	12348	75	Orthopolintovirales	Metazoa	Arthropoda	Collembola	Symphypleona	Dicyrtomidae	Dicyrtomina	Dicyrtomina minuta	Integration	0.88	Passed	92.3
GCA_949802685.1	OX461809.1	vr106	No	101203860	43976969	44009731	32762	73.68	Orthopolintovirales	Metazoa	Arthropoda	Collembola	Symphypleona	Dicyrtomidae	Dicyrtomina	Dicyrtomina minuta	Integration	0.53	Passed	92.3
GCA_949802685.1	OX461810.1	vr106	No	89754956	89137013	89150258	13245	80	Orthopolintovirales	Metazoa	Arthropoda	Collembola	Symphypleona	Dicyrtomidae	Dicyrtomina	Dicyrtomina minuta	Integration	0.7	Passed	92.3
GCA_949802685.1	OX461808.1	vr106	No	181988040	93285100	93298335	13235	83.33	Orthopolintovirales	Metazoa	Arthropoda	Collembola	Symphypleona	Dicyrtomidae	Dicyrtomina	Dicyrtomina minuta	Integration	1	Passed	92.3
GCA_949802685.1	OX461808.1	vr105	No	181988040	92564960	92590598	25638	42.11	Orthopolintovirales	Metazoa	Arthropoda	Collembola	Symphypleona	Dicyrtomidae	Dicyrtomina	Dicyrtomina minuta	Integration	0.53	Passed	92.3
GCA_949802685.1	OX461810.1	vr105	No	89754956	88609547	88632246	22699	66.67	Orthopolintovirales	Metazoa	Arthropoda	Collembola	Symphypleona	Dicyrtomidae	Dicyrtomina	Dicyrtomina minuta	Integration	0.75	Passed	92.3
GCA_949802685.1	OX461809.1	vr105	No	101203860	43532953	43548595	15642	85.71	Orthopolintovirales	Metazoa	Arthropoda	Collembola	Symphypleona	Dicyrtomidae	Dicyrtomina	Dicyrtomina minuta	Integration	0.71	Failed	92.3
GCA_949802685.1	OX461810.1	vr104	No	89754956	88382859	88396136	13277	85.71	Orthopolintovirales	Metazoa	Arthropoda	Collembola	Symphypleona	Dicyrtomidae	Dicyrtomina	Dicyrtomina minuta	Integration	0.86	Passed	92.3
GCA_949802685.1	OX461808.1	vr104	No	181988040	91596009	91608968	12959	90.91	Orthopolintovirales	Metazoa	Arthropoda	Collembola	Symphypleona	Dicyrtomidae	Dicyrtomina	Dicyrtomina minuta	Integration	0.73	Failed	92.3
GCA_949802685.1	OX461809.1	vr104	No	101203860	43279021	43287590	8569	100	Orthopolintovirales	Metazoa	Arthropoda	Collembola	Symphypleona	Dicyrtomidae	Dicyrtomina	Dicyrtomina minuta	Integration	0.71	Passed	92.3
GCA_949802685.1	OX461810.1	vr103	No	89754956	88281860	88294715	12855	90.91	Orthopolintovirales	Metazoa	Arthropoda	Collembola	Symphypleona	Dicyrtomidae	Dicyrtomina	Dicyrtomina minuta	Integration	0.55	Passed	92.3
GCA_949802685.1	OX461808.1	vr103	No	181988040	91319853	91331753	11900	88.89	Orthopolintovirales	Metazoa	Arthropoda	Collembola	Symphypleona	Dicyrtomidae	Dicyrtomina	Dicyrtomina minuta	Integration	0.67	Passed	92.3
GCA_949802685.1	OX461809.1	vr103	No	101203860	42873431	42884861	11430	75	Orthopolintovirales	Metazoa	Arthropoda	Collembola	Symphypleona	Dicyrtomidae	Dicyrtomina	Dicyrtomina minuta	Integration	0.83	Passed	92.3
GCA_949802685.1	OX461810.1	vr102	No	89754956	88105384	88118655	13271	83.33	Orthopolintovirales	Metazoa	Arthropoda	Collembola	Symphypleona	Dicyrtomidae	Dicyrtomina	Dicyrtomina minuta	Integration	1	Passed	92.3
GCA_949802685.1	OX461808.1	vr102	No	181988040	90434328	90447263	12935	71.43	Orthopolintovirales	Metazoa	Arthropoda	Collembola	Symphypleona	Dicyrtomidae	Dicyrtomina	Dicyrtomina minuta	Integration	1	Passed	92.3
GCA_949802685.1	OX461809.1	vr102	No	101203860	42806256	42812945	6689	100	Orthopolintovirales	Metazoa	Arthropoda	Collembola	Symphypleona	Dicyrtomidae	Dicyrtomina	Dicyrtomina minuta	Integration	0.5	Passed	92.3
GCA_949802685.1	OX461808.1	vr101	No	181988040	89692143	89713049	20906	53.85	Orthopolintovirales	Metazoa	Arthropoda	Collembola	Symphypleona	Dicyrtomidae	Dicyrtomina	Dicyrtomina minuta	Integration	0.85	Passed	92.3
GCA_949802685.1	OX461809.1	vr101	No	101203860	42634759	42649529	14770	80	Orthopolintovirales	Metazoa	Arthropoda	Collembola	Symphypleona	Dicyrtomidae	Dicyrtomina	Dicyrtomina minuta	Integration	1	Failed	92.3
GCA_949802685.1	OX461810.1	vr101	No	89754956	87968410	87981653	13243	83.33	Orthopolintovirales	Metazoa	Arthropoda	Collembola	Symphypleona	Dicyrtomidae	Dicyrtomina	Dicyrtomina minuta	Integration	1	Passed	92.3
GCA_949802685.1	OX461810.1	vr100	No	89754956	87725287	87738284	12997	71.43	Orthopolintovirales	Metazoa	Arthropoda	Collembola	Symphypleona	Dicyrtomidae	Dicyrtomina	Dicyrtomina minuta	Integration	1	Passed	92.3
GCA_949802685.1	OX461809.1	vr100	No	101203860	42445871	42458765	12894	100	Orthopolintovirales	Metazoa	Arthropoda	Collembola	Symphypleona	Dicyrtomidae	Dicyrtomina	Dicyrtomina minuta	Integration	0.6	Failed	92.3
GCA_949802685.1	OX461808.1	vr100	No	181988040	88712655	88725504	12849	70	Orthopolintovirales	Metazoa	Arthropoda	Collembola	Symphypleona	Dicyrtomidae	Dicyrtomina	Dicyrtomina minuta	Integration	0.7	Failed	92.3
GCA_949802685.1	OX461808.1	vr10	No	181988040	2102840	2121551	18711	85.71	Orthopolintovirales	Metazoa	Arthropoda	Collembola	Symphypleona	Dicyrtomidae	Dicyrtomina	Dicyrtomina minuta	Integration	1	Passed	92.3
GCA_949802685.1	CATKUY010000323.1	vr10	No	1392650	1006549	1022644	16095	77.78	Orthopolintovirales	Metazoa	Arthropoda	Collembola	Symphypleona	Dicyrtomidae	Dicyrtomina	Dicyrtomina minuta	Integration	0.67	Passed	92.3
GCA_949802685.1	OX461810.1	vr10	No	89754956	5548145	5561600	13455	61.54	Orthopolintovirales	Metazoa	Arthropoda	Collembola	Symphypleona	Dicyrtomidae	Dicyrtomina	Dicyrtomina minuta	Integration	0.54	Passed	92.3
GCA_949802685.1	CATKUY010000261.1	vr10	No	1938000	1016535	1029821	13286	88.89	Orthopolintovirales	Metazoa	Arthropoda	Collembola	Symphypleona	Dicyrtomidae	Dicyrtomina	Dicyrtomina minuta	Integration	0.67	Passed	92.3
GCA_949802685.1	OX461812.1	vr10	No	69854706	3405101	3418112	13011	100	Orthopolintovirales	Metazoa	Arthropoda	Collembola	Symphypleona	Dicyrtomidae	Dicyrtomina	Dicyrtomina minuta	Integration	0.75	Passed	92.3
GCA_949802685.1	CATKUY010000198.1	vr10	No	1076682	776363	789319	12956	100	Orthopolintovirales	Metazoa	Arthropoda	Collembola	Symphypleona	Dicyrtomidae	Dicyrtomina	Dicyrtomina minuta	Integration	1	Passed	92.3
GCA_949802685.1	OX461811.1	vr10	No	74518397	4606396	4618999	12603	100	Orthopolintovirales	Metazoa	Arthropoda	Collembola	Symphypleona	Dicyrtomidae	Dicyrtomina	Dicyrtomina minuta	Integration	0.86	Passed	92.3
GCA_949802685.1	CATKUY010000388.1	vr10	No	2540141	917979	926602	8623	100	Orthopolintovirales	Metazoa	Arthropoda	Collembola	Symphypleona	Dicyrtomidae	Dicyrtomina	Dicyrtomina minuta	Integration	0.57	Passed	92.3
GCA_949802685.1	OX461809.1	vr10	No	101203860	1308625	1316453	7828	85.71	Orthopolintovirales	Metazoa	Arthropoda	Collembola	Symphypleona	Dicyrtomidae	Dicyrtomina	Dicyrtomina minuta	Integration	0.86	Passed	92.3
GCA_949802685.1	CATKUY010000261.1	vr1	No	1938000	87611	134695	47084	66.67	Orthopolintovirales	Metazoa	Arthropoda	Collembola	Symphypleona	Dicyrtomidae	Dicyrtomina	Dicyrtomina minuta	Integration	0.52	Passed	92.3
GCA_949802685.1	OX461810.1	vr1	No	89754956	20192	50639	30447	83.33	Orthopolintovirales	Metazoa	Arthropoda	Collembola	Symphypleona	Dicyrtomidae	Dicyrtomina	Dicyrtomina minuta	Integration	0.39	Passed	92.3
GCA_949802685.1	CATKUY010000388.1	vr1	No	2540141	71354	94660	23306	88.24	Orthopolintovirales	Metazoa	Arthropoda	Collembola	Symphypleona	Dicyrtomidae	Dicyrtomina	Dicyrtomina minuta	Integration	0.47	Passed	92.3
GCA_949802685.1	CATKUY010000361.1	vr1	No	336018	57609	77665	20056	35.29	Orthopolintovirales	Metazoa	Arthropoda	Collembola	Symphypleona	Dicyrtomidae	Dicyrtomina	Dicyrtomina minuta	Integration	0.71	Passed	92.3
GCA_949802685.1	CATKUY010000461.1	vr1	No	369000	134656	149655	14999	61.54	Orthopolintovirales	Metazoa	Arthropoda	Collembola	Symphypleona	Dicyrtomidae	Dicyrtomina	Dicyrtomina minuta	Integration	0.77	Passed	92.3
GCA_949802685.1	CATKUY010000198.1	vr1	No	1076682	18172	32791	14619	55.56	Orthopolintovirales	Metazoa	Arthropoda	Collembola	Symphypleona	Dicyrtomidae	Dicyrtomina	Dicyrtomina minuta	Integration	0.89	Passed	92.3
GCA_949802685.1	CATKUY010000126.1	vr1	No	273361	256778	271261	14483	77.78	Orthopolintovirales	Metazoa	Arthropoda	Collembola	Symphypleona	Dicyrtomidae	Dicyrtomina	Dicyrtomina minuta	Integration	1	Passed	92.3
GCA_949802685.1	OX461811.1	vr1	No	74518397	43023	56018	12995	100	Orthopolintovirales	Metazoa	Arthropoda	Collembola	Symphypleona	Dicyrtomidae	Dicyrtomina	Dicyrtomina minuta	Integration	0.71	Passed	92.3
GCA_949802685.1	OX461808.1	vr1	No	181988040	396994	409715	12721	80	Orthopolintovirales	Metazoa	Arthropoda	Collembola	Symphypleona	Dicyrtomidae	Dicyrtomina	Dicyrtomina minuta	Integration	0.7	Passed	92.3
GCA_949802685.1	CATKUY010000323.1	vr1	No	1392650	354	12458	12104	80	Orthopolintovirales	Metazoa	Arthropoda	Collembola	Symphypleona	Dicyrtomidae	Dicyrtomina	Dicyrtomina minuta	Integration	0.6	Passed	92.3
GCA_949802685.1	CATKUY010000440.1	vr1	No	219000	2	11944	11942	75	Orthopolintovirales	Metazoa	Arthropoda	Collembola	Symphypleona	Dicyrtomidae	Dicyrtomina	Dicyrtomina minuta	Integration	0.88	Passed	92.3
GCA_949802685.1	CATKUY010000031.1	vr1	No	676093	42329	53926	11597	75	Orthopolintovirales	Metazoa	Arthropoda	Collembola	Symphypleona	Dicyrtomidae	Dicyrtomina	Dicyrtomina minuta	Integration	0.75	Passed	92.3
GCA_949802685.1	CATKUY010000460.1	vr1	No	567463	53834	65271	11437	87.5	Orthopolintovirales	Metazoa	Arthropoda	Collembola	Symphypleona	Dicyrtomidae	Dicyrtomina	Dicyrtomina minuta	Integration	0.88	Passed	92.3
GCA_949802685.1	OX461809.1	vr1	No	101203860	46384	53984	7600	100	Orthopolintovirales	Metazoa	Arthropoda	Collembola	Symphypleona	Dicyrtomidae	Dicyrtomina	Dicyrtomina minuta	Integration	0.75	Failed	92.3
GCA_949802685.1	OX461812.1	vr1	No	69854706	951251	957510	6259	100	Orthopolintovirales	Metazoa	Arthropoda	Collembola	Symphypleona	Dicyrtomidae	Dicyrtomina	Dicyrtomina minuta	Integration	1	Passed	92.3
GCA_949802565.1	CATKUX010000230.1	vr2	No	2895888	1254974	1267444	12470	100	Orthopolintovirales	Metazoa	Arthropoda	Insecta	Lepidoptera	Geometridae	Epirrita	Epirrita christyi	Integration	1	Passed	90.9
GCA_949802565.1	CATKUX010000090.1	vr2	No	798511	326374	338844	12470	100	Orthopolintovirales	Metazoa	Arthropoda	Insecta	Lepidoptera	Geometridae	Epirrita	Epirrita christyi	Integration	1	Passed	90.9
GCA_949802565.1	CATKUX010000109.1	vr2	No	1537935	589127	599685	10558	100	Orthopolintovirales	Metazoa	Arthropoda	Insecta	Lepidoptera	Geometridae	Epirrita	Epirrita christyi	Integration	1	Passed	90.9
GCA_949802565.1	CATKUX010000288.1	vr2	No	353190	118849	129365	10516	100	Orthopolintovirales	Metazoa	Arthropoda	Insecta	Lepidoptera	Geometridae	Epirrita	Epirrita christyi	Integration	1	Passed	90.9
GCA_949802565.1	CATKUX010000787.1	vr1	No	70416	17536	50698	33162	77.78	Orthopolintovirales	Metazoa	Arthropoda	Insecta	Lepidoptera	Geometridae	Epirrita	Epirrita christyi	Integration	0.59	Passed	90.9
GCA_949802565.1	CATKUX010000101.1	vr1	No	1534238	1501456	1531496	30040	95.24	Orthopolintovirales	Metazoa	Arthropoda	Insecta	Lepidoptera	Geometridae	Epirrita	Epirrita christyi	Integration	0.52	Passed	90.9
GCA_949802565.1	CATKUX010000950.1	vr1	No	191000	13332	34244	20912	83.33	Orthopolintovirales	Metazoa	Arthropoda	Insecta	Lepidoptera	Geometridae	Epirrita	Epirrita christyi	Integration	1	Passed	90.9
GCA_949802565.1	CATKUX010000030.1	vr1	No	126749	23961	42326	18365	76.47	Orthopolintovirales	Metazoa	Arthropoda	Insecta	Lepidoptera	Geometridae	Epirrita	Epirrita christyi	Integration	0.82	Passed	90.9
GCA_949802565.1	CATKUX010000939.1	vr1	No	930126	567350	582038	14688	100	Orthopolintovirales	Metazoa	Arthropoda	Insecta	Lepidoptera	Geometridae	Epirrita	Epirrita christyi	Integration	0.9	Passed	90.9
GCA_949802565.1	CATKUX010000923.1	vr1	No	258296	174688	188148	13460	92.31	Orthopolintovirales	Metazoa	Arthropoda	Insecta	Lepidoptera	Geometridae	Epirrita	Epirrita christyi	Integration	0.85	Passed	90.9
GCA_949802565.1	CATKUX010000196.1	vr1	No	255755	1524	14310	12786	92.31	Orthopolintovirales	Metazoa	Arthropoda	Insecta	Lepidoptera	Geometridae	Epirrita	Epirrita christyi	Integration	0.85	Passed	90.9
GCA_949802565.1	CATKUX010000957.1	vr1	No	37826	2460	14934	12474	100	Orthopolintovirales	Metazoa	Arthropoda	Insecta	Lepidoptera	Geometridae	Epirrita	Epirrita christyi	Integration	1	Passed	90.9
GCA_949802565.1	CATKUX010000570.1	vr1	No	52027	2401	14875	12474	100	Orthopolintovirales	Metazoa	Arthropoda	Insecta	Lepidoptera	Geometridae	Epirrita	Epirrita christyi	Integration	1	Passed	90.9
GCA_949802565.1	CATKUX010000507.1	vr1	No	1236453	1221028	1233502	12474	100	Orthopolintovirales	Metazoa	Arthropoda	Insecta	Lepidoptera	Geometridae	Epirrita	Epirrita christyi	Integration	1	Passed	90.9
GCA_949802565.1	CATKUX010000463.1	vr1	No	48203	3999	16473	12474	100	Orthopolintovirales	Metazoa	Arthropoda	Insecta	Lepidoptera	Geometridae	Epirrita	Epirrita christyi	Integration	1	Passed	90.9
GCA_949802565.1	CATKUX010000460.1	vr1	No	461384	3940	16414	12474	100	Orthopolintovirales	Metazoa	Arthropoda	Insecta	Lepidoptera	Geometridae	Epirrita	Epirrita christyi	Integration	1	Passed	90.9
GCA_949802565.1	CATKUX010000452.1	vr1	No	736679	101196	113670	12474	100	Orthopolintovirales	Metazoa	Arthropoda	Insecta	Lepidoptera	Geometridae	Epirrita	Epirrita christyi	Integration	1	Passed	90.9
GCA_949802565.1	CATKUX010000090.1	vr1	No	798511	113507	125981	12474	100	Orthopolintovirales	Metazoa	Arthropoda	Insecta	Lepidoptera	Geometridae	Epirrita	Epirrita christyi	Integration	1	Passed	90.9
GCA_949802565.1	CATKUX010000042.1	vr1	No	492176	479401	491875	12474	100	Orthopolintovirales	Metazoa	Arthropoda	Insecta	Lepidoptera	Geometridae	Epirrita	Epirrita christyi	Integration	1	Passed	90.9
GCA_949802565.1	CATKUX010000324.1	vr1	No	605683	352114	364587	12473	100	Orthopolintovirales	Metazoa	Arthropoda	Insecta	Lepidoptera	Geometridae	Epirrita	Epirrita christyi	Integration	1	Passed	90.9
GCA_949802565.1	CATKUX010000070.1	vr1	No	2536177	1571837	1584308	12471	100	Orthopolintovirales	Metazoa	Arthropoda	Insecta	Lepidoptera	Geometridae	Epirrita	Epirrita christyi	Integration	1	Passed	90.9
GCA_949802565.1	CATKUX010000944.1	vr1	No	463769	109688	122158	12470	100	Orthopolintovirales	Metazoa	Arthropoda	Insecta	Lepidoptera	Geometridae	Epirrita	Epirrita christyi	Integration	1	Passed	90.9
GCA_949802565.1	CATKUX010000941.1	vr1	No	591789	4949	17419	12470	100	Orthopolintovirales	Metazoa	Arthropoda	Insecta	Lepidoptera	Geometridae	Epirrita	Epirrita christyi	Integration	1	Passed	90.9
GCA_949802565.1	CATKUX010000940.1	vr1	No	711857	3372	15842	12470	100	Orthopolintovirales	Metazoa	Arthropoda	Insecta	Lepidoptera	Geometridae	Epirrita	Epirrita christyi	Integration	1	Passed	90.9
GCA_949802565.1	CATKUX010000898.1	vr1	No	22342	7770	20240	12470	100	Orthopolintovirales	Metazoa	Arthropoda	Insecta	Lepidoptera	Geometridae	Epirrita	Epirrita christyi	Viral contig	1	Passed	90.9
GCA_949802565.1	CATKUX010000805.1	vr1	No	33281	18365	30835	12470	100	Orthopolintovirales	Metazoa	Arthropoda	Insecta	Lepidoptera	Geometridae	Epirrita	Epirrita christyi	Integration	1	Passed	90.9
GCA_949802565.1	CATKUX010000795.1	vr1	No	24276	2967	15437	12470	100	Orthopolintovirales	Metazoa	Arthropoda	Insecta	Lepidoptera	Geometridae	Epirrita	Epirrita christyi	Viral contig	1	Passed	90.9
GCA_949802565.1	CATKUX010000742.1	vr1	No	48880	30472	42942	12470	100	Orthopolintovirales	Metazoa	Arthropoda	Insecta	Lepidoptera	Geometridae	Epirrita	Epirrita christyi	Integration	1	Passed	90.9
GCA_949802565.1	CATKUX010000728.1	vr1	No	113746	2822	15292	12470	100	Orthopolintovirales	Metazoa	Arthropoda	Insecta	Lepidoptera	Geometridae	Epirrita	Epirrita christyi	Integration	1	Passed	90.9
GCA_949802565.1	CATKUX010000727.1	vr1	No	59148	44301	56771	12470	100	Orthopolintovirales	Metazoa	Arthropoda	Insecta	Lepidoptera	Geometridae	Epirrita	Epirrita christyi	Integration	1	Passed	90.9
GCA_949802565.1	CATKUX010000700.1	vr1	No	32191	1168	13638	12470	100	Orthopolintovirales	Metazoa	Arthropoda	Insecta	Lepidoptera	Geometridae	Epirrita	Epirrita christyi	Integration	1	Passed	90.9
GCA_949802565.1	CATKUX010000685.1	vr1	No	169220	14117	26587	12470	100	Orthopolintovirales	Metazoa	Arthropoda	Insecta	Lepidoptera	Geometridae	Epirrita	Epirrita christyi	Integration	1	Passed	90.9
GCA_949802565.1	CATKUX010000633.1	vr1	No	44993	31089	43559	12470	100	Orthopolintovirales	Metazoa	Arthropoda	Insecta	Lepidoptera	Geometridae	Epirrita	Epirrita christyi	Integration	1	Passed	90.9
GCA_949802565.1	CATKUX010000521.1	vr1	No	713318	699532	712002	12470	100	Orthopolintovirales	Metazoa	Arthropoda	Insecta	Lepidoptera	Geometridae	Epirrita	Epirrita christyi	Integration	1	Passed	90.9
GCA_949802565.1	CATKUX010000498.1	vr1	No	364285	4516	16986	12470	100	Orthopolintovirales	Metazoa	Arthropoda	Insecta	Lepidoptera	Geometridae	Epirrita	Epirrita christyi	Integration	1	Passed	90.9
GCA_949802565.1	CATKUX010000439.1	vr1	No	535584	2280	14750	12470	100	Orthopolintovirales	Metazoa	Arthropoda	Insecta	Lepidoptera	Geometridae	Epirrita	Epirrita christyi	Integration	1	Passed	90.9
GCA_949802565.1	CATKUX010000422.1	vr1	No	420248	993	13463	12470	100	Orthopolintovirales	Metazoa	Arthropoda	Insecta	Lepidoptera	Geometridae	Epirrita	Epirrita christyi	Integration	1	Passed	90.9
GCA_949802565.1	CATKUX010000335.1	vr1	No	344379	330866	343336	12470	100	Orthopolintovirales	Metazoa	Arthropoda	Insecta	Lepidoptera	Geometridae	Epirrita	Epirrita christyi	Integration	1	Passed	90.9
GCA_949802565.1	CATKUX010000230.1	vr1	No	2895888	896	13366	12470	100	Orthopolintovirales	Metazoa	Arthropoda	Insecta	Lepidoptera	Geometridae	Epirrita	Epirrita christyi	Integration	1	Passed	90.9
GCA_949802565.1	CATKUX010000205.1	vr1	No	1424830	402485	414955	12470	100	Orthopolintovirales	Metazoa	Arthropoda	Insecta	Lepidoptera	Geometridae	Epirrita	Epirrita christyi	Integration	1	Passed	90.9
GCA_949802565.1	CATKUX010000197.1	vr1	No	1129041	1112805	1125275	12470	100	Orthopolintovirales	Metazoa	Arthropoda	Insecta	Lepidoptera	Geometridae	Epirrita	Epirrita christyi	Integration	1	Passed	90.9
GCA_949802565.1	CATKUX010000191.1	vr1	No	1223448	533	13003	12470	100	Orthopolintovirales	Metazoa	Arthropoda	Insecta	Lepidoptera	Geometridae	Epirrita	Epirrita christyi	Integration	1	Passed	90.9
GCA_949802565.1	CATKUX010000181.1	vr1	No	959981	939732	952202	12470	100	Orthopolintovirales	Metazoa	Arthropoda	Insecta	Lepidoptera	Geometridae	Epirrita	Epirrita christyi	Integration	1	Passed	90.9
GCA_949802565.1	CATKUX010000158.1	vr1	No	2540492	1112109	1124579	12470	100	Orthopolintovirales	Metazoa	Arthropoda	Insecta	Lepidoptera	Geometridae	Epirrita	Epirrita christyi	Integration	1	Passed	90.9
GCA_949802565.1	CATKUX010000097.1	vr1	No	517700	692	13162	12470	100	Orthopolintovirales	Metazoa	Arthropoda	Insecta	Lepidoptera	Geometridae	Epirrita	Epirrita christyi	Integration	1	Passed	90.9
GCA_949802565.1	CATKUX010000085.1	vr1	No	1101809	1483	13953	12470	100	Orthopolintovirales	Metazoa	Arthropoda	Insecta	Lepidoptera	Geometridae	Epirrita	Epirrita christyi	Integration	1	Passed	90.9
GCA_949802565.1	CATKUX010000068.1	vr1	No	507083	2224	14694	12470	100	Orthopolintovirales	Metazoa	Arthropoda	Insecta	Lepidoptera	Geometridae	Epirrita	Epirrita christyi	Integration	1	Passed	90.9
GCA_949802565.1	CATKUX010000065.1	vr1	No	1156507	253	12723	12470	100	Orthopolintovirales	Metazoa	Arthropoda	Insecta	Lepidoptera	Geometridae	Epirrita	Epirrita christyi	Integration	1	Passed	90.9
GCA_949802565.1	CATKUX010000025.1	vr1	No	1026160	1010186	1022656	12470	100	Orthopolintovirales	Metazoa	Arthropoda	Insecta	Lepidoptera	Geometridae	Epirrita	Epirrita christyi	Integration	1	Passed	90.9
GCA_949802565.1	CATKUX010000003.1	vr1	No	2270257	852550	865020	12470	100	Orthopolintovirales	Metazoa	Arthropoda	Insecta	Lepidoptera	Geometridae	Epirrita	Epirrita christyi	Integration	1	Passed	90.9
GCA_949802565.1	CATKUX010000021.1	vr1	No	1281467	1239146	1251612	12466	100	Orthopolintovirales	Metazoa	Arthropoda	Insecta	Lepidoptera	Geometridae	Epirrita	Epirrita christyi	Integration	0.91	Passed	90.9
GCA_949802565.1	CATKUX010000274.1	vr1	No	1287894	442317	454759	12442	100	Orthopolintovirales	Metazoa	Arthropoda	Insecta	Lepidoptera	Geometridae	Epirrita	Epirrita christyi	Integration	0.64	Passed	90.9
GCA_949802565.1	CATKUX010000074.1	vr1	No	623023	102005	114287	12282	100	Orthopolintovirales	Metazoa	Arthropoda	Insecta	Lepidoptera	Geometridae	Epirrita	Epirrita christyi	Integration	0.83	Passed	90.9
GCA_949802565.1	CATKUX010000077.1	vr1	No	724542	2	12241	12239	100	Orthopolintovirales	Metazoa	Arthropoda	Insecta	Lepidoptera	Geometridae	Epirrita	Epirrita christyi	Integration	1	Passed	90.9
GCA_949802565.1	CATKUX010000618.1	vr1	No	86214	2	12116	12114	100	Orthopolintovirales	Metazoa	Arthropoda	Insecta	Lepidoptera	Geometridae	Epirrita	Epirrita christyi	Integration	1	Passed	90.9
GCA_949802565.1	CATKUX010000365.1	vr1	No	315272	2	12085	12083	100	Orthopolintovirales	Metazoa	Arthropoda	Insecta	Lepidoptera	Geometridae	Epirrita	Epirrita christyi	Integration	1	Passed	90.9
GCA_949802565.1	CATKUX010000731.1	vr1	No	31597	3	11167	11164	100	Orthopolintovirales	Metazoa	Arthropoda	Insecta	Lepidoptera	Geometridae	Epirrita	Epirrita christyi	Integration	1	Failed	90.9
GCA_949802565.1	CATKUX010000424.1	vr1	No	400732	2	11145	11143	100	Orthopolintovirales	Metazoa	Arthropoda	Insecta	Lepidoptera	Geometridae	Epirrita	Epirrita christyi	Integration	1	Passed	90.9
GCA_949802565.1	CATKUX010000011.1	vr1	No	583580	2	10974	10972	100	Orthopolintovirales	Metazoa	Arthropoda	Insecta	Lepidoptera	Geometridae	Epirrita	Epirrita christyi	Integration	1	Passed	90.9
GCA_949802565.1	CATKUX010000288.1	vr1	No	353190	2	10891	10889	100	Orthopolintovirales	Metazoa	Arthropoda	Insecta	Lepidoptera	Geometridae	Epirrita	Epirrita christyi	Integration	1	Failed	90.9
GCA_949802565.1	CATKUX010000173.1	vr1	No	1984143	1973341	1984142	10801	100	Orthopolintovirales	Metazoa	Arthropoda	Insecta	Lepidoptera	Geometridae	Epirrita	Epirrita christyi	Integration	1	Passed	90.9
GCA_949802565.1	CATKUX010000027.1	vr1	No	1481217	965189	975863	10674	100	Orthopolintovirales	Metazoa	Arthropoda	Insecta	Lepidoptera	Geometridae	Epirrita	Epirrita christyi	Integration	1	Passed	90.9
GCA_949802565.1	CATKUX010000598.1	vr1	No	388216	377493	388141	10648	100	Orthopolintovirales	Metazoa	Arthropoda	Insecta	Lepidoptera	Geometridae	Epirrita	Epirrita christyi	Integration	1	Passed	90.9
GCA_949802565.1	CATKUX010000673.1	vr1	No	135741	125128	135741	10613	100	Orthopolintovirales	Metazoa	Arthropoda	Insecta	Lepidoptera	Geometridae	Epirrita	Epirrita christyi	Integration	1	Passed	90.9
GCA_949802565.1	CATKUX010000774.1	vr1	No	31178	20579	31177	10598	100	Orthopolintovirales	Metazoa	Arthropoda	Insecta	Lepidoptera	Geometridae	Epirrita	Epirrita christyi	Integration	1	Passed	90.9
GCA_949802565.1	CATKUX010000247.1	vr1	No	1253977	832146	842704	10558	100	Orthopolintovirales	Metazoa	Arthropoda	Insecta	Lepidoptera	Geometridae	Epirrita	Epirrita christyi	Integration	1	Passed	90.9
GCA_949802565.1	CATKUX010000407.1	vr1	No	418178	305314	315868	10554	100	Orthopolintovirales	Metazoa	Arthropoda	Insecta	Lepidoptera	Geometridae	Epirrita	Epirrita christyi	Integration	1	Passed	90.9
GCA_949802565.1	CATKUX010000252.1	vr1	No	1818070	1629580	1640096	10516	100	Orthopolintovirales	Metazoa	Arthropoda	Insecta	Lepidoptera	Geometridae	Epirrita	Epirrita christyi	Integration	1	Passed	90.9
GCA_949802565.1	CATKUX010000538.1	vr1	No	412048	226011	236352	10341	100	Orthopolintovirales	Metazoa	Arthropoda	Insecta	Lepidoptera	Geometridae	Epirrita	Epirrita christyi	Integration	0.77	Passed	90.9
GCA_949802565.1	CATKUX010000445.1	vr1	No	260035	1	10299	10298	100	Orthopolintovirales	Metazoa	Arthropoda	Insecta	Lepidoptera	Geometridae	Epirrita	Epirrita christyi	Integration	1	Passed	90.9
GCA_949802565.1	CATKUX010000199.1	vr1	No	763885	3	10293	10290	100	Orthopolintovirales	Metazoa	Arthropoda	Insecta	Lepidoptera	Geometridae	Epirrita	Epirrita christyi	Integration	1	Passed	90.9
GCA_949802565.1	CATKUX010000510.1	vr1	No	767292	3	10151	10148	100	Orthopolintovirales	Metazoa	Arthropoda	Insecta	Lepidoptera	Geometridae	Epirrita	Epirrita christyi	Integration	1	Passed	90.9
GCA_949802565.1	CATKUX010000171.1	vr1	No	1410410	1400498	1410410	9912	100	Orthopolintovirales	Metazoa	Arthropoda	Insecta	Lepidoptera	Geometridae	Epirrita	Epirrita christyi	Integration	1	Passed	90.9
GCA_949802565.1	CATKUX010000331.1	vr1	No	572294	562619	572293	9674	100	Orthopolintovirales	Metazoa	Arthropoda	Insecta	Lepidoptera	Geometridae	Epirrita	Epirrita christyi	Integration	1	Passed	90.9
GCA_949802565.1	CATKUX010000398.1	vr1	No	1324225	1315382	1324223	8841	100	Orthopolintovirales	Metazoa	Arthropoda	Insecta	Lepidoptera	Geometridae	Epirrita	Epirrita christyi	Integration	1	Passed	90.9
GCA_949802565.1	CATKUX010000726.1	vr1	No	68243	59850	68070	8220	100	Orthopolintovirales	Metazoa	Arthropoda	Insecta	Lepidoptera	Geometridae	Epirrita	Epirrita christyi	Integration	1	Failed	90.9
GCA_949802565.1	CATKUX010000306.1	vr1	No	268841	222	8442	8220	100	Orthopolintovirales	Metazoa	Arthropoda	Insecta	Lepidoptera	Geometridae	Epirrita	Epirrita christyi	Integration	1	Failed	90.9
GCA_949802565.1	CATKUX010000241.1	vr1	No	1851124	209	8429	8220	100	Orthopolintovirales	Metazoa	Arthropoda	Insecta	Lepidoptera	Geometridae	Epirrita	Epirrita christyi	Integration	1	Failed	90.9
GCA_949802565.1	CATKUX010000028.1	vr1	No	803588	1	8014	8013	100	Orthopolintovirales	Metazoa	Arthropoda	Insecta	Lepidoptera	Geometridae	Epirrita	Epirrita christyi	Integration	1	Failed	90.9
GCA_949802565.1	CATKUX010000188.1	vr1	No	416048	1	7697	7696	100	Orthopolintovirales	Metazoa	Arthropoda	Insecta	Lepidoptera	Geometridae	Epirrita	Epirrita christyi	Integration	1	Failed	90.9
GCA_949802565.1	CATKUX010000073.1	vr1	No	1269727	143	7555	7412	100	Orthopolintovirales	Metazoa	Arthropoda	Insecta	Lepidoptera	Geometridae	Epirrita	Epirrita christyi	Integration	1	Failed	90.9
GCA_949802565.1	CATKUX010000517.1	vr1	No	81941	1	7381	7380	100	Orthopolintovirales	Metazoa	Arthropoda	Insecta	Lepidoptera	Geometridae	Epirrita	Epirrita christyi	Integration	1	Failed	90.9
GCA_949802565.1	CATKUX010000214.1	vr1	No	889433	882388	889431	7043	100	Orthopolintovirales	Metazoa	Arthropoda	Insecta	Lepidoptera	Geometridae	Epirrita	Epirrita christyi	Integration	1	Failed	90.9
GCA_949802565.1	CATKUX010000109.1	vr1	No	1537935	95312	102092	6780	100	Orthopolintovirales	Metazoa	Arthropoda	Insecta	Lepidoptera	Geometridae	Epirrita	Epirrita christyi	Integration	1	Passed	90.9
GCA_949802565.1	CATKUX010000508.1	vr1	No	830009	1639	8408	6769	100	Orthopolintovirales	Metazoa	Arthropoda	Insecta	Lepidoptera	Geometridae	Epirrita	Epirrita christyi	Integration	1	Passed	90.9
GCA_949802565.1	CATKUX010000494.1	vr1	No	208746	190327	196463	6136	100	Orthopolintovirales	Metazoa	Arthropoda	Insecta	Lepidoptera	Geometridae	Epirrita	Epirrita christyi	Integration	0.5	Failed	90.9
GCA_949795465.1	CATKUW010000203.1	vr1	No	116430	26277	41409	15132	88.24	PLVs	Protist	Oomycota	Peronosporomycetes	Peronosporales	Peronosporaceae	Phytophthora	Phytophthora capsici	Integration	0.82	Passed	81.2
GCA_949795465.1	CATKUW010000077.1	vr1	No	504302	191817	206936	15119	88.24	PLVs	Protist	Oomycota	Peronosporomycetes	Peronosporales	Peronosporaceae	Phytophthora	Phytophthora capsici	Integration	0.82	Passed	81.2
GCA_949795465.1	CATKUW010000038.1	vr1	No	656609	229075	244184	15109	94.12	PLVs	Protist	Oomycota	Peronosporomycetes	Peronosporales	Peronosporaceae	Phytophthora	Phytophthora capsici	Integration	0.76	Passed	81.2
GCA_949795465.1	CATKUW010000085.1	vr1	No	338404	240404	255503	15099	88.89	PLVs	Protist	Oomycota	Peronosporomycetes	Peronosporales	Peronosporaceae	Phytophthora	Phytophthora capsici	Integration	0.78	Passed	81.2
GCA_949795465.1	CATKUW010000009.1	vr1	No	992351	714176	729135	14959	88.24	PLVs	Protist	Oomycota	Peronosporomycetes	Peronosporales	Peronosporaceae	Phytophthora	Phytophthora capsici	Integration	0.76	Passed	81.2
GCA_949795465.1	CATKUW010000061.1	vr1	No	964973	169299	179605	10306	66.67	PLVs	Protist	Oomycota	Peronosporomycetes	Peronosporales	Peronosporaceae	Phytophthora	Phytophthora capsici	Integration	0.89	Failed	81.2
GCA_949795235.1	CATKUV010000122.1	vr1	No	433499	234260	255836	21576	82.35	PLVs	Protist	Oomycota	Peronosporomycetes	Peronosporales	Peronosporaceae	Phytophthora	Phytophthora capsici LT1534	Integration	0.88	Passed	93.7
GCA_949795235.1	CATKUV010000051.1	vr1	No	714920	338730	357591	18861	70.59	PLVs	Protist	Oomycota	Peronosporomycetes	Peronosporales	Peronosporaceae	Phytophthora	Phytophthora capsici LT1534	Integration	0.88	Passed	93.7
GCA_949795235.1	CATKUV010000026.1	vr1	No	327952	301839	320429	18590	88.89	PLVs	Protist	Oomycota	Peronosporomycetes	Peronosporales	Peronosporaceae	Phytophthora	Phytophthora capsici LT1534	Integration	0.72	Passed	93.7
GCA_949795235.1	CATKUV010000082.1	vr1	No	710295	76529	92300	15771	92.86	PLVs	Protist	Oomycota	Peronosporomycetes	Peronosporales	Peronosporaceae	Phytophthora	Phytophthora capsici LT1534	Integration	0.86	Passed	93.7
GCA_949795235.1	CATKUV010000036.1	vr1	No	889005	567777	583032	15255	92.86	PLVs	Protist	Oomycota	Peronosporomycetes	Peronosporales	Peronosporaceae	Phytophthora	Phytophthora capsici LT1534	Integration	0.93	Passed	93.7
GCA_949795235.1	CATKUV010000074.1	vr1	No	406548	221923	237091	15168	92.31	PLVs	Protist	Oomycota	Peronosporomycetes	Peronosporales	Peronosporaceae	Phytophthora	Phytophthora capsici LT1534	Integration	0.92	Passed	93.7
GCA_949795235.1	CATKUV010000169.1	vr1	No	248115	103445	118550	15105	92.86	PLVs	Protist	Oomycota	Peronosporomycetes	Peronosporales	Peronosporaceae	Phytophthora	Phytophthora capsici LT1534	Integration	0.79	Passed	93.7
GCA_949795235.1	CATKUV010000131.1	vr1	No	421683	272091	287048	14957	92.31	PLVs	Protist	Oomycota	Peronosporomycetes	Peronosporales	Peronosporaceae	Phytophthora	Phytophthora capsici LT1534	Integration	0.92	Passed	93.7
GCA_949789865.1	CATKUU010000040.1	vr7	No	702568	591778	614077	22299	68.75	Orthopolintovirales	Metazoa	Arthropoda	Insecta	Coleoptera	Salpingidae	Salpingus	Salpingus planirostris	Integration	0.88	Passed	96.4
GCA_949789865.1	CATKUU010000633.1	vr7	No	1314303	728403	745562	17159	75	Orthopolintovirales	Metazoa	Arthropoda	Insecta	Coleoptera	Salpingidae	Salpingus	Salpingus planirostris	Integration	0.81	Passed	96.4
GCA_949789865.1	CATKUU010000633.1	vr6	No	1314303	677510	692194	14684	57.14	Orthopolintovirales	Metazoa	Arthropoda	Insecta	Coleoptera	Salpingidae	Salpingus	Salpingus planirostris	Integration	0.71	Failed	96.4
GCA_949789865.1	CATKUU010000040.1	vr6	No	702568	381366	392524	11158	75	Orthopolintovirales	Metazoa	Arthropoda	Insecta	Coleoptera	Salpingidae	Salpingus	Salpingus planirostris	Integration	0.75	Passed	96.4
GCA_949789865.1	CATKUU010000693.1	vr6	No	578923	525043	531676	6633	85.71	Orthopolintovirales	Metazoa	Arthropoda	Insecta	Coleoptera	Salpingidae	Salpingus	Salpingus planirostris	Integration	1	Passed	96.4
GCA_949789865.1	CATKUU010000206.1	vr5	No	509336	131770	156280	24510	63.16	Orthopolintovirales	Metazoa	Arthropoda	Insecta	Coleoptera	Salpingidae	Salpingus	Salpingus planirostris	Integration	0.58	Failed	96.4
GCA_949789865.1	CATKUU010000633.1	vr5	No	1314303	608606	629337	20731	80	Orthopolintovirales	Metazoa	Arthropoda	Insecta	Coleoptera	Salpingidae	Salpingus	Salpingus planirostris	Integration	0.93	Passed	96.4
GCA_949789865.1	CATKUU010000693.1	vr4	No	578923	401581	434036	32455	38.24	Orthopolintovirales	Metazoa	Arthropoda	Insecta	Coleoptera	Salpingidae	Salpingus	Salpingus planirostris	Integration	0.71	Passed	96.4
GCA_949789865.1	CATKUU010000040.1	vr4	No	702568	181124	195825	14701	92.31	Orthopolintovirales	Metazoa	Arthropoda	Insecta	Coleoptera	Salpingidae	Salpingus	Salpingus planirostris	Integration	0.77	Passed	96.4
GCA_949789865.1	CATKUU010000337.1	vr4	No	216256	163889	174405	10516	90.91	Orthopolintovirales	Metazoa	Arthropoda	Insecta	Coleoptera	Salpingidae	Salpingus	Salpingus planirostris	Integration	0.91	Passed	96.4
GCA_949789865.1	CATKUU010000036.1	vr4	No	524641	384360	392274	7914	80	Orthopolintovirales	Metazoa	Arthropoda	Insecta	Coleoptera	Salpingidae	Salpingus	Salpingus planirostris	Integration	0.8	Failed	96.4
GCA_949789865.1	CATKUU010000633.1	vr4	No	1314303	418334	424906	6572	80	Orthopolintovirales	Metazoa	Arthropoda	Insecta	Coleoptera	Salpingidae	Salpingus	Salpingus planirostris	Integration	0.8	Passed	96.4
GCA_949789865.1	CATKUU010000206.1	vr4	No	509336	112571	118465	5894	100	Orthopolintovirales	Metazoa	Arthropoda	Insecta	Coleoptera	Salpingidae	Salpingus	Salpingus planirostris	Integration	1	Passed	96.4
GCA_949789865.1	CATKUU010000001.1	vr4	No	295056	271628	276482	4854	60	Orthopolintovirales	Metazoa	Arthropoda	Insecta	Coleoptera	Salpingidae	Salpingus	Salpingus planirostris	Integration	1	Passed	96.4
GCA_949789865.1	CATKUU010000639.1	vr3	No	644019	615216	642914	27698	73.33	Orthopolintovirales	Metazoa	Arthropoda	Insecta	Coleoptera	Salpingidae	Salpingus	Salpingus planirostris	Integration	0.4	Failed	96.4
GCA_949789865.1	CATKUU010000206.1	vr3	No	509336	80056	96752	16696	83.33	Orthopolintovirales	Metazoa	Arthropoda	Insecta	Coleoptera	Salpingidae	Salpingus	Salpingus planirostris	Integration	0.83	Passed	96.4
GCA_949789865.1	CATKUU010000693.1	vr3	No	578923	374709	390774	16065	70	Orthopolintovirales	Metazoa	Arthropoda	Insecta	Coleoptera	Salpingidae	Salpingus	Salpingus planirostris	Integration	0.75	Passed	96.4
GCA_949789865.1	CATKUU010000317.1	vr3	No	243097	193803	208876	15073	50	Orthopolintovirales	Metazoa	Arthropoda	Insecta	Coleoptera	Salpingidae	Salpingus	Salpingus planirostris	Integration	0.9	Passed	96.4
GCA_949789865.1	CATKUU010000040.1	vr3	No	702568	148428	162326	13898	78.57	Orthopolintovirales	Metazoa	Arthropoda	Insecta	Coleoptera	Salpingidae	Salpingus	Salpingus planirostris	Integration	0.64	Passed	96.4
GCA_949789865.1	CATKUU010000694.1	vr3	No	418181	217256	230791	13535	91.67	Orthopolintovirales	Metazoa	Arthropoda	Insecta	Coleoptera	Salpingidae	Salpingus	Salpingus planirostris	Integration	0.83	Passed	96.4
GCA_949789865.1	CATKUU010000033.1	vr3	No	1045977	559490	572287	12797	71.43	Orthopolintovirales	Metazoa	Arthropoda	Insecta	Coleoptera	Salpingidae	Salpingus	Salpingus planirostris	Integration	0.95	Passed	96.4
GCA_949789865.1	CATKUU010000633.1	vr3	No	1314303	350790	361136	10346	100	Orthopolintovirales	Metazoa	Arthropoda	Insecta	Coleoptera	Salpingidae	Salpingus	Salpingus planirostris	Integration	0.5	Failed	96.4
GCA_949789865.1	CATKUU010000104.1	vr3	No	1162273	648395	658410	10015	88.89	Orthopolintovirales	Metazoa	Arthropoda	Insecta	Coleoptera	Salpingidae	Salpingus	Salpingus planirostris	Integration	0.78	Passed	96.4
GCA_949789865.1	CATKUU010000036.1	vr3	No	524641	322972	331087	8115	100	Orthopolintovirales	Metazoa	Arthropoda	Insecta	Coleoptera	Salpingidae	Salpingus	Salpingus planirostris	Integration	1	Passed	96.4
GCA_949789865.1	CATKUU010000638.1	vr3	No	124940	117024	123847	6823	100	Orthopolintovirales	Metazoa	Arthropoda	Insecta	Coleoptera	Salpingidae	Salpingus	Salpingus planirostris	Integration	1	Failed	96.4
GCA_949789865.1	CATKUU010000337.1	vr3	No	216256	137988	142469	4481	83.33	Orthopolintovirales	Metazoa	Arthropoda	Insecta	Coleoptera	Salpingidae	Salpingus	Salpingus planirostris	Integration	0.83	Passed	96.4
GCA_949789865.1	CATKUU010000001.1	vr3	No	295056	181588	185901	4313	100	Orthopolintovirales	Metazoa	Arthropoda	Insecta	Coleoptera	Salpingidae	Salpingus	Salpingus planirostris	Integration	1	Passed	96.4
GCA_949789865.1	CATKUU010000635.1	vr3	No	499411	377419	380294	2875	100	Orthopolintovirales	Metazoa	Arthropoda	Insecta	Coleoptera	Salpingidae	Salpingus	Salpingus planirostris	Integration	1	Passed	96.4
GCA_949789865.1	CATKUU010000165.1	vr2	No	300436	227148	266530	39382	52.17	Orthopolintovirales	Metazoa	Arthropoda	Insecta	Coleoptera	Salpingidae	Salpingus	Salpingus planirostris	Integration	0.78	Passed	96.4
GCA_949789865.1	CATKUU010000633.1	vr2	No	1314303	192007	217603	25596	68.42	Orthopolintovirales	Metazoa	Arthropoda	Insecta	Coleoptera	Salpingidae	Salpingus	Salpingus planirostris	Integration	0.74	Passed	96.4
GCA_949789865.1	CATKUU010000175.1	vr2	No	217474	99315	124277	24962	45	Orthopolintovirales	Metazoa	Arthropoda	Insecta	Coleoptera	Salpingidae	Salpingus	Salpingus planirostris	Integration	0.8	Passed	96.4
GCA_949789865.1	CATKUU010000634.1	vr2	No	178531	79856	99189	19333	63.16	Orthopolintovirales	Metazoa	Arthropoda	Insecta	Coleoptera	Salpingidae	Salpingus	Salpingus planirostris	Integration	0.89	Passed	96.4
GCA_949789865.1	CATKUU010000244.1	vr2	No	254362	163371	182322	18951	80	Orthopolintovirales	Metazoa	Arthropoda	Insecta	Coleoptera	Salpingidae	Salpingus	Salpingus planirostris	Integration	0.8	Failed	96.4
GCA_949789865.1	CATKUU010000036.1	vr2	No	524641	127091	144853	17762	70.59	Orthopolintovirales	Metazoa	Arthropoda	Insecta	Coleoptera	Salpingidae	Salpingus	Salpingus planirostris	Integration	0.76	Passed	96.4
GCA_949789865.1	CATKUU010000092.1	vr2	No	280013	84174	101824	17650	75	Orthopolintovirales	Metazoa	Arthropoda	Insecta	Coleoptera	Salpingidae	Salpingus	Salpingus planirostris	Integration	0.92	Passed	96.4
GCA_949789865.1	CATKUU010000271.1	vr2	No	113810	56703	70563	13860	86.67	Orthopolintovirales	Metazoa	Arthropoda	Insecta	Coleoptera	Salpingidae	Salpingus	Salpingus planirostris	Integration	0.73	Passed	96.4
GCA_949789865.1	CATKUU010000120.1	vr2	No	449001	279489	293216	13727	90.91	Orthopolintovirales	Metazoa	Arthropoda	Insecta	Coleoptera	Salpingidae	Salpingus	Salpingus planirostris	Integration	1	Passed	96.4
GCA_949789865.1	CATKUU010000693.1	vr2	No	578923	134166	147849	13683	64.71	Orthopolintovirales	Metazoa	Arthropoda	Insecta	Coleoptera	Salpingidae	Salpingus	Salpingus planirostris	Integration	0.94	Passed	96.4
GCA_949789865.1	CATKUU010000694.1	vr2	No	418181	57237	70801	13564	91.67	Orthopolintovirales	Metazoa	Arthropoda	Insecta	Coleoptera	Salpingidae	Salpingus	Salpingus planirostris	Integration	0.83	Passed	96.4
GCA_949789865.1	CATKUU010000666.1	vr2	No	225269	189318	202850	13532	90.91	Orthopolintovirales	Metazoa	Arthropoda	Insecta	Coleoptera	Salpingidae	Salpingus	Salpingus planirostris	Integration	0.91	Passed	96.4
GCA_949789865.1	CATKUU010000310.1	vr2	No	95653	51613	64640	13027	85.71	Orthopolintovirales	Metazoa	Arthropoda	Insecta	Coleoptera	Salpingidae	Salpingus	Salpingus planirostris	Integration	0.79	Passed	96.4
GCA_949789865.1	CATKUU010000143.1	vr2	No	222670	208741	221767	13026	81.25	Orthopolintovirales	Metazoa	Arthropoda	Insecta	Coleoptera	Salpingidae	Salpingus	Salpingus planirostris	Integration	0.81	Passed	96.4
GCA_949789865.1	CATKUU010000207.1	vr2	No	280362	181883	194480	12597	70	Orthopolintovirales	Metazoa	Arthropoda	Insecta	Coleoptera	Salpingidae	Salpingus	Salpingus planirostris	Integration	0.9	Passed	96.4
GCA_949789865.1	CATKUU010000033.1	vr2	No	1045977	496265	507669	11404	64.29	Orthopolintovirales	Metazoa	Arthropoda	Insecta	Coleoptera	Salpingidae	Salpingus	Salpingus planirostris	Integration	0.64	Passed	96.4
GCA_949789865.1	CATKUU010000635.1	vr2	No	499411	354887	365751	10864	100	Orthopolintovirales	Metazoa	Arthropoda	Insecta	Coleoptera	Salpingidae	Salpingus	Salpingus planirostris	Integration	0.78	Passed	96.4
GCA_949789865.1	CATKUU010000638.1	vr2	No	124940	91986	102561	10575	100	Orthopolintovirales	Metazoa	Arthropoda	Insecta	Coleoptera	Salpingidae	Salpingus	Salpingus planirostris	Integration	0.75	Passed	96.4
GCA_949789865.1	CATKUU010000337.1	vr2	No	216256	102368	112896	10528	90.91	Orthopolintovirales	Metazoa	Arthropoda	Insecta	Coleoptera	Salpingidae	Salpingus	Salpingus planirostris	Integration	0.91	Passed	96.4
GCA_949789865.1	CATKUU010000001.1	vr2	No	295056	156985	167193	10208	87.5	Orthopolintovirales	Metazoa	Arthropoda	Insecta	Coleoptera	Salpingidae	Salpingus	Salpingus planirostris	Integration	0.88	Passed	96.4
GCA_949789865.1	CATKUU010000104.1	vr2	No	1162273	596515	606562	10047	100	Orthopolintovirales	Metazoa	Arthropoda	Insecta	Coleoptera	Salpingidae	Salpingus	Salpingus planirostris	Integration	0.3	Failed	96.4
GCA_949789865.1	CATKUU010000639.1	vr2	No	644019	425255	434357	9102	100	Orthopolintovirales	Metazoa	Arthropoda	Insecta	Coleoptera	Salpingidae	Salpingus	Salpingus planirostris	Integration	0.6	Failed	96.4
GCA_949789865.1	CATKUU010000040.1	vr2	No	702568	56353	64833	8480	100	Orthopolintovirales	Metazoa	Arthropoda	Insecta	Coleoptera	Salpingidae	Salpingus	Salpingus planirostris	Integration	0.67	Failed	96.4
GCA_949789865.1	CATKUU010000020.1	vr2	No	124446	88374	95658	7284	100	Orthopolintovirales	Metazoa	Arthropoda	Insecta	Coleoptera	Salpingidae	Salpingus	Salpingus planirostris	Integration	0.78	Passed	96.4
GCA_949789865.1	CATKUU010000206.1	vr2	No	509336	42465	48730	6265	100	Orthopolintovirales	Metazoa	Arthropoda	Insecta	Coleoptera	Salpingidae	Salpingus	Salpingus planirostris	Integration	1	Passed	96.4
GCA_949789865.1	CATKUU010000015.1	vr2	No	552473	252620	258847	6227	85.71	Orthopolintovirales	Metazoa	Arthropoda	Insecta	Coleoptera	Salpingidae	Salpingus	Salpingus planirostris	Integration	0.86	Passed	96.4
GCA_949789865.1	CATKUU010000633.1	vr10	No	1314303	1263474	1280523	17049	71.43	Orthopolintovirales	Metazoa	Arthropoda	Insecta	Coleoptera	Salpingidae	Salpingus	Salpingus planirostris	Integration	0.79	Passed	96.4
GCA_949789865.1	CATKUU010000650.1	vr1	No	750255	669041	745333	76292	86.54	Orthopolintovirales	Metazoa	Arthropoda	Insecta	Coleoptera	Salpingidae	Salpingus	Salpingus planirostris	Integration	0.31	Passed	96.4
GCA_949789865.1	CATKUU010000161.1	vr1	No	464369	261758	321803	60045	72.5	Orthopolintovirales	Metazoa	Arthropoda	Insecta	Coleoptera	Salpingidae	Salpingus	Salpingus planirostris	Integration	0.53	Passed	96.4
GCA_949789865.1	CATKUU010000639.1	vr1	No	644019	255573	307721	52148	73.33	Orthopolintovirales	Metazoa	Arthropoda	Insecta	Coleoptera	Salpingidae	Salpingus	Salpingus planirostris	Integration	0.53	Passed	96.4
GCA_949789865.1	CATKUU010000693.1	vr1	No	578923	40566	87553	46987	46.27	Orthopolintovirales	Metazoa	Arthropoda	Insecta	Coleoptera	Salpingidae	Salpingus	Salpingus planirostris	Integration	0.31	Passed	96.4
GCA_949789865.1	CATKUU010000191.1	vr1	No	156304	12591	48286	35695	58.06	Orthopolintovirales	Metazoa	Arthropoda	Insecta	Coleoptera	Salpingidae	Salpingus	Salpingus planirostris	Integration	0.65	Passed	96.4
GCA_949789865.1	CATKUU010000337.1	vr1	No	216256	16854	45193	28339	50	Orthopolintovirales	Metazoa	Arthropoda	Insecta	Coleoptera	Salpingidae	Salpingus	Salpingus planirostris	Integration	0.81	Passed	96.4
GCA_949789865.1	CATKUU010000694.1	vr1	No	418181	4470	31905	27435	68	Orthopolintovirales	Metazoa	Arthropoda	Insecta	Coleoptera	Salpingidae	Salpingus	Salpingus planirostris	Integration	0.6	Passed	96.4
GCA_949789865.1	CATKUU010000552.1	vr1	No	43800	16042	43328	27286	52.63	Orthopolintovirales	Metazoa	Arthropoda	Insecta	Coleoptera	Salpingidae	Salpingus	Salpingus planirostris	Integration	0.95	Passed	96.4
GCA_949789865.1	CATKUU010000137.1	vr1	No	349460	24964	51139	26175	64.71	Orthopolintovirales	Metazoa	Arthropoda	Insecta	Coleoptera	Salpingidae	Salpingus	Salpingus planirostris	Integration	0.82	Passed	96.4
GCA_949789865.1	CATKUU010000634.1	vr1	No	178531	32209	54075	21866	76.92	Orthopolintovirales	Metazoa	Arthropoda	Insecta	Coleoptera	Salpingidae	Salpingus	Salpingus planirostris	Integration	0.92	Passed	96.4
GCA_949789865.1	CATKUU010000120.1	vr1	No	449001	208702	230469	21767	88.24	Orthopolintovirales	Metazoa	Arthropoda	Insecta	Coleoptera	Salpingidae	Salpingus	Salpingus planirostris	Integration	0.71	Passed	96.4
GCA_949789865.1	CATKUU010000671.1	vr1	No	82256	60622	82031	21409	80.95	Orthopolintovirales	Metazoa	Arthropoda	Insecta	Coleoptera	Salpingidae	Salpingus	Salpingus planirostris	Integration	0.62	Passed	96.4
GCA_949789865.1	CATKUU010000225.1	vr1	No	37939	8010	28908	20898	80	Orthopolintovirales	Metazoa	Arthropoda	Insecta	Coleoptera	Salpingidae	Salpingus	Salpingus planirostris	Viral contig	0.8	Passed	96.4
GCA_949789865.1	CATKUU010000033.1	vr1	No	1045977	309520	327796	18276	66.67	Orthopolintovirales	Metazoa	Arthropoda	Insecta	Coleoptera	Salpingidae	Salpingus	Salpingus planirostris	Integration	0.81	Passed	96.4
GCA_949789865.1	CATKUU010000405.1	vr1	No	59139	6285	24336	18051	75	Orthopolintovirales	Metazoa	Arthropoda	Insecta	Coleoptera	Salpingidae	Salpingus	Salpingus planirostris	Integration	0.75	Passed	96.4
GCA_949789865.1	CATKUU010000317.1	vr1	No	243097	60835	78561	17726	88.89	Orthopolintovirales	Metazoa	Arthropoda	Insecta	Coleoptera	Salpingidae	Salpingus	Salpingus planirostris	Integration	0.56	Passed	96.4
GCA_949789865.1	CATKUU010000207.1	vr1	No	280362	150927	168008	17081	72.73	Orthopolintovirales	Metazoa	Arthropoda	Insecta	Coleoptera	Salpingidae	Salpingus	Salpingus planirostris	Integration	0.73	Passed	96.4
GCA_949789865.1	CATKUU010000094.1	vr1	No	181026	67059	83907	16848	87.5	Orthopolintovirales	Metazoa	Arthropoda	Insecta	Coleoptera	Salpingidae	Salpingus	Salpingus planirostris	Integration	0.5	Failed	96.4
GCA_949789865.1	CATKUU010000697.1	vr1	No	255748	44922	60258	15336	70	Orthopolintovirales	Metazoa	Arthropoda	Insecta	Coleoptera	Salpingidae	Salpingus	Salpingus planirostris	Integration	0.8	Passed	96.4
GCA_949789865.1	CATKUU010000310.1	vr1	No	95653	379	15515	15136	54.55	Orthopolintovirales	Metazoa	Arthropoda	Insecta	Coleoptera	Salpingidae	Salpingus	Salpingus planirostris	Integration	0.73	Failed	96.4
GCA_949789865.1	CATKUU010000048.1	vr1	No	175983	15541	30574	15033	94.44	Orthopolintovirales	Metazoa	Arthropoda	Insecta	Coleoptera	Salpingidae	Salpingus	Salpingus planirostris	Integration	0.5	Passed	96.4
GCA_949789865.1	CATKUU010000020.1	vr1	No	124446	7289	21938	14649	100	Orthopolintovirales	Metazoa	Arthropoda	Insecta	Coleoptera	Salpingidae	Salpingus	Salpingus planirostris	Integration	1	Passed	96.4
GCA_949789865.1	CATKUU010000335.1	vr1	No	241377	188926	203453	14527	81.82	Orthopolintovirales	Metazoa	Arthropoda	Insecta	Coleoptera	Salpingidae	Salpingus	Salpingus planirostris	Integration	1	Passed	96.4
GCA_949789865.1	CATKUU010000262.1	vr1	No	200089	43011	56694	13683	66.67	Orthopolintovirales	Metazoa	Arthropoda	Insecta	Coleoptera	Salpingidae	Salpingus	Salpingus planirostris	Integration	0.94	Passed	96.4
GCA_949789865.1	CATKUU010000199.1	vr1	No	116078	1	13636	13635	76.92	Orthopolintovirales	Metazoa	Arthropoda	Insecta	Coleoptera	Salpingidae	Salpingus	Salpingus planirostris	Integration	1	Passed	96.4
GCA_949789865.1	CATKUU010000353.1	vr1	No	58610	33365	46428	13063	54.55	Orthopolintovirales	Metazoa	Arthropoda	Insecta	Coleoptera	Salpingidae	Salpingus	Salpingus planirostris	Integration	0.91	Passed	96.4
GCA_949789865.1	CATKUU010000209.1	vr1	No	252905	18877	31919	13042	85.71	Orthopolintovirales	Metazoa	Arthropoda	Insecta	Coleoptera	Salpingidae	Salpingus	Salpingus planirostris	Integration	0.79	Passed	96.4
GCA_949789865.1	CATKUU010000350.1	vr1	No	114186	68341	81333	12992	66.67	Orthopolintovirales	Metazoa	Arthropoda	Insecta	Coleoptera	Salpingidae	Salpingus	Salpingus planirostris	Integration	0.83	Passed	96.4
GCA_949789865.1	CATKUU010000585.1	vr1	No	22726	3228	15774	12546	81.82	Orthopolintovirales	Metazoa	Arthropoda	Insecta	Coleoptera	Salpingidae	Salpingus	Salpingus planirostris	Viral contig	1	Passed	96.4
GCA_949789865.1	CATKUU010000633.1	vr1	No	1314303	11823	23968	12145	90.91	Orthopolintovirales	Metazoa	Arthropoda	Insecta	Coleoptera	Salpingidae	Salpingus	Salpingus planirostris	Integration	0.91	Passed	96.4
GCA_949789865.1	CATKUU010000053.1	vr1	No	912213	716018	727965	11947	88.89	Orthopolintovirales	Metazoa	Arthropoda	Insecta	Coleoptera	Salpingidae	Salpingus	Salpingus planirostris	Integration	1	Passed	96.4
GCA_949789865.1	CATKUU010000477.1	vr1	No	27039	356	11905	11549	87.5	Orthopolintovirales	Metazoa	Arthropoda	Insecta	Coleoptera	Salpingidae	Salpingus	Salpingus planirostris	Integration	1	Passed	96.4
GCA_949789865.1	CATKUU010000285.1	vr1	No	137615	35994	47323	11329	100	Orthopolintovirales	Metazoa	Arthropoda	Insecta	Coleoptera	Salpingidae	Salpingus	Salpingus planirostris	Integration	0.75	Passed	96.4
GCA_949789865.1	CATKUU010000271.1	vr1	No	113810	23298	34363	11065	60	Orthopolintovirales	Metazoa	Arthropoda	Insecta	Coleoptera	Salpingidae	Salpingus	Salpingus planirostris	Integration	0.8	Failed	96.4
GCA_949789865.1	CATKUU010000636.1	vr1	No	359578	20687	30986	10299	100	Orthopolintovirales	Metazoa	Arthropoda	Insecta	Coleoptera	Salpingidae	Salpingus	Salpingus planirostris	Integration	1	Passed	96.4
GCA_949789865.1	CATKUU010000001.1	vr1	No	295056	104795	115018	10223	100	Orthopolintovirales	Metazoa	Arthropoda	Insecta	Coleoptera	Salpingidae	Salpingus	Salpingus planirostris	Integration	1	Passed	96.4
GCA_949789865.1	CATKUU010000289.1	vr1	No	198079	34563	44681	10118	50	Orthopolintovirales	Metazoa	Arthropoda	Insecta	Coleoptera	Salpingidae	Salpingus	Salpingus planirostris	Integration	0.88	Passed	96.4
GCA_949789865.1	CATKUU010000698.1	vr1	No	128392	78612	87323	8711	85.71	Orthopolintovirales	Metazoa	Arthropoda	Insecta	Coleoptera	Salpingidae	Salpingus	Salpingus planirostris	Integration	0.86	Passed	96.4
GCA_949789865.1	CATKUU010000355.1	vr1	No	187296	80	8186	8106	75	Orthopolintovirales	Metazoa	Arthropoda	Insecta	Coleoptera	Salpingidae	Salpingus	Salpingus planirostris	Integration	1	Failed	96.4
GCA_949789865.1	CATKUU010000635.1	vr1	No	499411	334210	341955	7745	50	Orthopolintovirales	Metazoa	Arthropoda	Insecta	Coleoptera	Salpingidae	Salpingus	Salpingus planirostris	Integration	1	Failed	96.4
GCA_949789865.1	CATKUU010000608.1	vr1	No	14377	4538	12271	7733	62.5	Orthopolintovirales	Metazoa	Arthropoda	Insecta	Coleoptera	Salpingidae	Salpingus	Salpingus planirostris	Integration	0.88	Failed	96.4
GCA_949789865.1	CATKUU010000264.1	vr1	No	67010	16149	23137	6988	87.5	Orthopolintovirales	Metazoa	Arthropoda	Insecta	Coleoptera	Salpingidae	Salpingus	Salpingus planirostris	Integration	0.88	Passed	96.4
GCA_949789865.1	CATKUU010000318.1	vr1	No	211196	100885	107779	6894	100	Orthopolintovirales	Metazoa	Arthropoda	Insecta	Coleoptera	Salpingidae	Salpingus	Salpingus planirostris	Integration	0.88	Passed	96.4
GCA_949789865.1	CATKUU010000696.1	vr1	No	331841	140369	147262	6893	100	Orthopolintovirales	Metazoa	Arthropoda	Insecta	Coleoptera	Salpingidae	Salpingus	Salpingus planirostris	Integration	1	Passed	96.4
GCA_949789865.1	CATKUU010000175.1	vr1	No	217474	49867	56466	6599	100	Orthopolintovirales	Metazoa	Arthropoda	Insecta	Coleoptera	Salpingidae	Salpingus	Salpingus planirostris	Integration	0.67	Passed	96.4
GCA_949789865.1	CATKUU010000380.1	vr1	No	35078	19244	25778	6534	71.43	Orthopolintovirales	Metazoa	Arthropoda	Insecta	Coleoptera	Salpingidae	Salpingus	Salpingus planirostris	Integration	0.86	Passed	96.4
GCA_949789865.1	CATKUU010000402.1	vr1	No	62339	6993	13466	6473	66.67	Orthopolintovirales	Metazoa	Arthropoda	Insecta	Coleoptera	Salpingidae	Salpingus	Salpingus planirostris	Integration	0.89	Passed	96.4
GCA_949789865.1	CATKUU010000139.1	vr1	No	87438	17265	23451	6186	75	Orthopolintovirales	Metazoa	Arthropoda	Insecta	Coleoptera	Salpingidae	Salpingus	Salpingus planirostris	Integration	1	Passed	96.4
GCA_949789865.1	CATKUU010000377.1	vr1	No	44974	24485	30621	6136	71.43	Orthopolintovirales	Metazoa	Arthropoda	Insecta	Coleoptera	Salpingidae	Salpingus	Salpingus planirostris	Integration	1	Passed	96.4
GCA_949789865.1	CATKUU010000490.1	vr1	No	17784	1	5978	5977	100	Orthopolintovirales	Metazoa	Arthropoda	Insecta	Coleoptera	Salpingidae	Salpingus	Salpingus planirostris	Integration	1	Failed	96.4
GCA_949789865.1	CATKUU010000206.1	vr1	No	509336	6575	12547	5972	100	Orthopolintovirales	Metazoa	Arthropoda	Insecta	Coleoptera	Salpingidae	Salpingus	Salpingus planirostris	Integration	0.71	Passed	96.4
GCA_949789865.1	CATKUU010000040.1	vr1	No	702568	39434	45316	5882	100	Orthopolintovirales	Metazoa	Arthropoda	Insecta	Coleoptera	Salpingidae	Salpingus	Salpingus planirostris	Integration	1	Failed	96.4
GCA_949789865.1	CATKUU010000655.1	vr1	No	85609	53683	58418	4735	80	Orthopolintovirales	Metazoa	Arthropoda	Insecta	Coleoptera	Salpingidae	Salpingus	Salpingus planirostris	Integration	1	Passed	96.4
GCA_949789865.1	CATKUU010000638.1	vr1	No	124940	75370	80078	4708	50	Orthopolintovirales	Metazoa	Arthropoda	Insecta	Coleoptera	Salpingidae	Salpingus	Salpingus planirostris	Integration	1	Failed	96.4
GCA_949789865.1	CATKUU010000143.1	vr1	No	222670	178261	181558	3297	100	Orthopolintovirales	Metazoa	Arthropoda	Insecta	Coleoptera	Salpingidae	Salpingus	Salpingus planirostris	Integration	0.8	Passed	96.4
GCA_949789865.1	CATKUU010000015.1	vr1	No	552473	240006	242405	2399	100	Orthopolintovirales	Metazoa	Arthropoda	Insecta	Coleoptera	Salpingidae	Salpingus	Salpingus planirostris	Integration	1	Passed	96.4
GCA_949788335.1	OX460927.1	vr9	No	5833053	5163386	5181800	18414	71.88	Orthopolintovirales	Metazoa	Arthropoda	Insecta	Coleoptera	Salpingidae	Salpingus	Salpingus planirostris	Integration	0.62	Passed	98.9
GCA_949788335.1	OX460925.1	vr9	No	7492226	2123839	2137531	13692	90.91	Orthopolintovirales	Metazoa	Arthropoda	Insecta	Coleoptera	Salpingidae	Salpingus	Salpingus planirostris	Integration	1	Passed	98.9
GCA_949788335.1	OX460926.1	vr9	No	7379346	1396900	1404633	7733	75	Orthopolintovirales	Metazoa	Arthropoda	Insecta	Coleoptera	Salpingidae	Salpingus	Salpingus planirostris	Integration	0.75	Failed	98.9
GCA_949788335.1	OX460924.1	vr9	No	7792693	1403746	1410970	7224	100	Orthopolintovirales	Metazoa	Arthropoda	Insecta	Coleoptera	Salpingidae	Salpingus	Salpingus planirostris	Integration	0.8	Passed	98.9
GCA_949788335.1	OX460917.1	vr9	No	17613296	1119978	1122159	2181	100	Orthopolintovirales	Metazoa	Arthropoda	Insecta	Coleoptera	Salpingidae	Salpingus	Salpingus planirostris	Integration	0.75	Passed	98.9
GCA_949788335.1	OX460927.1	vr8	No	5833053	4816183	4848351	32168	81.08	Orthopolintovirales	Metazoa	Arthropoda	Insecta	Coleoptera	Salpingidae	Salpingus	Salpingus planirostris	Integration	0.57	Passed	98.9
GCA_949788335.1	OX460926.1	vr8	No	7379346	1261737	1285165	23428	66.67	Orthopolintovirales	Metazoa	Arthropoda	Insecta	Coleoptera	Salpingidae	Salpingus	Salpingus planirostris	Integration	0.67	Failed	98.9
GCA_949788335.1	OX460929.1	vr8	No	8552900	2222205	2245305	23100	86.67	Orthopolintovirales	Metazoa	Arthropoda	Insecta	Coleoptera	Salpingidae	Salpingus	Salpingus planirostris	Integration	0.6	Passed	98.9
GCA_949788335.1	OX460924.1	vr8	No	7792693	1237348	1253979	16631	77.78	Orthopolintovirales	Metazoa	Arthropoda	Insecta	Coleoptera	Salpingidae	Salpingus	Salpingus planirostris	Integration	0.78	Passed	98.9
GCA_949788335.1	OX460925.1	vr8	No	7492226	2097143	2103962	6819	75	Orthopolintovirales	Metazoa	Arthropoda	Insecta	Coleoptera	Salpingidae	Salpingus	Salpingus planirostris	Integration	1	Passed	98.9
GCA_949788335.1	OX460917.1	vr8	No	17613296	1105378	1107922	2544	100	Orthopolintovirales	Metazoa	Arthropoda	Insecta	Coleoptera	Salpingidae	Salpingus	Salpingus planirostris	Integration	0.6	Passed	98.9
GCA_949788335.1	OX460927.1	vr7	No	5833053	4741052	4787067	46015	55.56	PLVs	Metazoa	Arthropoda	Insecta	Coleoptera	Salpingidae	Salpingus	Salpingus planirostris	Integration	0.5	Passed	98.9
GCA_949788335.1	OX460929.1	vr7	No	8552900	2163963	2197381	33418	73.81	Orthopolintovirales	Metazoa	Arthropoda	Insecta	Coleoptera	Salpingidae	Salpingus	Salpingus planirostris	Integration	0.55	Passed	98.9
GCA_949788335.1	OX460924.1	vr7	No	7792693	1018831	1042542	23711	88.89	Orthopolintovirales	Metazoa	Arthropoda	Insecta	Coleoptera	Salpingidae	Salpingus	Salpingus planirostris	Integration	0.89	Passed	98.9
GCA_949788335.1	OX460925.1	vr7	No	7492226	1938149	1956064	17915	88.89	Orthopolintovirales	Metazoa	Arthropoda	Insecta	Coleoptera	Salpingidae	Salpingus	Salpingus planirostris	Integration	0.67	Passed	98.9
GCA_949788335.1	OX460917.1	vr7	No	17613296	929849	943772	13923	66.67	Orthopolintovirales	Metazoa	Arthropoda	Insecta	Coleoptera	Salpingidae	Salpingus	Salpingus planirostris	Integration	0.78	Failed	98.9
GCA_949788335.1	OX460924.1	vr6	No	7792693	940158	973717	33559	75	Orthopolintovirales	Metazoa	Arthropoda	Insecta	Coleoptera	Salpingidae	Salpingus	Salpingus planirostris	Integration	0.95	Passed	98.9
GCA_949788335.1	OX460925.1	vr6	No	7492226	1725254	1746046	20792	69.23	Orthopolintovirales	Metazoa	Arthropoda	Insecta	Coleoptera	Salpingidae	Salpingus	Salpingus planirostris	Integration	0.92	Passed	98.9
GCA_949788335.1	OX460917.1	vr6	No	17613296	877925	898316	20391	81.25	Orthopolintovirales	Metazoa	Arthropoda	Insecta	Coleoptera	Salpingidae	Salpingus	Salpingus planirostris	Integration	0.88	Passed	98.9
GCA_949788335.1	OX460927.1	vr6	No	5833053	4138136	4155176	17040	66.67	Orthopolintovirales	Metazoa	Arthropoda	Insecta	Coleoptera	Salpingidae	Salpingus	Salpingus planirostris	Integration	0.75	Passed	98.9
GCA_949788335.1	OX460923.1	vr6	No	8537176	7067868	7081608	13740	90.91	Orthopolintovirales	Metazoa	Arthropoda	Insecta	Coleoptera	Salpingidae	Salpingus	Salpingus planirostris	Integration	1	Passed	98.9
GCA_949788335.1	OX460928.1	vr6	No	5464768	4939822	4949958	10136	100	Orthopolintovirales	Metazoa	Arthropoda	Insecta	Coleoptera	Salpingidae	Salpingus	Salpingus planirostris	Integration	1	Passed	98.9
GCA_949788335.1	OX460919.1	vr6	No	11039989	5157548	5167684	10136	100	Orthopolintovirales	Metazoa	Arthropoda	Insecta	Coleoptera	Salpingidae	Salpingus	Salpingus planirostris	Integration	1	Passed	98.9
GCA_949788335.1	OX460929.1	vr6	No	8552900	1994843	1998665	3822	88.89	Orthopolintovirales	Metazoa	Arthropoda	Insecta	Coleoptera	Salpingidae	Salpingus	Salpingus planirostris	Integration	1	Passed	98.9
GCA_949788335.1	OX460926.1	vr5	No	7379346	627053	683428	56375	85.71	Orthopolintovirales	Metazoa	Arthropoda	Insecta	Coleoptera	Salpingidae	Salpingus	Salpingus planirostris	Integration	0.4	Passed	98.9
GCA_949788335.1	OX460927.1	vr5	No	5833053	4102498	4125100	22602	57.69	Orthopolintovirales	Metazoa	Arthropoda	Insecta	Coleoptera	Salpingidae	Salpingus	Salpingus planirostris	Integration	0.85	Passed	98.9
GCA_949788335.1	CATKUT010000012.1	vr5	No	350776	255308	274621	19313	63.16	Orthopolintovirales	Metazoa	Arthropoda	Insecta	Coleoptera	Salpingidae	Salpingus	Salpingus planirostris	Integration	0.89	Passed	98.9
GCA_949788335.1	OX460917.1	vr5	No	17613296	828037	846806	18769	92.31	Orthopolintovirales	Metazoa	Arthropoda	Insecta	Coleoptera	Salpingidae	Salpingus	Salpingus planirostris	Integration	0.85	Passed	98.9
GCA_949788335.1	CATKUT010000014.1	vr5	No	501069	287151	300691	13540	83.33	Orthopolintovirales	Metazoa	Arthropoda	Insecta	Coleoptera	Salpingidae	Salpingus	Salpingus planirostris	Integration	1	Passed	98.9
GCA_949788335.1	OX460918.1	vr5	No	11112654	8002933	8015152	12219	88.89	Orthopolintovirales	Metazoa	Arthropoda	Insecta	Coleoptera	Salpingidae	Salpingus	Salpingus planirostris	Integration	1	Passed	98.9
GCA_949788335.1	OX460919.1	vr5	No	11039989	1283745	1295944	12199	78.95	Orthopolintovirales	Metazoa	Arthropoda	Insecta	Coleoptera	Salpingidae	Salpingus	Salpingus planirostris	Integration	0.95	Passed	98.9
GCA_949788335.1	OX460921.1	vr5	No	9700494	1714935	1723025	8090	90	Orthopolintovirales	Metazoa	Arthropoda	Insecta	Coleoptera	Salpingidae	Salpingus	Salpingus planirostris	Integration	0.8	Passed	98.9
GCA_949788335.1	OX460929.1	vr5	No	8552900	1882596	1890024	7428	94.12	Orthopolintovirales	Metazoa	Arthropoda	Insecta	Coleoptera	Salpingidae	Salpingus	Salpingus planirostris	Integration	0.88	Passed	98.9
GCA_949788335.1	OX460924.1	vr5	No	7792693	918851	924921	6070	100	Orthopolintovirales	Metazoa	Arthropoda	Insecta	Coleoptera	Salpingidae	Salpingus	Salpingus planirostris	Integration	1	Passed	98.9
GCA_949788335.1	OX460923.1	vr5	No	8537176	950641	954979	4338	100	Orthopolintovirales	Metazoa	Arthropoda	Insecta	Coleoptera	Salpingidae	Salpingus	Salpingus planirostris	Integration	1	Failed	98.9
GCA_949788335.1	OX460917.1	vr4	No	17613296	769289	806149	36860	65	Orthopolintovirales	Metazoa	Arthropoda	Insecta	Coleoptera	Salpingidae	Salpingus	Salpingus planirostris	Integration	0.85	Passed	98.9
GCA_949788335.1	OX460928.1	vr4	No	5464768	853423	883038	29615	85.71	Orthopolintovirales	Metazoa	Arthropoda	Insecta	Coleoptera	Salpingidae	Salpingus	Salpingus planirostris	Integration	0.86	Passed	98.9
GCA_949788335.1	OX460926.1	vr4	No	7379346	507205	529949	22744	87.5	Orthopolintovirales	Metazoa	Arthropoda	Insecta	Coleoptera	Salpingidae	Salpingus	Salpingus planirostris	Integration	0.62	Passed	98.9
GCA_949788335.1	CATKUT010000012.1	vr4	No	350776	208109	229530	21421	76.92	Orthopolintovirales	Metazoa	Arthropoda	Insecta	Coleoptera	Salpingidae	Salpingus	Salpingus planirostris	Integration	0.92	Passed	98.9
GCA_949788335.1	OX460924.1	vr4	No	7792693	302394	320002	17608	64.29	Orthopolintovirales	Metazoa	Arthropoda	Insecta	Coleoptera	Salpingidae	Salpingus	Salpingus planirostris	Integration	0.64	Failed	98.9
GCA_949788335.1	OX460927.1	vr4	No	5833053	3792492	3807466	14974	85.71	PLVs	Metazoa	Arthropoda	Insecta	Coleoptera	Salpingidae	Salpingus	Salpingus planirostris	Integration	0.93	Passed	98.9
GCA_949788335.1	OX460919.1	vr4	No	11039989	773128	787155	14027	88.24	Orthopolintovirales	Metazoa	Arthropoda	Insecta	Coleoptera	Salpingidae	Salpingus	Salpingus planirostris	Integration	0.94	Passed	98.9
GCA_949788335.1	OX460922.1	vr4	No	8840065	6943018	6955217	12199	75	Orthopolintovirales	Metazoa	Arthropoda	Insecta	Coleoptera	Salpingidae	Salpingus	Salpingus planirostris	Integration	0.95	Passed	98.9
GCA_949788335.1	OX460923.1	vr4	No	8537176	892453	902273	9820	100	Orthopolintovirales	Metazoa	Arthropoda	Insecta	Coleoptera	Salpingidae	Salpingus	Salpingus planirostris	Integration	1	Passed	98.9
GCA_949788335.1	CATKUT010000014.1	vr4	No	501069	158946	168445	9499	40	Orthopolintovirales	Metazoa	Arthropoda	Insecta	Coleoptera	Salpingidae	Salpingus	Salpingus planirostris	Integration	1	Passed	98.9
GCA_949788335.1	OX460920.1	vr4	No	10596667	5506435	5513362	6927	100	Orthopolintovirales	Metazoa	Arthropoda	Insecta	Coleoptera	Salpingidae	Salpingus	Salpingus planirostris	Integration	1	Passed	98.9
GCA_949788335.1	OX460918.1	vr4	No	11112654	5266036	5272262	6226	100	Orthopolintovirales	Metazoa	Arthropoda	Insecta	Coleoptera	Salpingidae	Salpingus	Salpingus planirostris	Integration	1	Passed	98.9
GCA_949788335.1	OX460929.1	vr4	No	8552900	966741	970432	3691	85.71	Orthopolintovirales	Metazoa	Arthropoda	Insecta	Coleoptera	Salpingidae	Salpingus	Salpingus planirostris	Integration	0.86	Passed	98.9
GCA_949788335.1	OX460925.1	vr3	No	7492226	808642	851027	42385	89.29	Orthopolintovirales	Metazoa	Arthropoda	Insecta	Coleoptera	Salpingidae	Salpingus	Salpingus planirostris	Integration	0.5	Passed	98.9
GCA_949788335.1	OX460919.1	vr3	No	11039989	509976	545672	35696	76.92	Orthopolintovirales	Metazoa	Arthropoda	Insecta	Coleoptera	Salpingidae	Salpingus	Salpingus planirostris	Integration	0.46	Passed	98.9
GCA_949788335.1	OX460924.1	vr3	No	7792693	236473	267308	30835	82.61	Orthopolintovirales	Metazoa	Arthropoda	Insecta	Coleoptera	Salpingidae	Salpingus	Salpingus planirostris	Integration	0.52	Passed	98.9
GCA_949788335.1	OX460926.1	vr3	No	7379346	380820	405766	24946	62.5	Orthopolintovirales	Metazoa	Arthropoda	Insecta	Coleoptera	Salpingidae	Salpingus	Salpingus planirostris	Integration	0.88	Passed	98.9
GCA_949788335.1	OX460927.1	vr3	No	5833053	2976924	2998318	21394	59.09	Orthopolintovirales	Metazoa	Arthropoda	Insecta	Coleoptera	Salpingidae	Salpingus	Salpingus planirostris	Integration	0.59	Failed	98.9
GCA_949788335.1	CATKUT010000010.1	vr3	No	405257	382413	401091	18678	88.89	Orthopolintovirales	Metazoa	Arthropoda	Insecta	Coleoptera	Salpingidae	Salpingus	Salpingus planirostris	Integration	0.67	Failed	98.9
GCA_949788335.1	OX460922.1	vr3	No	8840065	677514	695791	18277	65	Orthopolintovirales	Metazoa	Arthropoda	Insecta	Coleoptera	Salpingidae	Salpingus	Salpingus planirostris	Integration	0.8	Passed	98.9
GCA_949788335.1	OX460917.1	vr3	No	17613296	687586	705450	17864	71.43	Orthopolintovirales	Metazoa	Arthropoda	Insecta	Coleoptera	Salpingidae	Salpingus	Salpingus planirostris	Integration	0.86	Passed	98.9
GCA_949788335.1	OX460929.1	vr3	No	8552900	877446	893544	16098	50	Orthopolintovirales	Metazoa	Arthropoda	Insecta	Coleoptera	Salpingidae	Salpingus	Salpingus planirostris	Integration	0.61	Passed	98.9
GCA_949788335.1	OX460918.1	vr3	No	11112654	336698	350682	13984	90.91	Orthopolintovirales	Metazoa	Arthropoda	Insecta	Coleoptera	Salpingidae	Salpingus	Salpingus planirostris	Integration	1	Passed	98.9
GCA_949788335.1	CATKUT010000016.1	vr3	No	379401	200371	214232	13861	77.78	Orthopolintovirales	Metazoa	Arthropoda	Insecta	Coleoptera	Salpingidae	Salpingus	Salpingus planirostris	Integration	0.56	Failed	98.9
GCA_949788335.1	CATKUT010000015.1	vr3	No	390718	143270	155342	12072	63.64	Orthopolintovirales	Metazoa	Arthropoda	Insecta	Coleoptera	Salpingidae	Salpingus	Salpingus planirostris	Integration	0.82	Passed	98.9
GCA_949788335.1	CATKUT010000012.1	vr3	No	350776	53623	60530	6907	90.91	Orthopolintovirales	Metazoa	Arthropoda	Insecta	Coleoptera	Salpingidae	Salpingus	Salpingus planirostris	Integration	0.82	Passed	98.9
GCA_949788335.1	OX460920.1	vr3	No	10596667	2716967	2723395	6428	100	Orthopolintovirales	Metazoa	Arthropoda	Insecta	Coleoptera	Salpingidae	Salpingus	Salpingus planirostris	Integration	1	Passed	98.9
GCA_949788335.1	CATKUT010000014.1	vr3	No	501069	136933	141542	4609	75	Orthopolintovirales	Metazoa	Arthropoda	Insecta	Coleoptera	Salpingidae	Salpingus	Salpingus planirostris	Integration	1	Failed	98.9
GCA_949788335.1	CATKUT010000004.1	vr3	No	725389	696225	700375	4150	80	Orthopolintovirales	Metazoa	Arthropoda	Insecta	Coleoptera	Salpingidae	Salpingus	Salpingus planirostris	Integration	0.8	Passed	98.9
GCA_949788335.1	OX460917.1	vr25	No	17613296	15593389	15603612	10223	100	Orthopolintovirales	Metazoa	Arthropoda	Insecta	Coleoptera	Salpingidae	Salpingus	Salpingus planirostris	Integration	1	Passed	98.9
GCA_949788335.1	OX460917.1	vr24	No	17613296	8570284	8581721	11437	77.78	Orthopolintovirales	Metazoa	Arthropoda	Insecta	Coleoptera	Salpingidae	Salpingus	Salpingus planirostris	Integration	0.89	Passed	98.9
GCA_949788335.1	OX460917.1	vr23	No	17613296	6659642	6669865	10223	100	Orthopolintovirales	Metazoa	Arthropoda	Insecta	Coleoptera	Salpingidae	Salpingus	Salpingus planirostris	Integration	1	Passed	98.9
GCA_949788335.1	OX460917.1	vr22	No	17613296	5657669	5666296	8627	100	Orthopolintovirales	Metazoa	Arthropoda	Insecta	Coleoptera	Salpingidae	Salpingus	Salpingus planirostris	Integration	1	Passed	98.9
GCA_949788335.1	OX460926.1	vr2	No	7379346	323989	354565	30576	41.67	Orthopolintovirales	Metazoa	Arthropoda	Insecta	Coleoptera	Salpingidae	Salpingus	Salpingus planirostris	Integration	0.75	Failed	98.9
GCA_949788335.1	OX460927.1	vr2	No	5833053	2843638	2871121	27483	53.85	Orthopolintovirales	Metazoa	Arthropoda	Insecta	Coleoptera	Salpingidae	Salpingus	Salpingus planirostris	Integration	0.85	Passed	98.9
GCA_949788335.1	OX460920.1	vr2	No	10596667	1227975	1253013	25038	100	Orthopolintovirales	Metazoa	Arthropoda	Insecta	Coleoptera	Salpingidae	Salpingus	Salpingus planirostris	Integration	0.45	Passed	98.9
GCA_949788335.1	OX460918.1	vr2	No	11112654	238428	261888	23460	50	Orthopolintovirales	Metazoa	Arthropoda	Insecta	Coleoptera	Salpingidae	Salpingus	Salpingus planirostris	Integration	0.7	Failed	98.9
GCA_949788335.1	CATKUT010000004.1	vr2	No	725389	429048	450869	21821	87.5	Orthopolintovirales	Metazoa	Arthropoda	Insecta	Coleoptera	Salpingidae	Salpingus	Salpingus planirostris	Integration	0.75	Passed	98.9
GCA_949788335.1	CATKUT010000016.1	vr2	No	379401	83340	104186	20846	92.31	Orthopolintovirales	Metazoa	Arthropoda	Insecta	Coleoptera	Salpingidae	Salpingus	Salpingus planirostris	Integration	0.77	Passed	98.9
GCA_949788335.1	OX460925.1	vr2	No	7492226	730766	749715	18949	100	Orthopolintovirales	Metazoa	Arthropoda	Insecta	Coleoptera	Salpingidae	Salpingus	Salpingus planirostris	Integration	0.75	Passed	98.9
GCA_949788335.1	CATKUT010000003.1	vr2	No	258073	215025	233075	18050	76.92	Orthopolintovirales	Metazoa	Arthropoda	Insecta	Coleoptera	Salpingidae	Salpingus	Salpingus planirostris	Integration	0.92	Passed	98.9
GCA_949788335.1	OX460929.1	vr2	No	8552900	682050	696033	13983	84.21	Orthopolintovirales	Metazoa	Arthropoda	Insecta	Coleoptera	Salpingidae	Salpingus	Salpingus planirostris	Integration	0.95	Passed	98.9
GCA_949788335.1	CATKUT010000019.1	vr2	No	100207	74192	87916	13724	83.33	Orthopolintovirales	Metazoa	Arthropoda	Insecta	Coleoptera	Salpingidae	Salpingus	Salpingus planirostris	Integration	1	Passed	98.9
GCA_949788335.1	OX460917.1	vr2	No	17613296	387683	400882	13199	91.67	Orthopolintovirales	Metazoa	Arthropoda	Insecta	Coleoptera	Salpingidae	Salpingus	Salpingus planirostris	Integration	0.83	Passed	98.9
GCA_949788335.1	CATKUT010000010.1	vr2	No	405257	340608	353330	12722	81.82	Orthopolintovirales	Metazoa	Arthropoda	Insecta	Coleoptera	Salpingidae	Salpingus	Salpingus planirostris	Integration	1	Passed	98.9
GCA_949788335.1	OX460928.1	vr2	No	5464768	553974	566204	12230	100	Orthopolintovirales	Metazoa	Arthropoda	Insecta	Coleoptera	Salpingidae	Salpingus	Salpingus planirostris	Integration	1	Passed	98.9
GCA_949788335.1	OX460922.1	vr2	No	8840065	492522	504343	11821	72.22	Orthopolintovirales	Metazoa	Arthropoda	Insecta	Coleoptera	Salpingidae	Salpingus	Salpingus planirostris	Integration	0.67	Passed	98.9
GCA_949788335.1	OX460919.1	vr2	No	11039989	391601	403055	11454	100	Orthopolintovirales	Metazoa	Arthropoda	Insecta	Coleoptera	Salpingidae	Salpingus	Salpingus planirostris	Integration	0.75	Passed	98.9
GCA_949788335.1	OX460924.1	vr2	No	7792693	111471	121301	9830	80	Orthopolintovirales	Metazoa	Arthropoda	Insecta	Coleoptera	Salpingidae	Salpingus	Salpingus planirostris	Integration	0.8	Passed	98.9
GCA_949788335.1	OX460921.1	vr2	No	9700494	1484905	1493816	8911	90	Orthopolintovirales	Metazoa	Arthropoda	Insecta	Coleoptera	Salpingidae	Salpingus	Salpingus planirostris	Integration	0.9	Passed	98.9
GCA_949788335.1	OX460923.1	vr2	No	8537176	552336	560901	8565	100	Orthopolintovirales	Metazoa	Arthropoda	Insecta	Coleoptera	Salpingidae	Salpingus	Salpingus planirostris	Integration	0.8	Passed	98.9
GCA_949788335.1	CATKUT010000014.1	vr2	No	501069	82862	90259	7397	60	Orthopolintovirales	Metazoa	Arthropoda	Insecta	Coleoptera	Salpingidae	Salpingus	Salpingus planirostris	Integration	1	Failed	98.9
GCA_949788335.1	CATKUT010000015.1	vr2	No	390718	46523	53807	7284	100	Orthopolintovirales	Metazoa	Arthropoda	Insecta	Coleoptera	Salpingidae	Salpingus	Salpingus planirostris	Integration	0.88	Passed	98.9
GCA_949788335.1	CATKUT010000017.1	vr2	No	237248	150702	157305	6603	100	Orthopolintovirales	Metazoa	Arthropoda	Insecta	Coleoptera	Salpingidae	Salpingus	Salpingus planirostris	Integration	0.67	Passed	98.9
GCA_949788335.1	CATKUT010000012.1	vr2	No	350776	29307	34833	5526	100	Orthopolintovirales	Metazoa	Arthropoda	Insecta	Coleoptera	Salpingidae	Salpingus	Salpingus planirostris	Integration	1	Passed	98.9
GCA_949788335.1	OX460917.1	vr19	No	17613296	2414955	2419046	4091	100	Orthopolintovirales	Metazoa	Arthropoda	Insecta	Coleoptera	Salpingidae	Salpingus	Salpingus planirostris	Integration	1	Passed	98.9
GCA_949788335.1	OX460917.1	vr18	No	17613296	2166618	2196758	30140	86.96	Orthopolintovirales	Metazoa	Arthropoda	Insecta	Coleoptera	Salpingidae	Salpingus	Salpingus planirostris	Integration	0.57	Passed	98.9
GCA_949788335.1	OX460924.1	vr18	No	7792693	3413548	3427272	13724	91.67	Orthopolintovirales	Metazoa	Arthropoda	Insecta	Coleoptera	Salpingidae	Salpingus	Salpingus planirostris	Integration	0.92	Passed	98.9
GCA_949788335.1	OX460917.1	vr17	No	17613296	1870794	1885345	14551	88.89	Orthopolintovirales	Metazoa	Arthropoda	Insecta	Coleoptera	Salpingidae	Salpingus	Salpingus planirostris	Integration	0.78	Passed	98.9
GCA_949788335.1	OX460917.1	vr16	No	17613296	1820299	1853267	32968	88	Orthopolintovirales	Metazoa	Arthropoda	Insecta	Coleoptera	Salpingidae	Salpingus	Salpingus planirostris	Integration	0.52	Passed	98.9
GCA_949788335.1	OX460924.1	vr16	No	7792693	2399558	2421808	22250	69.23	Orthopolintovirales	Metazoa	Arthropoda	Insecta	Coleoptera	Salpingidae	Salpingus	Salpingus planirostris	Integration	0.85	Passed	98.9
GCA_949788335.1	OX460917.1	vr15	No	17613296	1762304	1776277	13973	100	Orthopolintovirales	Metazoa	Arthropoda	Insecta	Coleoptera	Salpingidae	Salpingus	Salpingus planirostris	Integration	1	Passed	98.9
GCA_949788335.1	OX460924.1	vr15	No	7792693	2352154	2363671	11517	90	Orthopolintovirales	Metazoa	Arthropoda	Insecta	Coleoptera	Salpingidae	Salpingus	Salpingus planirostris	Integration	0.6	Passed	98.9
GCA_949788335.1	OX460917.1	vr14	No	17613296	1521426	1538107	16681	84.62	Orthopolintovirales	Metazoa	Arthropoda	Insecta	Coleoptera	Salpingidae	Salpingus	Salpingus planirostris	Integration	0.92	Passed	98.9
GCA_949788335.1	OX460925.1	vr14	No	7492226	3015067	3022543	7476	100	Orthopolintovirales	Metazoa	Arthropoda	Insecta	Coleoptera	Salpingidae	Salpingus	Salpingus planirostris	Integration	0.67	Passed	98.9
GCA_949788335.1	OX460925.1	vr13	No	7492226	2365628	2381963	16335	91.67	Orthopolintovirales	Metazoa	Arthropoda	Insecta	Coleoptera	Salpingidae	Salpingus	Salpingus planirostris	Integration	0.83	Passed	98.9
GCA_949788335.1	OX460924.1	vr13	No	7792693	2165240	2180294	15054	93.33	Orthopolintovirales	Metazoa	Arthropoda	Insecta	Coleoptera	Salpingidae	Salpingus	Salpingus planirostris	Integration	0.67	Passed	98.9
GCA_949788335.1	OX460925.1	vr12	No	7492226	2267089	2285530	18441	60	Orthopolintovirales	Metazoa	Arthropoda	Insecta	Coleoptera	Salpingidae	Salpingus	Salpingus planirostris	Integration	0.8	Passed	98.9
GCA_949788335.1	OX460924.1	vr12	No	7792693	2139830	2153796	13966	83.33	Orthopolintovirales	Metazoa	Arthropoda	Insecta	Coleoptera	Salpingidae	Salpingus	Salpingus planirostris	Integration	0.58	Passed	98.9
GCA_949788335.1	OX460917.1	vr12	No	17613296	1419200	1432233	13033	92.31	Orthopolintovirales	Metazoa	Arthropoda	Insecta	Coleoptera	Salpingidae	Salpingus	Salpingus planirostris	Integration	0.77	Passed	98.9
GCA_949788335.1	OX460924.1	vr11	No	7792693	2039536	2063003	23467	76.92	Orthopolintovirales	Metazoa	Arthropoda	Insecta	Coleoptera	Salpingidae	Salpingus	Salpingus planirostris	Integration	0.54	Failed	98.9
GCA_949788335.1	OX460925.1	vr11	No	7492226	2223653	2236680	13027	91.67	Orthopolintovirales	Metazoa	Arthropoda	Insecta	Coleoptera	Salpingidae	Salpingus	Salpingus planirostris	Integration	0.83	Passed	98.9
GCA_949788335.1	OX460927.1	vr11	No	5833053	5572731	5576028	3297	100	Orthopolintovirales	Metazoa	Arthropoda	Insecta	Coleoptera	Salpingidae	Salpingus	Salpingus planirostris	Integration	0.75	Passed	98.9
GCA_949788335.1	OX460917.1	vr11	No	17613296	1354165	1356287	2122	100	Orthopolintovirales	Metazoa	Arthropoda	Insecta	Coleoptera	Salpingidae	Salpingus	Salpingus planirostris	Integration	0.75	Failed	98.9
GCA_949788335.1	OX460924.1	vr10	No	7792693	1957683	1992555	34872	73.68	Orthopolintovirales	Metazoa	Arthropoda	Insecta	Coleoptera	Salpingidae	Salpingus	Salpingus planirostris	Integration	0.79	Passed	98.9
GCA_949788335.1	OX460927.1	vr10	No	5833053	5302314	5316086	13772	95	Orthopolintovirales	Metazoa	Arthropoda	Insecta	Coleoptera	Salpingidae	Salpingus	Salpingus planirostris	Integration	0.8	Passed	98.9
GCA_949788335.1	OX460925.1	vr10	No	7492226	2152682	2164720	12038	77.78	Orthopolintovirales	Metazoa	Arthropoda	Insecta	Coleoptera	Salpingidae	Salpingus	Salpingus planirostris	Integration	0.89	Passed	98.9
GCA_949788335.1	OX460917.1	vr10	No	17613296	1301735	1312322	10587	90.91	Orthopolintovirales	Metazoa	Arthropoda	Insecta	Coleoptera	Salpingidae	Salpingus	Salpingus planirostris	Integration	1	Passed	98.9
GCA_949788335.1	OX460923.1	vr1	No	8537176	423340	448360	25020	87.5	Orthopolintovirales	Metazoa	Arthropoda	Insecta	Coleoptera	Salpingidae	Salpingus	Salpingus planirostris	Integration	0.75	Passed	98.9
GCA_949788335.1	CATKUT010000014.1	vr1	No	501069	44726	69009	24283	68.18	Orthopolintovirales	Metazoa	Arthropoda	Insecta	Coleoptera	Salpingidae	Salpingus	Salpingus planirostris	Integration	0.64	Passed	98.9
GCA_949788335.1	CATKUT010000003.1	vr1	No	258073	118075	141499	23424	78.57	Orthopolintovirales	Metazoa	Arthropoda	Insecta	Coleoptera	Salpingidae	Salpingus	Salpingus planirostris	Integration	0.71	Passed	98.9
GCA_949788335.1	CATKUT010000004.1	vr1	No	725389	350572	370913	20341	76.92	Orthopolintovirales	Metazoa	Arthropoda	Insecta	Coleoptera	Salpingidae	Salpingus	Salpingus planirostris	Integration	1	Passed	98.9
GCA_949788335.1	OX460928.1	vr1	No	5464768	522671	539732	17061	75	Orthopolintovirales	Metazoa	Arthropoda	Insecta	Coleoptera	Salpingidae	Salpingus	Salpingus planirostris	Integration	0.67	Passed	98.9
GCA_949788335.1	CATKUT010000017.1	vr1	No	237248	92050	108950	16900	50	Orthopolintovirales	Metazoa	Arthropoda	Insecta	Coleoptera	Salpingidae	Salpingus	Salpingus planirostris	Integration	0.92	Passed	98.9
GCA_949788335.1	CATKUT010000005.1	vr1	No	439338	16225	31405	15180	94.12	Orthopolintovirales	Metazoa	Arthropoda	Insecta	Coleoptera	Salpingidae	Salpingus	Salpingus planirostris	Integration	0.53	Passed	98.9
GCA_949788335.1	OX460925.1	vr1	No	7492226	575646	589655	14009	83.33	Orthopolintovirales	Metazoa	Arthropoda	Insecta	Coleoptera	Salpingidae	Salpingus	Salpingus planirostris	Integration	0.83	Passed	98.9
GCA_949788335.1	CATKUT010000019.1	vr1	No	100207	18316	30126	11810	100	Orthopolintovirales	Metazoa	Arthropoda	Insecta	Coleoptera	Salpingidae	Salpingus	Salpingus planirostris	Integration	1	Passed	98.9
GCA_949788335.1	CATKUT010000012.1	vr1	No	350776	7063	18572	11509	91.67	Orthopolintovirales	Metazoa	Arthropoda	Insecta	Coleoptera	Salpingidae	Salpingus	Salpingus planirostris	Integration	0.75	Passed	98.9
GCA_949788335.1	OX460922.1	vr1	No	8840065	403558	414398	10840	75	Orthopolintovirales	Metazoa	Arthropoda	Insecta	Coleoptera	Salpingidae	Salpingus	Salpingus planirostris	Integration	0.62	Failed	98.9
GCA_949788335.1	OX460927.1	vr1	No	5833053	463848	473864	10016	100	PLVs	Metazoa	Arthropoda	Insecta	Coleoptera	Salpingidae	Salpingus	Salpingus planirostris	Integration	1	Passed	98.9
GCA_949788335.1	CATKUT010000016.1	vr1	No	379401	49032	57708	8676	100	Orthopolintovirales	Metazoa	Arthropoda	Insecta	Coleoptera	Salpingidae	Salpingus	Salpingus planirostris	Integration	0.88	Passed	98.9
GCA_949788335.1	OX460924.1	vr1	No	7792693	4657	12524	7867	100	Orthopolintovirales	Metazoa	Arthropoda	Insecta	Coleoptera	Salpingidae	Salpingus	Salpingus planirostris	Integration	0.75	Failed	98.9
GCA_949788335.1	OX460917.1	vr1	No	17613296	266711	273745	7034	100	Orthopolintovirales	Metazoa	Arthropoda	Insecta	Coleoptera	Salpingidae	Salpingus	Salpingus planirostris	Integration	0.5	Failed	98.9
GCA_949788335.1	OX460919.1	vr1	No	11039989	228362	235306	6944	92.86	Orthopolintovirales	Metazoa	Arthropoda	Insecta	Coleoptera	Salpingidae	Salpingus	Salpingus planirostris	Integration	0.86	Passed	98.9
GCA_949788335.1	CATKUT010000010.1	vr1	No	405257	150666	157093	6427	83.33	Orthopolintovirales	Metazoa	Arthropoda	Insecta	Coleoptera	Salpingidae	Salpingus	Salpingus planirostris	Integration	0.83	Failed	98.9
GCA_949788335.1	CATKUT010000028.1	vr1	No	49974	25432	31568	6136	71.43	Orthopolintovirales	Metazoa	Arthropoda	Insecta	Coleoptera	Salpingidae	Salpingus	Salpingus planirostris	Integration	1	Passed	98.9
GCA_949788335.1	OX460920.1	vr1	No	10596667	934267	940310	6043	100	Orthopolintovirales	Metazoa	Arthropoda	Insecta	Coleoptera	Salpingidae	Salpingus	Salpingus planirostris	Integration	0.43	Failed	98.9
GCA_949788335.1	OX460926.1	vr1	No	7379346	285854	290076	4222	100	Orthopolintovirales	Metazoa	Arthropoda	Insecta	Coleoptera	Salpingidae	Salpingus	Salpingus planirostris	Integration	0.75	Passed	98.9
GCA_949788335.1	OX460929.1	vr1	No	8552900	661713	665235	3522	80	Orthopolintovirales	Metazoa	Arthropoda	Insecta	Coleoptera	Salpingidae	Salpingus	Salpingus planirostris	Integration	1	Failed	98.9
GCA_949788335.1	OX460921.1	vr1	No	9700494	776468	779327	2859	100	Orthopolintovirales	Metazoa	Arthropoda	Insecta	Coleoptera	Salpingidae	Salpingus	Salpingus planirostris	Integration	1	Passed	98.9
GCA_949775585.1	CATKSG010000788.1	vr2	No	1584853	1223632	1253082	29450	76.19	Orthopolintovirales	Metazoa	Arthropoda	Insecta	Lepidoptera	Noctuidae	Diarsia	Diarsia dahlii	Integration	0.71	Passed	96.7
GCA_949775585.1	CATKSG010000785.1	vr2	No	2213733	2022487	2032420	9933	85.71	Orthopolintovirales	Metazoa	Arthropoda	Insecta	Lepidoptera	Noctuidae	Diarsia	Diarsia dahlii	Integration	0.57	Passed	96.7
GCA_949775585.1	CATKSG010000086.1	vr2	No	3825977	1374193	1376610	2417	100	Orthopolintovirales	Metazoa	Arthropoda	Insecta	Lepidoptera	Noctuidae	Diarsia	Diarsia dahlii	Integration	0.6	Failed	96.7
GCA_949775585.1	CATKSG010000712.1	vr1	No	27853	1404	20078	18674	76.92	Orthopolintovirales	Metazoa	Arthropoda	Insecta	Lepidoptera	Noctuidae	Diarsia	Diarsia dahlii	Integration	0.85	Passed	96.7
GCA_949775585.1	CATKSG010000434.1	vr1	No	18134	3	17738	17735	71.43	Orthopolintovirales	Metazoa	Arthropoda	Insecta	Lepidoptera	Noctuidae	Diarsia	Diarsia dahlii	Integration	1	Failed	96.7
GCA_949775585.1	CATKSG010000253.1	vr1	No	293195	58875	76572	17697	91.67	Orthopolintovirales	Metazoa	Arthropoda	Insecta	Lepidoptera	Noctuidae	Diarsia	Diarsia dahlii	Integration	0.92	Passed	96.7
GCA_949775585.1	CATKSG010000803.1	vr1	No	885192	76292	93862	17570	91.67	Orthopolintovirales	Metazoa	Arthropoda	Insecta	Lepidoptera	Noctuidae	Diarsia	Diarsia dahlii	Integration	0.92	Passed	96.7
GCA_949775585.1	CATKSG010000222.1	vr1	No	2721263	2006987	2018675	11688	90.91	Orthopolintovirales	Metazoa	Arthropoda	Insecta	Lepidoptera	Noctuidae	Diarsia	Diarsia dahlii	Integration	1	Passed	96.7
GCA_949775585.1	CATKSG010000794.1	vr1	No	2214308	1841130	1852687	11557	100	Orthopolintovirales	Metazoa	Arthropoda	Insecta	Lepidoptera	Noctuidae	Diarsia	Diarsia dahlii	Integration	0.77	Passed	96.7
GCA_949775585.1	CATKSG010000212.1	vr1	No	811501	598579	609765	11186	100	Orthopolintovirales	Metazoa	Arthropoda	Insecta	Lepidoptera	Noctuidae	Diarsia	Diarsia dahlii	Integration	0.82	Passed	96.7
GCA_949775585.1	CATKSG010000148.1	vr1	No	2399690	1831125	1841800	10675	90	Orthopolintovirales	Metazoa	Arthropoda	Insecta	Lepidoptera	Noctuidae	Diarsia	Diarsia dahlii	Integration	0.9	Passed	96.7
GCA_949775585.1	CATKSG010000785.1	vr1	No	2213733	1427034	1437570	10536	100	Orthopolintovirales	Metazoa	Arthropoda	Insecta	Lepidoptera	Noctuidae	Diarsia	Diarsia dahlii	Integration	0.64	Passed	96.7
GCA_949775585.1	CATKSG010000788.1	vr1	No	1584853	825832	836195	10363	100	Orthopolintovirales	Metazoa	Arthropoda	Insecta	Lepidoptera	Noctuidae	Diarsia	Diarsia dahlii	Integration	0.9	Passed	96.7
GCA_949775585.1	CATKSG010000012.1	vr1	No	2122292	108375	118729	10354	100	Orthopolintovirales	Metazoa	Arthropoda	Insecta	Lepidoptera	Noctuidae	Diarsia	Diarsia dahlii	Integration	1	Passed	96.7
GCA_949775585.1	CATKSG010000037.1	vr1	No	3108000	1882277	1892553	10276	100	Orthopolintovirales	Metazoa	Arthropoda	Insecta	Lepidoptera	Noctuidae	Diarsia	Diarsia dahlii	Integration	1	Passed	96.7
GCA_949775585.1	CATKSG010000818.1	vr1	No	1130721	680420	690694	10274	100	Orthopolintovirales	Metazoa	Arthropoda	Insecta	Lepidoptera	Noctuidae	Diarsia	Diarsia dahlii	Integration	0.9	Passed	96.7
GCA_949775585.1	CATKSG010000216.1	vr1	No	2784115	417275	427547	10272	100	Orthopolintovirales	Metazoa	Arthropoda	Insecta	Lepidoptera	Noctuidae	Diarsia	Diarsia dahlii	Integration	1	Passed	96.7
GCA_949775585.1	CATKSG010000709.1	vr1	No	28179	2	9655	9653	100	Orthopolintovirales	Metazoa	Arthropoda	Insecta	Lepidoptera	Noctuidae	Diarsia	Diarsia dahlii	Integration	0.73	Passed	96.7
GCA_949775585.1	CATKSG010000607.1	vr1	No	35826	26915	35825	8910	91.67	Orthopolintovirales	Metazoa	Arthropoda	Insecta	Lepidoptera	Noctuidae	Diarsia	Diarsia dahlii	Integration	0.75	Passed	96.7
GCA_949775585.1	CATKSG010000036.1	vr1	No	2186096	1961755	1970427	8672	100	Orthopolintovirales	Metazoa	Arthropoda	Insecta	Lepidoptera	Noctuidae	Diarsia	Diarsia dahlii	Integration	0.91	Passed	96.7
GCA_949775585.1	CATKSG010000472.1	vr1	No	221921	36753	45114	8361	100	Orthopolintovirales	Metazoa	Arthropoda	Insecta	Lepidoptera	Noctuidae	Diarsia	Diarsia dahlii	Integration	1	Passed	96.7
GCA_949775585.1	CATKSG010000047.1	vr1	No	2019257	233299	240921	7622	84.62	Orthopolintovirales	Metazoa	Arthropoda	Insecta	Lepidoptera	Noctuidae	Diarsia	Diarsia dahlii	Integration	1	Passed	96.7
GCA_949775585.1	CATKSG010000299.1	vr1	No	1299804	1113386	1120119	6733	100	Orthopolintovirales	Metazoa	Arthropoda	Insecta	Lepidoptera	Noctuidae	Diarsia	Diarsia dahlii	Integration	0.9	Passed	96.7
GCA_949775585.1	CATKSG010000052.1	vr1	No	3224512	124381	131059	6678	100	Orthopolintovirales	Metazoa	Arthropoda	Insecta	Lepidoptera	Noctuidae	Diarsia	Diarsia dahlii	Integration	0.9	Passed	96.7
GCA_949775585.1	CATKSG010000156.1	vr1	No	1800190	1296665	1302027	5362	100	Orthopolintovirales	Metazoa	Arthropoda	Insecta	Lepidoptera	Noctuidae	Diarsia	Diarsia dahlii	Integration	0.67	Passed	96.7
GCA_949775585.1	CATKSG010000086.1	vr1	No	3825977	572139	576371	4232	100	Orthopolintovirales	Metazoa	Arthropoda	Insecta	Lepidoptera	Noctuidae	Diarsia	Diarsia dahlii	Integration	0.8	Passed	96.7
GCA_949775195.1	OX459192.1	vr9	No	25583647	3018619	3021531	2912	100	Orthopolintovirales	Metazoa	Arthropoda	Insecta	Lepidoptera	Noctuidae	Diarsia	Diarsia dahlii	Integration	0.8	Passed	98.9
GCA_949775195.1	OX459192.1	vr8	No	25583647	2495400	2507284	11884	100	Orthopolintovirales	Metazoa	Arthropoda	Insecta	Lepidoptera	Noctuidae	Diarsia	Diarsia dahlii	Integration	1	Passed	98.9
GCA_949775195.1	OX459192.1	vr70	No	25583647	25362788	25371434	8646	90.91	Orthopolintovirales	Metazoa	Arthropoda	Insecta	Lepidoptera	Noctuidae	Diarsia	Diarsia dahlii	Integration	0.91	Passed	98.9
GCA_949775195.1	OX459192.1	vr7	No	25583647	2304863	2347221	42358	75.86	Orthopolintovirales	Metazoa	Arthropoda	Insecta	Lepidoptera	Noctuidae	Diarsia	Diarsia dahlii	Integration	0.52	Passed	98.9
GCA_949775195.1	OX459192.1	vr69	No	25583647	24987370	25011451	24081	78.95	Orthopolintovirales	Metazoa	Arthropoda	Insecta	Lepidoptera	Noctuidae	Diarsia	Diarsia dahlii	Integration	0.74	Passed	98.9
GCA_949775195.1	OX459192.1	vr68	No	25583647	24763476	24772127	8651	100	Orthopolintovirales	Metazoa	Arthropoda	Insecta	Lepidoptera	Noctuidae	Diarsia	Diarsia dahlii	Integration	0.91	Passed	98.9
GCA_949775195.1	OX459192.1	vr67	No	25583647	23873882	23876569	2687	100	Orthopolintovirales	Metazoa	Arthropoda	Insecta	Lepidoptera	Noctuidae	Diarsia	Diarsia dahlii	Integration	0.75	Passed	98.9
GCA_949775195.1	OX459192.1	vr66	No	25583647	23834194	23852857	18663	77.78	Orthopolintovirales	Metazoa	Arthropoda	Insecta	Lepidoptera	Noctuidae	Diarsia	Diarsia dahlii	Integration	0.67	Passed	98.9
GCA_949775195.1	OX459192.1	vr65	No	25583647	23305586	23345237	39651	85.19	Orthopolintovirales	Metazoa	Arthropoda	Insecta	Lepidoptera	Noctuidae	Diarsia	Diarsia dahlii	Integration	0.48	Passed	98.9
GCA_949775195.1	OX459192.1	vr64	No	25583647	22685642	22700013	14371	95	Orthopolintovirales	Metazoa	Arthropoda	Insecta	Lepidoptera	Noctuidae	Diarsia	Diarsia dahlii	Integration	0.55	Passed	98.9
GCA_949775195.1	OX459192.1	vr63	No	25583647	22214210	22224483	10273	100	Orthopolintovirales	Metazoa	Arthropoda	Insecta	Lepidoptera	Noctuidae	Diarsia	Diarsia dahlii	Integration	1	Passed	98.9
GCA_949775195.1	OX459192.1	vr62	No	25583647	21689354	21715890	26536	82.35	Orthopolintovirales	Metazoa	Arthropoda	Insecta	Lepidoptera	Noctuidae	Diarsia	Diarsia dahlii	Integration	0.65	Passed	98.9
GCA_949775195.1	OX459192.1	vr61	No	25583647	20840714	20864226	23512	76.47	Orthopolintovirales	Metazoa	Arthropoda	Insecta	Lepidoptera	Noctuidae	Diarsia	Diarsia dahlii	Integration	0.76	Passed	98.9
GCA_949775195.1	OX459192.1	vr60	No	25583647	20704869	20715146	10277	100	Orthopolintovirales	Metazoa	Arthropoda	Insecta	Lepidoptera	Noctuidae	Diarsia	Diarsia dahlii	Integration	1	Passed	98.9
GCA_949775195.1	OX459192.1	vr6	No	25583647	1632793	1647638	14845	66.67	Orthopolintovirales	Metazoa	Arthropoda	Insecta	Lepidoptera	Noctuidae	Diarsia	Diarsia dahlii	Integration	0.92	Passed	98.9
GCA_949775195.1	OX459192.1	vr59	No	25583647	20375926	20394474	18548	81.82	Orthopolintovirales	Metazoa	Arthropoda	Insecta	Lepidoptera	Noctuidae	Diarsia	Diarsia dahlii	Integration	0.73	Passed	98.9
GCA_949775195.1	OX459192.1	vr58	No	25583647	20338591	20356339	17748	70	Orthopolintovirales	Metazoa	Arthropoda	Insecta	Lepidoptera	Noctuidae	Diarsia	Diarsia dahlii	Integration	0.7	Failed	98.9
GCA_949775195.1	OX459192.1	vr57	No	25583647	20283589	20295929	12340	100	Orthopolintovirales	Metazoa	Arthropoda	Insecta	Lepidoptera	Noctuidae	Diarsia	Diarsia dahlii	Integration	0.82	Passed	98.9
GCA_949775195.1	OX459192.1	vr56	No	25583647	20140918	20154343	13425	100	Orthopolintovirales	Metazoa	Arthropoda	Insecta	Lepidoptera	Noctuidae	Diarsia	Diarsia dahlii	Integration	0.89	Passed	98.9
GCA_949775195.1	OX459192.1	vr55	No	25583647	19902306	19908222	5916	100	Orthopolintovirales	Metazoa	Arthropoda	Insecta	Lepidoptera	Noctuidae	Diarsia	Diarsia dahlii	Integration	0.89	Passed	98.9
GCA_949775195.1	OX459192.1	vr54	No	25583647	19575309	19589812	14503	92.31	Orthopolintovirales	Metazoa	Arthropoda	Insecta	Lepidoptera	Noctuidae	Diarsia	Diarsia dahlii	Integration	0.77	Passed	98.9
GCA_949775195.1	OX459192.1	vr53	No	25583647	19361992	19382093	20101	80	Orthopolintovirales	Metazoa	Arthropoda	Insecta	Lepidoptera	Noctuidae	Diarsia	Diarsia dahlii	Integration	0.8	Passed	98.9
GCA_949775195.1	OX459192.1	vr52	No	25583647	19288526	19298210	9684	87.5	Orthopolintovirales	Metazoa	Arthropoda	Insecta	Lepidoptera	Noctuidae	Diarsia	Diarsia dahlii	Integration	0.75	Failed	98.9
GCA_949775195.1	OX459192.1	vr51	No	25583647	17816119	17843016	26897	80	Orthopolintovirales	Metazoa	Arthropoda	Insecta	Lepidoptera	Noctuidae	Diarsia	Diarsia dahlii	Integration	0.6	Passed	98.9
GCA_949775195.1	OX459192.1	vr50	No	25583647	17657522	17676729	19207	50	Orthopolintovirales	Metazoa	Arthropoda	Insecta	Lepidoptera	Noctuidae	Diarsia	Diarsia dahlii	Integration	1	Passed	98.9
GCA_949775195.1	OX459192.1	vr5	No	25583647	1213593	1225552	11959	100	Orthopolintovirales	Metazoa	Arthropoda	Insecta	Lepidoptera	Noctuidae	Diarsia	Diarsia dahlii	Integration	1	Passed	98.9
GCA_949775195.1	OX459203.1	vr5	No	23096040	17165274	17172594	7320	81.82	Orthopolintovirales	Metazoa	Arthropoda	Insecta	Lepidoptera	Noctuidae	Diarsia	Diarsia dahlii	Integration	1	Passed	98.9
GCA_949775195.1	OX459192.1	vr49	No	25583647	17577030	17599926	22896	85.71	Orthopolintovirales	Metazoa	Arthropoda	Insecta	Lepidoptera	Noctuidae	Diarsia	Diarsia dahlii	Integration	0.71	Passed	98.9
GCA_949775195.1	OX459192.1	vr48	No	25583647	16453461	16473786	20325	89.47	Orthopolintovirales	Metazoa	Arthropoda	Insecta	Lepidoptera	Noctuidae	Diarsia	Diarsia dahlii	Integration	0.63	Passed	98.9
GCA_949775195.1	OX459192.1	vr47	No	25583647	16284573	16287011	2438	100	Orthopolintovirales	Metazoa	Arthropoda	Insecta	Lepidoptera	Noctuidae	Diarsia	Diarsia dahlii	Integration	1	Failed	98.9
GCA_949775195.1	OX459192.1	vr46	No	25583647	15939641	15970020	30379	87.5	Orthopolintovirales	Metazoa	Arthropoda	Insecta	Lepidoptera	Noctuidae	Diarsia	Diarsia dahlii	Integration	0.75	Passed	98.9
GCA_949775195.1	OX459192.1	vr45	No	25583647	15667970	15675527	7557	100	Orthopolintovirales	Metazoa	Arthropoda	Insecta	Lepidoptera	Noctuidae	Diarsia	Diarsia dahlii	Integration	0.88	Passed	98.9
GCA_949775195.1	OX459192.1	vr44	No	25583647	15650932	15657031	6099	100	Orthopolintovirales	Metazoa	Arthropoda	Insecta	Lepidoptera	Noctuidae	Diarsia	Diarsia dahlii	Integration	0.5	Failed	98.9
GCA_949775195.1	OX459192.1	vr43	No	25583647	15615264	15633493	18229	86.67	Orthopolintovirales	Metazoa	Arthropoda	Insecta	Lepidoptera	Noctuidae	Diarsia	Diarsia dahlii	Integration	0.73	Passed	98.9
GCA_949775195.1	OX459192.1	vr42	No	25583647	15400214	15412489	12275	100	Orthopolintovirales	Metazoa	Arthropoda	Insecta	Lepidoptera	Noctuidae	Diarsia	Diarsia dahlii	Integration	0.64	Passed	98.9
GCA_949775195.1	OX459192.1	vr41	No	25583647	15070453	15105180	34727	82.76	Orthopolintovirales	Metazoa	Arthropoda	Insecta	Lepidoptera	Noctuidae	Diarsia	Diarsia dahlii	Integration	0.52	Passed	98.9
GCA_949775195.1	OX459192.1	vr40	No	25583647	15023059	15036270	13211	90.91	Orthopolintovirales	Metazoa	Arthropoda	Insecta	Lepidoptera	Noctuidae	Diarsia	Diarsia dahlii	Integration	0.73	Passed	98.9
GCA_949775195.1	OX459192.1	vr4	No	25583647	927630	946362	18732	100	Orthopolintovirales	Metazoa	Arthropoda	Insecta	Lepidoptera	Noctuidae	Diarsia	Diarsia dahlii	Integration	0.69	Passed	98.9
GCA_949775195.1	OX459203.1	vr4	No	23096040	16414364	16429703	15339	62.5	Orthopolintovirales	Metazoa	Arthropoda	Insecta	Lepidoptera	Noctuidae	Diarsia	Diarsia dahlii	Integration	0.81	Passed	98.9
GCA_949775195.1	OX459192.1	vr39	No	25583647	14972983	14981090	8107	100	Orthopolintovirales	Metazoa	Arthropoda	Insecta	Lepidoptera	Noctuidae	Diarsia	Diarsia dahlii	Integration	0.57	Passed	98.9
GCA_949775195.1	OX459192.1	vr38	No	25583647	14953149	14956551	3402	100	Orthopolintovirales	Metazoa	Arthropoda	Insecta	Lepidoptera	Noctuidae	Diarsia	Diarsia dahlii	Integration	0.83	Passed	98.9
GCA_949775195.1	OX459192.1	vr37	No	25583647	14554432	14571987	17555	91.67	Orthopolintovirales	Metazoa	Arthropoda	Insecta	Lepidoptera	Noctuidae	Diarsia	Diarsia dahlii	Integration	0.5	Passed	98.9
GCA_949775195.1	OX459192.1	vr36	No	25583647	13079760	13090782	11022	100	Orthopolintovirales	Metazoa	Arthropoda	Insecta	Lepidoptera	Noctuidae	Diarsia	Diarsia dahlii	Integration	0.67	Passed	98.9
GCA_949775195.1	OX459192.1	vr35	No	25583647	12789034	12800892	11858	100	Orthopolintovirales	Metazoa	Arthropoda	Insecta	Lepidoptera	Noctuidae	Diarsia	Diarsia dahlii	Integration	0.91	Passed	98.9
GCA_949775195.1	OX459192.1	vr34	No	25583647	12201370	12240625	39255	63.16	Orthopolintovirales	Metazoa	Arthropoda	Insecta	Lepidoptera	Noctuidae	Diarsia	Diarsia dahlii	Integration	0.84	Passed	98.9
GCA_949775195.1	OX459192.1	vr33	No	25583647	11983929	11999890	15961	63.64	Orthopolintovirales	Metazoa	Arthropoda	Insecta	Lepidoptera	Noctuidae	Diarsia	Diarsia dahlii	Integration	0.82	Failed	98.9
GCA_949775195.1	OX459192.1	vr32	No	25583647	11848087	11864048	15961	63.64	Orthopolintovirales	Metazoa	Arthropoda	Insecta	Lepidoptera	Noctuidae	Diarsia	Diarsia dahlii	Integration	0.82	Failed	98.9
GCA_949775195.1	OX459192.1	vr31	No	25583647	11412208	11422096	9888	100	Orthopolintovirales	Metazoa	Arthropoda	Insecta	Lepidoptera	Noctuidae	Diarsia	Diarsia dahlii	Integration	0.75	Passed	98.9
GCA_949775195.1	OX459192.1	vr30	No	25583647	10018913	10034734	15821	100	Orthopolintovirales	Metazoa	Arthropoda	Insecta	Lepidoptera	Noctuidae	Diarsia	Diarsia dahlii	Integration	0.77	Passed	98.9
GCA_949775195.1	OX459192.1	vr3	No	25583647	672532	693902	21370	100	Orthopolintovirales	Metazoa	Arthropoda	Insecta	Lepidoptera	Noctuidae	Diarsia	Diarsia dahlii	Integration	0.62	Passed	98.9
GCA_949775195.1	OX459197.1	vr3	No	23909942	20064837	20076416	11579	60	Orthopolintovirales	Metazoa	Arthropoda	Insecta	Lepidoptera	Noctuidae	Diarsia	Diarsia dahlii	Integration	0.67	Passed	98.9
GCA_949775195.1	OX459203.1	vr3	No	23096040	15162873	15164981	2108	100	Orthopolintovirales	Metazoa	Arthropoda	Insecta	Lepidoptera	Noctuidae	Diarsia	Diarsia dahlii	Integration	1	Passed	98.9
GCA_949775195.1	OX459192.1	vr29	No	25583647	9993527	9997766	4239	100	Orthopolintovirales	Metazoa	Arthropoda	Insecta	Lepidoptera	Noctuidae	Diarsia	Diarsia dahlii	Integration	0.6	Passed	98.9
GCA_949775195.1	OX459192.1	vr28	No	25583647	9943331	9960266	16935	100	Orthopolintovirales	Metazoa	Arthropoda	Insecta	Lepidoptera	Noctuidae	Diarsia	Diarsia dahlii	Integration	0.5	Failed	98.9
GCA_949775195.1	OX459192.1	vr27	No	25583647	8104238	8125905	21667	88.24	Orthopolintovirales	Metazoa	Arthropoda	Insecta	Lepidoptera	Noctuidae	Diarsia	Diarsia dahlii	Integration	0.71	Passed	98.9
GCA_949775195.1	OX459192.1	vr26	No	25583647	8075582	8086560	10978	100	Orthopolintovirales	Metazoa	Arthropoda	Insecta	Lepidoptera	Noctuidae	Diarsia	Diarsia dahlii	Integration	0.89	Passed	98.9
GCA_949775195.1	OX459192.1	vr25	No	25583647	7710666	7733421	22755	83.33	Orthopolintovirales	Metazoa	Arthropoda	Insecta	Lepidoptera	Noctuidae	Diarsia	Diarsia dahlii	Integration	0.72	Passed	98.9
GCA_949775195.1	OX459192.1	vr24	No	25583647	7379731	7413913	34182	91.3	Orthopolintovirales	Metazoa	Arthropoda	Insecta	Lepidoptera	Noctuidae	Diarsia	Diarsia dahlii	Integration	0.61	Passed	98.9
GCA_949775195.1	OX459192.1	vr23	No	25583647	7339864	7345354	5490	80	Orthopolintovirales	Metazoa	Arthropoda	Insecta	Lepidoptera	Noctuidae	Diarsia	Diarsia dahlii	Integration	0.8	Failed	98.9
GCA_949775195.1	OX459192.1	vr22	No	25583647	7240483	7250523	10040	71.43	Orthopolintovirales	Metazoa	Arthropoda	Insecta	Lepidoptera	Noctuidae	Diarsia	Diarsia dahlii	Integration	0.71	Failed	98.9
GCA_949775195.1	OX459192.1	vr21	No	25583647	7197864	7214997	17133	94.12	Orthopolintovirales	Metazoa	Arthropoda	Insecta	Lepidoptera	Noctuidae	Diarsia	Diarsia dahlii	Integration	0.47	Passed	98.9
GCA_949775195.1	OX459192.1	vr20	No	25583647	7173450	7178759	5309	100	Orthopolintovirales	Metazoa	Arthropoda	Insecta	Lepidoptera	Noctuidae	Diarsia	Diarsia dahlii	Integration	0.6	Failed	98.9
GCA_949775195.1	OX459215.1	vr2	No	15636754	6704783	6726902	22119	63.64	Orthopolintovirales	Metazoa	Arthropoda	Insecta	Lepidoptera	Noctuidae	Diarsia	Diarsia dahlii	Integration	0.77	Passed	98.9
GCA_949775195.1	OX459203.1	vr2	No	23096040	14398538	14411611	13073	83.33	Orthopolintovirales	Metazoa	Arthropoda	Insecta	Lepidoptera	Noctuidae	Diarsia	Diarsia dahlii	Integration	0.75	Passed	98.9
GCA_949775195.1	OX459197.1	vr2	No	23909942	13147956	13156548	8592	71.43	Orthopolintovirales	Metazoa	Arthropoda	Insecta	Lepidoptera	Noctuidae	Diarsia	Diarsia dahlii	Integration	0.86	Failed	98.9
GCA_949775195.1	OX459192.1	vr2	No	25583647	623275	631242	7967	100	Orthopolintovirales	Metazoa	Arthropoda	Insecta	Lepidoptera	Noctuidae	Diarsia	Diarsia dahlii	Integration	0.8	Passed	98.9
GCA_949775195.1	OX459213.1	vr2	No	18637469	16043038	16050812	7774	100	Orthopolintovirales	Metazoa	Arthropoda	Insecta	Lepidoptera	Noctuidae	Diarsia	Diarsia dahlii	Integration	1	Passed	98.9
GCA_949775195.1	OX459192.1	vr19	No	25583647	6485098	6498776	13678	50	Orthopolintovirales	Metazoa	Arthropoda	Insecta	Lepidoptera	Noctuidae	Diarsia	Diarsia dahlii	Integration	0.75	Failed	98.9
GCA_949775195.1	OX459192.1	vr18	No	25583647	6333746	6339155	5409	100	Orthopolintovirales	Metazoa	Arthropoda	Insecta	Lepidoptera	Noctuidae	Diarsia	Diarsia dahlii	Integration	0.6	Failed	98.9
GCA_949775195.1	OX459192.1	vr17	No	25583647	5148675	5158441	9766	100	Orthopolintovirales	Metazoa	Arthropoda	Insecta	Lepidoptera	Noctuidae	Diarsia	Diarsia dahlii	Integration	0.8	Passed	98.9
GCA_949775195.1	OX459192.1	vr16	No	25583647	4253230	4263571	10341	100	Orthopolintovirales	Metazoa	Arthropoda	Insecta	Lepidoptera	Noctuidae	Diarsia	Diarsia dahlii	Integration	1	Passed	98.9
GCA_949775195.1	OX459192.1	vr15	No	25583647	4123577	4140187	16610	84.62	Orthopolintovirales	Metazoa	Arthropoda	Insecta	Lepidoptera	Noctuidae	Diarsia	Diarsia dahlii	Integration	0.92	Passed	98.9
GCA_949775195.1	OX459192.1	vr14	No	25583647	3827540	3845669	18129	90.91	Orthopolintovirales	Metazoa	Arthropoda	Insecta	Lepidoptera	Noctuidae	Diarsia	Diarsia dahlii	Integration	0.82	Passed	98.9
GCA_949775195.1	OX459192.1	vr13	No	25583647	3564341	3601594	37253	75	Orthopolintovirales	Metazoa	Arthropoda	Insecta	Lepidoptera	Noctuidae	Diarsia	Diarsia dahlii	Integration	0.58	Passed	98.9
GCA_949775195.1	OX459192.1	vr12	No	25583647	3510265	3533613	23348	68.18	Orthopolintovirales	Metazoa	Arthropoda	Insecta	Lepidoptera	Noctuidae	Diarsia	Diarsia dahlii	Integration	0.73	Passed	98.9
GCA_949775195.1	OX459192.1	vr11	No	25583647	3444895	3472326	27431	80	Orthopolintovirales	Metazoa	Arthropoda	Insecta	Lepidoptera	Noctuidae	Diarsia	Diarsia dahlii	Integration	0.65	Passed	98.9
GCA_949775195.1	OX459192.1	vr10	No	25583647	3045725	3048200	2475	100	Orthopolintovirales	Metazoa	Arthropoda	Insecta	Lepidoptera	Noctuidae	Diarsia	Diarsia dahlii	Integration	1	Failed	98.9
GCA_949775195.1	OX459205.1	vr1	No	22132575	5563339	5579869	16530	100	Naldaviricetes	Metazoa	Arthropoda	Insecta	Lepidoptera	Noctuidae	Diarsia	Diarsia dahlii	Integration	0.6	Passed	98.9
GCA_949775195.1	OX459194.1	vr1	No	24383448	23295777	23309477	13700	82.35	Orthopolintovirales	Metazoa	Arthropoda	Insecta	Lepidoptera	Noctuidae	Diarsia	Diarsia dahlii	Integration	0.88	Passed	98.9
GCA_949775195.1	OX459197.1	vr1	No	23909942	12423689	12437034	13345	46.15	Orthopolintovirales	Metazoa	Arthropoda	Insecta	Lepidoptera	Noctuidae	Diarsia	Diarsia dahlii	Integration	0.85	Passed	98.9
GCA_949775195.1	OX459208.1	vr1	No	21679211	19769823	19782801	12978	100	Orthopolintovirales	Metazoa	Arthropoda	Insecta	Lepidoptera	Noctuidae	Diarsia	Diarsia dahlii	Integration	0.9	Passed	98.9
GCA_949775195.1	OX459201.1	vr1	No	23213394	11975489	11987413	11924	88.89	Orthopolintovirales	Metazoa	Arthropoda	Insecta	Lepidoptera	Noctuidae	Diarsia	Diarsia dahlii	Integration	1	Passed	98.9
GCA_949775195.1	OX459212.1	vr1	No	19181000	4508535	4520196	11661	73.33	Orthopolintovirales	Metazoa	Arthropoda	Insecta	Lepidoptera	Noctuidae	Diarsia	Diarsia dahlii	Integration	0.93	Passed	98.9
GCA_949775195.1	OX459200.1	vr1	No	23485075	5160971	5172630	11659	100	Orthopolintovirales	Metazoa	Arthropoda	Insecta	Lepidoptera	Noctuidae	Diarsia	Diarsia dahlii	Integration	1	Passed	98.9
GCA_949775195.1	OX459189.1	vr1	No	34578549	19947572	19959221	11649	100	Orthopolintovirales	Metazoa	Arthropoda	Insecta	Lepidoptera	Noctuidae	Diarsia	Diarsia dahlii	Integration	0.91	Passed	98.9
GCA_949775195.1	OX459192.1	vr1	No	25583647	125022	135947	10925	100	Orthopolintovirales	Metazoa	Arthropoda	Insecta	Lepidoptera	Noctuidae	Diarsia	Diarsia dahlii	Integration	0.82	Passed	98.9
GCA_949775195.1	OX459203.1	vr1	No	23096040	8511894	8522230	10336	75	Orthopolintovirales	Metazoa	Arthropoda	Insecta	Lepidoptera	Noctuidae	Diarsia	Diarsia dahlii	Integration	1	Passed	98.9
GCA_949775195.1	OX459211.1	vr1	No	20777176	6385398	6395674	10276	100	Orthopolintovirales	Metazoa	Arthropoda	Insecta	Lepidoptera	Noctuidae	Diarsia	Diarsia dahlii	Integration	1	Passed	98.9
GCA_949775195.1	OX459213.1	vr1	No	18637469	10007151	10016686	9535	91.67	Orthopolintovirales	Metazoa	Arthropoda	Insecta	Lepidoptera	Noctuidae	Diarsia	Diarsia dahlii	Integration	0.83	Passed	98.9
GCA_949775195.1	OX459215.1	vr1	No	15636754	202696	210471	7775	76.92	Orthopolintovirales	Metazoa	Arthropoda	Insecta	Lepidoptera	Noctuidae	Diarsia	Diarsia dahlii	Integration	1	Passed	98.9
GCA_949775065.1	OX459112.1	vr9	No	199585533	111128435	111149887	21452	86.36	Orthopolintovirales	Metazoa	Arthropoda	Insecta	Diptera	Syrphidae	Brachyopa	Brachyopa scutellaris	Integration	0.55	Passed	99.5
GCA_949775065.1	OX459114.1	vr9	No	130060813	53307264	53325620	18356	100	Orthopolintovirales	Metazoa	Arthropoda	Insecta	Diptera	Syrphidae	Brachyopa	Brachyopa scutellaris	Integration	1	Passed	99.5
GCA_949775065.1	OX459113.1	vr9	No	133158200	72915114	72933447	18333	100	Orthopolintovirales	Metazoa	Arthropoda	Insecta	Diptera	Syrphidae	Brachyopa	Brachyopa scutellaris	Integration	1	Passed	99.5
GCA_949775065.1	OX459115.1	vr9	No	105026145	41971619	41979572	7953	90.91	Orthopolintovirales	Metazoa	Arthropoda	Insecta	Diptera	Syrphidae	Brachyopa	Brachyopa scutellaris	Integration	0.82	Passed	99.5
GCA_949775065.1	OX459115.1	vr8	No	105026145	39228663	39246769	18106	100	Orthopolintovirales	Metazoa	Arthropoda	Insecta	Diptera	Syrphidae	Brachyopa	Brachyopa scutellaris	Integration	0.83	Passed	99.5
GCA_949775065.1	OX459114.1	vr8	No	130060813	46715304	46732460	17156	90.91	Orthopolintovirales	Metazoa	Arthropoda	Insecta	Diptera	Syrphidae	Brachyopa	Brachyopa scutellaris	Integration	0.82	Passed	99.5
GCA_949775065.1	OX459112.1	vr8	No	199585533	111091294	111105010	13716	100	Orthopolintovirales	Metazoa	Arthropoda	Insecta	Diptera	Syrphidae	Brachyopa	Brachyopa scutellaris	Integration	0.7	Passed	99.5
GCA_949775065.1	OX459113.1	vr8	No	133158200	63077669	63089345	11676	100	Orthopolintovirales	Metazoa	Arthropoda	Insecta	Diptera	Syrphidae	Brachyopa	Brachyopa scutellaris	Integration	0.89	Passed	99.5
GCA_949775065.1	OX459115.1	vr7	No	105026145	37725763	37741264	15501	100	Orthopolintovirales	Metazoa	Arthropoda	Insecta	Diptera	Syrphidae	Brachyopa	Brachyopa scutellaris	Integration	0.9	Passed	99.5
GCA_949775065.1	OX459113.1	vr7	No	133158200	61374311	61385980	11669	100	Orthopolintovirales	Metazoa	Arthropoda	Insecta	Diptera	Syrphidae	Brachyopa	Brachyopa scutellaris	Integration	0.91	Passed	99.5
GCA_949775065.1	OX459112.1	vr7	No	199585533	106134054	106142135	8081	50	Orthopolintovirales	Metazoa	Arthropoda	Insecta	Diptera	Syrphidae	Brachyopa	Brachyopa scutellaris	Integration	1	Failed	99.5
GCA_949775065.1	OX459114.1	vr7	No	130060813	44940184	44947220	7036	100	Orthopolintovirales	Metazoa	Arthropoda	Insecta	Diptera	Syrphidae	Brachyopa	Brachyopa scutellaris	Integration	0.38	Failed	99.5
GCA_949775065.1	OX459114.1	vr6	No	130060813	43290888	43342597	51709	82.76	Orthopolintovirales	Metazoa	Arthropoda	Insecta	Diptera	Syrphidae	Brachyopa	Brachyopa scutellaris	Integration	0.48	Passed	99.5
GCA_949775065.1	OX459115.1	vr6	No	105026145	32652153	32663912	11759	100	Orthopolintovirales	Metazoa	Arthropoda	Insecta	Diptera	Syrphidae	Brachyopa	Brachyopa scutellaris	Integration	1	Passed	99.5
GCA_949775065.1	OX459113.1	vr6	No	133158200	52734750	52746029	11279	100	Orthopolintovirales	Metazoa	Arthropoda	Insecta	Diptera	Syrphidae	Brachyopa	Brachyopa scutellaris	Integration	0.67	Passed	99.5
GCA_949775065.1	OX459112.1	vr6	No	199585533	97867199	97874573	7374	100	Orthopolintovirales	Metazoa	Arthropoda	Insecta	Diptera	Syrphidae	Brachyopa	Brachyopa scutellaris	Integration	0.89	Passed	99.5
GCA_949775065.1	OX459113.1	vr5	No	133158200	52315649	52339648	23999	70	Orthopolintovirales	Metazoa	Arthropoda	Insecta	Diptera	Syrphidae	Brachyopa	Brachyopa scutellaris	Integration	0.6	Passed	99.5
GCA_949775065.1	OX459115.1	vr5	No	105026145	30908470	30916856	8386	100	Orthopolintovirales	Metazoa	Arthropoda	Insecta	Diptera	Syrphidae	Brachyopa	Brachyopa scutellaris	Integration	0.73	Passed	99.5
GCA_949775065.1	OX459112.1	vr5	No	199585533	93594880	93602837	7957	90.91	Orthopolintovirales	Metazoa	Arthropoda	Insecta	Diptera	Syrphidae	Brachyopa	Brachyopa scutellaris	Integration	0.82	Passed	99.5
GCA_949775065.1	OX459114.1	vr5	No	130060813	42130741	42137969	7228	100	Orthopolintovirales	Metazoa	Arthropoda	Insecta	Diptera	Syrphidae	Brachyopa	Brachyopa scutellaris	Integration	0.38	Failed	99.5
GCA_949775065.1	OX459114.1	vr4	No	130060813	39104674	39123358	18684	72.73	Orthopolintovirales	Metazoa	Arthropoda	Insecta	Diptera	Syrphidae	Brachyopa	Brachyopa scutellaris	Integration	0.73	Failed	99.5
GCA_949775065.1	OX459115.1	vr4	No	105026145	28415831	28423784	7953	90.91	Orthopolintovirales	Metazoa	Arthropoda	Insecta	Diptera	Syrphidae	Brachyopa	Brachyopa scutellaris	Integration	0.82	Passed	99.5
GCA_949775065.1	OX459112.1	vr4	No	199585533	56269126	56276388	7262	100	Orthopolintovirales	Metazoa	Arthropoda	Insecta	Diptera	Syrphidae	Brachyopa	Brachyopa scutellaris	Integration	0.8	Passed	99.5
GCA_949775065.1	OX459113.1	vr4	No	133158200	49515808	49520571	4763	100	Orthopolintovirales	Metazoa	Arthropoda	Insecta	Diptera	Syrphidae	Brachyopa	Brachyopa scutellaris	Integration	0.83	Passed	99.5
GCA_949775065.1	OX459113.1	vr3	No	133158200	33463758	33471711	7953	90.91	Orthopolintovirales	Metazoa	Arthropoda	Insecta	Diptera	Syrphidae	Brachyopa	Brachyopa scutellaris	Integration	0.82	Passed	99.5
GCA_949775065.1	OX459115.1	vr3	No	105026145	19312887	19320823	7936	90	Orthopolintovirales	Metazoa	Arthropoda	Insecta	Diptera	Syrphidae	Brachyopa	Brachyopa scutellaris	Integration	0.8	Passed	99.5
GCA_949775065.1	OX459114.1	vr3	No	130060813	36104128	36112064	7936	90	Orthopolintovirales	Metazoa	Arthropoda	Insecta	Diptera	Syrphidae	Brachyopa	Brachyopa scutellaris	Integration	0.8	Passed	99.5
GCA_949775065.1	OX459112.1	vr3	No	199585533	39118352	39126288	7936	90	Orthopolintovirales	Metazoa	Arthropoda	Insecta	Diptera	Syrphidae	Brachyopa	Brachyopa scutellaris	Integration	0.8	Passed	99.5
GCA_949775065.1	OX459115.1	vr29	No	105026145	103795072	103803008	7936	90	Orthopolintovirales	Metazoa	Arthropoda	Insecta	Diptera	Syrphidae	Brachyopa	Brachyopa scutellaris	Integration	0.8	Passed	99.5
GCA_949775065.1	OX459115.1	vr28	No	105026145	96771816	96779752	7936	90	Orthopolintovirales	Metazoa	Arthropoda	Insecta	Diptera	Syrphidae	Brachyopa	Brachyopa scutellaris	Integration	0.8	Passed	99.5
GCA_949775065.1	OX459115.1	vr27	No	105026145	96564947	96572900	7953	90.91	Orthopolintovirales	Metazoa	Arthropoda	Insecta	Diptera	Syrphidae	Brachyopa	Brachyopa scutellaris	Integration	0.82	Passed	99.5
GCA_949775065.1	OX459115.1	vr26	No	105026145	96276880	96294937	18057	90.91	Orthopolintovirales	Metazoa	Arthropoda	Insecta	Diptera	Syrphidae	Brachyopa	Brachyopa scutellaris	Integration	0.41	Passed	99.5
GCA_949775065.1	OX459115.1	vr25	No	105026145	95751937	95759890	7953	90.91	Orthopolintovirales	Metazoa	Arthropoda	Insecta	Diptera	Syrphidae	Brachyopa	Brachyopa scutellaris	Integration	0.82	Passed	99.5
GCA_949775065.1	OX459112.1	vr24	No	199585533	198935317	198947418	12101	100	Orthopolintovirales	Metazoa	Arthropoda	Insecta	Diptera	Syrphidae	Brachyopa	Brachyopa scutellaris	Integration	0.9	Passed	99.5
GCA_949775065.1	OX459115.1	vr24	No	105026145	82627055	82634991	7936	90	Orthopolintovirales	Metazoa	Arthropoda	Insecta	Diptera	Syrphidae	Brachyopa	Brachyopa scutellaris	Integration	0.8	Passed	99.5
GCA_949775065.1	OX459115.1	vr23	No	105026145	79022858	79034317	11459	80	Orthopolintovirales	Metazoa	Arthropoda	Insecta	Diptera	Syrphidae	Brachyopa	Brachyopa scutellaris	Integration	0.8	Failed	99.5
GCA_949775065.1	OX459112.1	vr23	No	199585533	181637842	181648156	10314	100	Orthopolintovirales	Metazoa	Arthropoda	Insecta	Diptera	Syrphidae	Brachyopa	Brachyopa scutellaris	Integration	0.88	Passed	99.5
GCA_949775065.1	OX459112.1	vr22	No	199585533	180160543	180169214	8671	83.33	Orthopolintovirales	Metazoa	Arthropoda	Insecta	Diptera	Syrphidae	Brachyopa	Brachyopa scutellaris	Integration	0.75	Passed	99.5
GCA_949775065.1	OX459115.1	vr22	No	105026145	78799039	78801984	2945	100	Orthopolintovirales	Metazoa	Arthropoda	Insecta	Diptera	Syrphidae	Brachyopa	Brachyopa scutellaris	Integration	1	Failed	99.5
GCA_949775065.1	OX459112.1	vr21	No	199585533	160154749	160164987	10238	100	Orthopolintovirales	Metazoa	Arthropoda	Insecta	Diptera	Syrphidae	Brachyopa	Brachyopa scutellaris	Integration	0.88	Passed	99.5
GCA_949775065.1	OX459115.1	vr21	No	105026145	75239185	75241156	1971	100	Orthopolintovirales	Metazoa	Arthropoda	Insecta	Diptera	Syrphidae	Brachyopa	Brachyopa scutellaris	Integration	0.75	Failed	99.5
GCA_949775065.1	OX459115.1	vr20	No	105026145	72215249	72234626	19377	100	Orthopolintovirales	Metazoa	Arthropoda	Insecta	Diptera	Syrphidae	Brachyopa	Brachyopa scutellaris	Integration	0.91	Passed	99.5
GCA_949775065.1	OX459112.1	vr20	No	199585533	153834236	153844440	10204	90.91	Orthopolintovirales	Metazoa	Arthropoda	Insecta	Diptera	Syrphidae	Brachyopa	Brachyopa scutellaris	Integration	0.91	Passed	99.5
GCA_949775065.1	OX459115.1	vr2	No	105026145	15966590	15974543	7953	100	Orthopolintovirales	Metazoa	Arthropoda	Insecta	Diptera	Syrphidae	Brachyopa	Brachyopa scutellaris	Integration	0.8	Passed	99.5
GCA_949775065.1	OX459112.1	vr2	No	199585533	33520194	33528147	7953	90.91	Orthopolintovirales	Metazoa	Arthropoda	Insecta	Diptera	Syrphidae	Brachyopa	Brachyopa scutellaris	Integration	0.82	Passed	99.5
GCA_949775065.1	OX459113.1	vr2	No	133158200	2438758	2446710	7952	91.67	Orthopolintovirales	Metazoa	Arthropoda	Insecta	Diptera	Syrphidae	Brachyopa	Brachyopa scutellaris	Integration	0.75	Passed	99.5
GCA_949775065.1	OX459114.1	vr2	No	130060813	26848955	26856901	7946	90.91	Orthopolintovirales	Metazoa	Arthropoda	Insecta	Diptera	Syrphidae	Brachyopa	Brachyopa scutellaris	Integration	0.82	Passed	99.5
GCA_949775065.1	OX459115.1	vr19	No	105026145	63183797	63207087	23290	93.75	Orthopolintovirales	Metazoa	Arthropoda	Insecta	Diptera	Syrphidae	Brachyopa	Brachyopa scutellaris	Integration	0.56	Passed	99.5
GCA_949775065.1	OX459112.1	vr19	No	199585533	134553241	134561097	7856	100	Orthopolintovirales	Metazoa	Arthropoda	Insecta	Diptera	Syrphidae	Brachyopa	Brachyopa scutellaris	Integration	0.9	Passed	99.5
GCA_949775065.1	OX459115.1	vr18	No	105026145	58981897	59022359	40462	79.17	Orthopolintovirales	Metazoa	Arthropoda	Insecta	Diptera	Syrphidae	Brachyopa	Brachyopa scutellaris	Integration	0.58	Passed	99.5
GCA_949775065.1	OX459112.1	vr18	No	199585533	131898350	131906286	7936	90	Orthopolintovirales	Metazoa	Arthropoda	Insecta	Diptera	Syrphidae	Brachyopa	Brachyopa scutellaris	Integration	0.8	Passed	99.5
GCA_949775065.1	OX459112.1	vr17	No	199585533	123875234	123892990	17756	64.29	Orthopolintovirales	Metazoa	Arthropoda	Insecta	Diptera	Syrphidae	Brachyopa	Brachyopa scutellaris	Integration	0.71	Passed	99.5
GCA_949775065.1	OX459115.1	vr17	No	105026145	57628876	57636777	7901	100	Orthopolintovirales	Metazoa	Arthropoda	Insecta	Diptera	Syrphidae	Brachyopa	Brachyopa scutellaris	Integration	0.9	Passed	99.5
GCA_949775065.1	OX459115.1	vr16	No	105026145	56742508	56809664	67156	88.1	Orthopolintovirales	Metazoa	Arthropoda	Insecta	Diptera	Syrphidae	Brachyopa	Brachyopa scutellaris	Integration	0.31	Passed	99.5
GCA_949775065.1	OX459112.1	vr16	No	199585533	123784743	123797189	12446	90.91	Orthopolintovirales	Metazoa	Arthropoda	Insecta	Diptera	Syrphidae	Brachyopa	Brachyopa scutellaris	Integration	0.73	Failed	99.5
GCA_949775065.1	OX459112.1	vr15	No	199585533	118669162	118689964	20802	84.62	Orthopolintovirales	Metazoa	Arthropoda	Insecta	Diptera	Syrphidae	Brachyopa	Brachyopa scutellaris	Integration	0.85	Passed	99.5
GCA_949775065.1	OX459115.1	vr15	No	105026145	56207282	56222923	15641	91.67	Orthopolintovirales	Metazoa	Arthropoda	Insecta	Diptera	Syrphidae	Brachyopa	Brachyopa scutellaris	Integration	0.75	Passed	99.5
GCA_949775065.1	OX459114.1	vr15	No	130060813	108161285	108169230	7945	100	Orthopolintovirales	Metazoa	Arthropoda	Insecta	Diptera	Syrphidae	Brachyopa	Brachyopa scutellaris	Integration	1	Passed	99.5
GCA_949775065.1	OX459115.1	vr14	No	105026145	55837029	55871717	34688	96.67	Orthopolintovirales	Metazoa	Arthropoda	Insecta	Diptera	Syrphidae	Brachyopa	Brachyopa scutellaris	Integration	0.33	Passed	99.5
GCA_949775065.1	OX459112.1	vr14	No	199585533	114805826	114823544	17718	84.62	Orthopolintovirales	Metazoa	Arthropoda	Insecta	Diptera	Syrphidae	Brachyopa	Brachyopa scutellaris	Integration	0.85	Passed	99.5
GCA_949775065.1	OX459114.1	vr14	No	130060813	99510645	99518444	7799	100	Orthopolintovirales	Metazoa	Arthropoda	Insecta	Diptera	Syrphidae	Brachyopa	Brachyopa scutellaris	Integration	1	Passed	99.5
GCA_949775065.1	OX459115.1	vr13	No	105026145	55623463	55636841	13378	100	Orthopolintovirales	Metazoa	Arthropoda	Insecta	Diptera	Syrphidae	Brachyopa	Brachyopa scutellaris	Integration	0.67	Passed	99.5
GCA_949775065.1	OX459112.1	vr13	No	199585533	114372022	114384124	12102	100	Orthopolintovirales	Metazoa	Arthropoda	Insecta	Diptera	Syrphidae	Brachyopa	Brachyopa scutellaris	Integration	0.9	Passed	99.5
GCA_949775065.1	OX459114.1	vr13	No	130060813	89365341	89373294	7953	90.91	Orthopolintovirales	Metazoa	Arthropoda	Insecta	Diptera	Syrphidae	Brachyopa	Brachyopa scutellaris	Integration	0.82	Passed	99.5
GCA_949775065.1	OX459113.1	vr13	No	133158200	121254325	121262262	7937	90	Orthopolintovirales	Metazoa	Arthropoda	Insecta	Diptera	Syrphidae	Brachyopa	Brachyopa scutellaris	Integration	0.8	Passed	99.5
GCA_949775065.1	OX459115.1	vr12	No	105026145	55509626	55583061	73435	90	Orthopolintovirales	Metazoa	Arthropoda	Insecta	Diptera	Syrphidae	Brachyopa	Brachyopa scutellaris	Integration	0.14	Failed	99.5
GCA_949775065.1	OX459114.1	vr12	No	130060813	64133557	64150831	17274	90.91	Orthopolintovirales	Metazoa	Arthropoda	Insecta	Diptera	Syrphidae	Brachyopa	Brachyopa scutellaris	Integration	0.82	Passed	99.5
GCA_949775065.1	OX459113.1	vr12	No	133158200	112164145	112172100	7955	90.91	Orthopolintovirales	Metazoa	Arthropoda	Insecta	Diptera	Syrphidae	Brachyopa	Brachyopa scutellaris	Integration	0.82	Passed	99.5
GCA_949775065.1	OX459112.1	vr12	No	199585533	112797540	112799856	2316	100	Orthopolintovirales	Metazoa	Arthropoda	Insecta	Diptera	Syrphidae	Brachyopa	Brachyopa scutellaris	Integration	0.6	Passed	99.5
GCA_949775065.1	OX459115.1	vr11	No	105026145	55480586	55497690	17104	100	Orthopolintovirales	Metazoa	Arthropoda	Insecta	Diptera	Syrphidae	Brachyopa	Brachyopa scutellaris	Integration	0.82	Passed	99.5
GCA_949775065.1	OX459113.1	vr11	No	133158200	74923882	74933705	9823	100	Orthopolintovirales	Metazoa	Arthropoda	Insecta	Diptera	Syrphidae	Brachyopa	Brachyopa scutellaris	Integration	0.56	Passed	99.5
GCA_949775065.1	OX459114.1	vr11	No	130060813	63479635	63487588	7953	90.91	Orthopolintovirales	Metazoa	Arthropoda	Insecta	Diptera	Syrphidae	Brachyopa	Brachyopa scutellaris	Integration	0.82	Passed	99.5
GCA_949775065.1	OX459112.1	vr11	No	199585533	112785292	112786907	1615	100	Orthopolintovirales	Metazoa	Arthropoda	Insecta	Diptera	Syrphidae	Brachyopa	Brachyopa scutellaris	Integration	0.75	Passed	99.5
GCA_949775065.1	OX459115.1	vr10	No	105026145	53019102	53040909	21807	76.47	Orthopolintovirales	Metazoa	Arthropoda	Insecta	Diptera	Syrphidae	Brachyopa	Brachyopa scutellaris	Integration	0.76	Passed	99.5
GCA_949775065.1	OX459113.1	vr10	No	133158200	73838489	73850601	12112	100	Orthopolintovirales	Metazoa	Arthropoda	Insecta	Diptera	Syrphidae	Brachyopa	Brachyopa scutellaris	Integration	0.9	Passed	99.5
GCA_949775065.1	OX459114.1	vr10	No	130060813	57512338	57524071	11733	91.67	Orthopolintovirales	Metazoa	Arthropoda	Insecta	Diptera	Syrphidae	Brachyopa	Brachyopa scutellaris	Integration	0.83	Passed	99.5
GCA_949775065.1	OX459112.1	vr10	No	199585533	112009032	112016936	7904	100	Orthopolintovirales	Metazoa	Arthropoda	Insecta	Diptera	Syrphidae	Brachyopa	Brachyopa scutellaris	Integration	0.9	Passed	99.5
GCA_949775065.1	OX459116.1	vr1	No	18109146	12334398	12348253	13855	50	Megaviricetes	Metazoa	Arthropoda	Insecta	Diptera	Syrphidae	Brachyopa	Brachyopa scutellaris	Integration	0.9	Passed	99.5
GCA_949775065.1	OX459112.1	vr1	No	199585533	19296491	19309175	12684	85.71	Orthopolintovirales	Metazoa	Arthropoda	Insecta	Diptera	Syrphidae	Brachyopa	Brachyopa scutellaris	Integration	0.79	Passed	99.5
GCA_949775065.1	OX459114.1	vr1	No	130060813	18617296	18625250	7954	91.67	Orthopolintovirales	Metazoa	Arthropoda	Insecta	Diptera	Syrphidae	Brachyopa	Brachyopa scutellaris	Integration	0.75	Passed	99.5
GCA_949775065.1	OX459115.1	vr1	No	105026145	9755798	9763734	7936	90	Orthopolintovirales	Metazoa	Arthropoda	Insecta	Diptera	Syrphidae	Brachyopa	Brachyopa scutellaris	Integration	0.8	Passed	99.5
GCA_949775065.1	OX459113.1	vr1	No	133158200	1171778	1179714	7936	90	Orthopolintovirales	Metazoa	Arthropoda	Insecta	Diptera	Syrphidae	Brachyopa	Brachyopa scutellaris	Integration	0.8	Passed	99.5
GCA_949775055.1	CATKSC010000649.1	vr3	No	916406	497951	515689	17738	100	Orthopolintovirales	Metazoa	Arthropoda	Insecta	Diptera	Syrphidae	Brachyopa	Brachyopa scutellaris	Integration	0.53	Passed	95.8
GCA_949775055.1	CATKSC010000011.1	vr3	No	1936187	1106998	1112507	5509	100	Orthopolintovirales	Metazoa	Arthropoda	Insecta	Diptera	Syrphidae	Brachyopa	Brachyopa scutellaris	Integration	1	Passed	95.8
GCA_949775055.1	CATKSC010000649.1	vr2	No	916406	285101	302424	17323	75	Orthopolintovirales	Metazoa	Arthropoda	Insecta	Diptera	Syrphidae	Brachyopa	Brachyopa scutellaris	Integration	0.75	Passed	95.8
GCA_949775055.1	CATKSC010000039.1	vr2	No	1890895	157867	173483	15616	64.29	Orthopolintovirales	Metazoa	Arthropoda	Insecta	Diptera	Syrphidae	Brachyopa	Brachyopa scutellaris	Integration	0.71	Passed	95.8
GCA_949775055.1	CATKSC010000107.1	vr2	No	6303296	5318716	5330448	11732	91.67	Orthopolintovirales	Metazoa	Arthropoda	Insecta	Diptera	Syrphidae	Brachyopa	Brachyopa scutellaris	Integration	0.83	Passed	95.8
GCA_949775055.1	CATKSC010000201.1	vr2	No	2354405	2102469	2111491	9022	87.5	Orthopolintovirales	Metazoa	Arthropoda	Insecta	Diptera	Syrphidae	Brachyopa	Brachyopa scutellaris	Integration	0.5	Failed	95.8
GCA_949775055.1	CATKSC010000597.1	vr2	No	1505718	1425044	1433633	8589	37.5	Orthopolintovirales	Metazoa	Arthropoda	Insecta	Diptera	Syrphidae	Brachyopa	Brachyopa scutellaris	Integration	0.88	Failed	95.8
GCA_949775055.1	CATKSC010000011.1	vr2	No	1936187	337673	345617	7944	100	Orthopolintovirales	Metazoa	Arthropoda	Insecta	Diptera	Syrphidae	Brachyopa	Brachyopa scutellaris	Integration	0.5	Passed	95.8
GCA_949775055.1	CATKSC010000727.1	vr2	No	164559	45836	50851	5015	100	Orthopolintovirales	Metazoa	Arthropoda	Insecta	Diptera	Syrphidae	Brachyopa	Brachyopa scutellaris	Integration	0.67	Passed	95.8
GCA_949775055.1	CATKSC010000649.1	vr1	No	916406	195173	252770	57597	90.91	Orthopolintovirales	Metazoa	Arthropoda	Insecta	Diptera	Syrphidae	Brachyopa	Brachyopa scutellaris	Integration	0.14	Failed	95.8
GCA_949775055.1	CATKSC010000201.1	vr1	No	2354405	2062384	2090547	28163	84.21	Orthopolintovirales	Metazoa	Arthropoda	Insecta	Diptera	Syrphidae	Brachyopa	Brachyopa scutellaris	Integration	0.47	Passed	95.8
GCA_949775055.1	CATKSC010000246.1	vr1	No	1843414	1533892	1559368	25476	70	Orthopolintovirales	Metazoa	Arthropoda	Insecta	Diptera	Syrphidae	Brachyopa	Brachyopa scutellaris	Integration	0.8	Passed	95.8
GCA_949775055.1	CATKSC010002142.1	vr1	No	133911	236	18440	18204	50	Orthopolintovirales	Metazoa	Arthropoda	Insecta	Diptera	Syrphidae	Brachyopa	Brachyopa scutellaris	Integration	1	Passed	95.8
GCA_949775055.1	CATKSC010003749.1	vr1	No	48572	25029	43134	18105	85.71	Orthopolintovirales	Metazoa	Arthropoda	Insecta	Diptera	Syrphidae	Brachyopa	Brachyopa scutellaris	Integration	0.79	Passed	95.8
GCA_949775055.1	CATKSC010002867.1	vr1	No	27904	7671	23522	15851	78.95	Orthopolintovirales	Metazoa	Arthropoda	Insecta	Diptera	Syrphidae	Brachyopa	Brachyopa scutellaris	Integration	0.74	Passed	95.8
GCA_949775055.1	CATKSC010000719.1	vr1	No	567835	29082	44583	15501	83.33	Orthopolintovirales	Metazoa	Arthropoda	Insecta	Diptera	Syrphidae	Brachyopa	Brachyopa scutellaris	Integration	0.92	Passed	95.8
GCA_949775055.1	CATKSC010003676.1	vr1	No	35585	18522	33948	15426	76.92	Orthopolintovirales	Metazoa	Arthropoda	Insecta	Diptera	Syrphidae	Brachyopa	Brachyopa scutellaris	Integration	0.92	Passed	95.8
GCA_949775055.1	CATKSC010000913.1	vr1	No	115437	3704	16388	12684	75	Orthopolintovirales	Metazoa	Arthropoda	Insecta	Diptera	Syrphidae	Brachyopa	Brachyopa scutellaris	Integration	0.81	Passed	95.8
GCA_949775055.1	CATKSC010000039.1	vr1	No	1890895	62647	75093	12446	81.82	Orthopolintovirales	Metazoa	Arthropoda	Insecta	Diptera	Syrphidae	Brachyopa	Brachyopa scutellaris	Integration	0.82	Failed	95.8
GCA_949775055.1	CATKSC010002015.1	vr1	No	61762	45931	57690	11759	83.33	Orthopolintovirales	Metazoa	Arthropoda	Insecta	Diptera	Syrphidae	Brachyopa	Brachyopa scutellaris	Integration	1	Passed	95.8
GCA_949775055.1	CATKSC010000230.1	vr1	No	235531	171471	183201	11730	92.86	Orthopolintovirales	Metazoa	Arthropoda	Insecta	Diptera	Syrphidae	Brachyopa	Brachyopa scutellaris	Integration	0.86	Passed	95.8
GCA_949775055.1	CATKSC010002076.1	vr1	No	67945	46134	56996	10862	76.92	Orthopolintovirales	Metazoa	Arthropoda	Insecta	Diptera	Syrphidae	Brachyopa	Brachyopa scutellaris	Integration	0.92	Passed	95.8
GCA_949775055.1	CATKSC010000727.1	vr1	No	164559	959	10620	9661	94.12	Orthopolintovirales	Metazoa	Arthropoda	Insecta	Diptera	Syrphidae	Brachyopa	Brachyopa scutellaris	Integration	0.53	Passed	95.8
GCA_949775055.1	CATKSC010000011.1	vr1	No	1936187	204963	214575	9612	66.67	Orthopolintovirales	Metazoa	Arthropoda	Insecta	Diptera	Syrphidae	Brachyopa	Brachyopa scutellaris	Integration	1	Failed	95.8
GCA_949775055.1	CATKSC010000597.1	vr1	No	1505718	1404653	1413545	8892	71.43	Orthopolintovirales	Metazoa	Arthropoda	Insecta	Diptera	Syrphidae	Brachyopa	Brachyopa scutellaris	Integration	0.57	Passed	95.8
GCA_949775055.1	CATKSC010000718.1	vr1	No	897760	563057	571039	7982	90	Orthopolintovirales	Metazoa	Arthropoda	Insecta	Diptera	Syrphidae	Brachyopa	Brachyopa scutellaris	Integration	1	Passed	95.8
GCA_949775055.1	CATKSC010000851.1	vr1	No	335483	91770	99715	7945	90	Orthopolintovirales	Metazoa	Arthropoda	Insecta	Diptera	Syrphidae	Brachyopa	Brachyopa scutellaris	Integration	1	Passed	95.8
GCA_949775055.1	CATKSC010000515.1	vr1	No	976211	791404	799302	7898	90	Orthopolintovirales	Metazoa	Arthropoda	Insecta	Diptera	Syrphidae	Brachyopa	Brachyopa scutellaris	Integration	1	Passed	95.8
GCA_949775055.1	CATKSC010000107.1	vr1	No	6303296	1156950	1164823	7873	90	Orthopolintovirales	Metazoa	Arthropoda	Insecta	Diptera	Syrphidae	Brachyopa	Brachyopa scutellaris	Integration	1	Passed	95.8
GCA_949775055.1	CATKSC010003258.1	vr1	No	52031	35786	43642	7856	90.91	Orthopolintovirales	Metazoa	Arthropoda	Insecta	Diptera	Syrphidae	Brachyopa	Brachyopa scutellaris	Integration	0.91	Passed	95.8
GCA_949775055.1	CATKSC010004875.1	vr1	No	29492	7110	14963	7853	90	Orthopolintovirales	Metazoa	Arthropoda	Insecta	Diptera	Syrphidae	Brachyopa	Brachyopa scutellaris	Integration	1	Passed	95.8
GCA_949775055.1	CATKSC010005031.1	vr1	No	145129	14773	22589	7816	90.91	Orthopolintovirales	Metazoa	Arthropoda	Insecta	Diptera	Syrphidae	Brachyopa	Brachyopa scutellaris	Integration	0.91	Passed	95.8
GCA_949775055.1	CATKSC010003388.1	vr1	No	40139	16222	24016	7794	100	Orthopolintovirales	Metazoa	Arthropoda	Insecta	Diptera	Syrphidae	Brachyopa	Brachyopa scutellaris	Integration	1	Passed	95.8
GCA_949775055.1	CATKSC010004793.1	vr1	No	44238	11458	19164	7706	90	Orthopolintovirales	Metazoa	Arthropoda	Insecta	Diptera	Syrphidae	Brachyopa	Brachyopa scutellaris	Integration	0.9	Passed	95.8
GCA_949775055.1	CATKSC010000468.1	vr1	No	98758	64695	72042	7347	90	Orthopolintovirales	Metazoa	Arthropoda	Insecta	Diptera	Syrphidae	Brachyopa	Brachyopa scutellaris	Integration	1	Passed	95.8
GCA_949775055.1	CATKSC010001241.1	vr1	No	594904	352088	359412	7324	90	Orthopolintovirales	Metazoa	Arthropoda	Insecta	Diptera	Syrphidae	Brachyopa	Brachyopa scutellaris	Integration	0.9	Passed	95.8
GCA_949775055.1	CATKSC010000217.1	vr1	No	499854	1	7007	7006	85.71	Orthopolintovirales	Metazoa	Arthropoda	Insecta	Diptera	Syrphidae	Brachyopa	Brachyopa scutellaris	Integration	1	Passed	95.8
GCA_949775055.1	CATKSC010000857.1	vr1	No	302930	299184	302928	3744	100	Orthopolintovirales	Metazoa	Arthropoda	Insecta	Diptera	Syrphidae	Brachyopa	Brachyopa scutellaris	Integration	0.83	Passed	95.8
GCA_949775045.1	OX459096.1	vr9	No	51091466	11024103	11040759	16656	100	PLVs	Metazoa	Cnidaria	Anthozoa	Actiniaria	Metridiidae	Metridium	Metridium senile	Integration	0.88	Passed	96.6
GCA_949775045.1	OX459103.1	vr9	No	19117542	15571198	15585785	14587	50	PLVs	Metazoa	Cnidaria	Anthozoa	Actiniaria	Metridiidae	Metridium	Metridium senile	Integration	0.79	Passed	96.6
GCA_949775045.1	OX459097.1	vr9	No	24047945	4976892	4990435	13543	100	PLVs	Metazoa	Cnidaria	Anthozoa	Actiniaria	Metridiidae	Metridium	Metridium senile	Integration	1	Passed	96.6
GCA_949775045.1	OX459099.1	vr9	No	21627103	14273950	14287193	13243	88.89	PLVs	Metazoa	Cnidaria	Anthozoa	Actiniaria	Metridiidae	Metridium	Metridium senile	Integration	0.89	Passed	96.6
GCA_949775045.1	OX459106.1	vr9	No	16921772	8320440	8332782	12342	85.71	PLVs	Metazoa	Cnidaria	Anthozoa	Actiniaria	Metridiidae	Metridium	Metridium senile	Integration	1	Passed	96.6
GCA_949775045.1	OX459101.1	vr9	No	20338465	10662519	10674232	11713	100	PLVs	Metazoa	Cnidaria	Anthozoa	Actiniaria	Metridiidae	Metridium	Metridium senile	Integration	1	Passed	96.6
GCA_949775045.1	OX459102.1	vr9	No	19634566	4973731	4984495	10764	85.71	PLVs	Metazoa	Cnidaria	Anthozoa	Actiniaria	Metridiidae	Metridium	Metridium senile	Integration	0.86	Passed	96.6
GCA_949775045.1	OX459095.1	vr9	No	66427095	4638517	4648164	9647	100	PLVs	Metazoa	Cnidaria	Anthozoa	Actiniaria	Metridiidae	Metridium	Metridium senile	Integration	1	Passed	96.6
GCA_949775045.1	OX459103.1	vr8	No	19117542	12271760	12288709	16949	58.33	PLVs	Metazoa	Cnidaria	Anthozoa	Actiniaria	Metridiidae	Metridium	Metridium senile	Integration	1	Passed	96.6
GCA_949775045.1	OX459097.1	vr8	No	24047945	4040608	4056822	16214	85.71	PLVs	Metazoa	Cnidaria	Anthozoa	Actiniaria	Metridiidae	Metridium	Metridium senile	Integration	1	Passed	96.6
GCA_949775045.1	OX459102.1	vr8	No	19634566	4633573	4648261	14688	81.82	PLVs	Metazoa	Cnidaria	Anthozoa	Actiniaria	Metridiidae	Metridium	Metridium senile	Integration	0.73	Failed	96.6
GCA_949775045.1	OX459104.1	vr8	No	18575762	17622052	17636559	14507	80	PLVs	Metazoa	Cnidaria	Anthozoa	Actiniaria	Metridiidae	Metridium	Metridium senile	Integration	0.9	Passed	96.6
GCA_949775045.1	OX459101.1	vr8	No	20338465	9459034	9470278	11244	100	PLVs	Metazoa	Cnidaria	Anthozoa	Actiniaria	Metridiidae	Metridium	Metridium senile	Integration	1	Passed	96.6
GCA_949775045.1	OX459099.1	vr8	No	21627103	12415472	12426648	11176	75	PLVs	Metazoa	Cnidaria	Anthozoa	Actiniaria	Metridiidae	Metridium	Metridium senile	Integration	1	Passed	96.6
GCA_949775045.1	OX459096.1	vr8	No	51091466	10890660	10900391	9731	100	PLVs	Metazoa	Cnidaria	Anthozoa	Actiniaria	Metridiidae	Metridium	Metridium senile	Integration	0.75	Passed	96.6
GCA_949775045.1	OX459095.1	vr8	No	66427095	4411518	4420967	9449	80	PLVs	Metazoa	Cnidaria	Anthozoa	Actiniaria	Metridiidae	Metridium	Metridium senile	Integration	1	Passed	96.6
GCA_949775045.1	OX459106.1	vr8	No	16921772	8292867	8301329	8462	100	PLVs	Metazoa	Cnidaria	Anthozoa	Actiniaria	Metridiidae	Metridium	Metridium senile	Integration	1	Passed	96.6
GCA_949775045.1	OX459110.1	vr8	No	14628203	8478539	8485855	7316	100	PLVs	Metazoa	Cnidaria	Anthozoa	Actiniaria	Metridiidae	Metridium	Metridium senile	Integration	1	Failed	96.6
GCA_949775045.1	OX459106.1	vr7	No	16921772	5743620	5762845	19225	80	PLVs	Metazoa	Cnidaria	Anthozoa	Actiniaria	Metridiidae	Metridium	Metridium senile	Integration	0.8	Passed	96.6
GCA_949775045.1	OX459103.1	vr7	No	19117542	11278561	11296972	18411	66.67	PLVs	Metazoa	Cnidaria	Anthozoa	Actiniaria	Metridiidae	Metridium	Metridium senile	Integration	0.92	Passed	96.6
GCA_949775045.1	OX459095.1	vr7	No	66427095	4318050	4335607	17557	87.5	PLVs	Metazoa	Cnidaria	Anthozoa	Actiniaria	Metridiidae	Metridium	Metridium senile	Integration	1	Passed	96.6
GCA_949775045.1	OX459102.1	vr7	No	19634566	4360014	4375061	15047	100	PLVs	Metazoa	Cnidaria	Anthozoa	Actiniaria	Metridiidae	Metridium	Metridium senile	Integration	0.9	Passed	96.6
GCA_949775045.1	OX459097.1	vr7	No	24047945	3143070	3157876	14806	100	PLVs	Metazoa	Cnidaria	Anthozoa	Actiniaria	Metridiidae	Metridium	Metridium senile	Integration	0.89	Passed	96.6
GCA_949775045.1	OX459110.1	vr7	No	14628203	6716706	6731162	14456	87.5	PLVs	Metazoa	Cnidaria	Anthozoa	Actiniaria	Metridiidae	Metridium	Metridium senile	Integration	1	Passed	96.6
GCA_949775045.1	OX459107.1	vr7	No	16504217	15866329	15880690	14361	85.71	PLVs	Metazoa	Cnidaria	Anthozoa	Actiniaria	Metridiidae	Metridium	Metridium senile	Integration	1	Passed	96.6
GCA_949775045.1	OX459096.1	vr7	No	51091466	9008735	9022672	13937	100	PLVs	Metazoa	Cnidaria	Anthozoa	Actiniaria	Metridiidae	Metridium	Metridium senile	Integration	1	Passed	96.6
GCA_949775045.1	OX459101.1	vr7	No	20338465	8869821	8883084	13263	87.5	PLVs	Metazoa	Cnidaria	Anthozoa	Actiniaria	Metridiidae	Metridium	Metridium senile	Integration	1	Passed	96.6
GCA_949775045.1	OX459099.1	vr7	No	21627103	10251543	10262946	11403	83.33	PLVs	Metazoa	Cnidaria	Anthozoa	Actiniaria	Metridiidae	Metridium	Metridium senile	Integration	1	Passed	96.6
GCA_949775045.1	OX459104.1	vr7	No	18575762	17591095	17600223	9128	100	Orthopolintovirales	Metazoa	Cnidaria	Anthozoa	Actiniaria	Metridiidae	Metridium	Metridium senile	Integration	0.75	Passed	96.6
GCA_949775045.1	OX459095.1	vr60	No	66427095	65068221	65083026	14805	88.89	PLVs	Metazoa	Cnidaria	Anthozoa	Actiniaria	Metridiidae	Metridium	Metridium senile	Integration	0.89	Passed	96.6
GCA_949775045.1	OX459096.1	vr6	No	51091466	2879989	2898269	18280	80	PLVs	Metazoa	Cnidaria	Anthozoa	Actiniaria	Metridiidae	Metridium	Metridium senile	Integration	0.9	Passed	96.6
GCA_949775045.1	OX459100.1	vr6	No	20827098	16693760	16708338	14578	85.71	PLVs	Metazoa	Cnidaria	Anthozoa	Actiniaria	Metridiidae	Metridium	Metridium senile	Integration	1	Passed	96.6
GCA_949775045.1	OX459106.1	vr6	No	16921772	4099918	4114256	14338	85.71	PLVs	Metazoa	Cnidaria	Anthozoa	Actiniaria	Metridiidae	Metridium	Metridium senile	Integration	1	Passed	96.6
GCA_949775045.1	OX459103.1	vr6	No	19117542	10922550	10935596	13046	72.73	PLVs	Metazoa	Cnidaria	Anthozoa	Actiniaria	Metridiidae	Metridium	Metridium senile	Integration	0.91	Passed	96.6
GCA_949775045.1	OX459101.1	vr6	No	20338465	8160484	8172971	12487	100	PLVs	Metazoa	Cnidaria	Anthozoa	Actiniaria	Metridiidae	Metridium	Metridium senile	Integration	1	Failed	96.6
GCA_949775045.1	OX459095.1	vr6	No	66427095	4152344	4163963	11619	100	PLVs	Metazoa	Cnidaria	Anthozoa	Actiniaria	Metridiidae	Metridium	Metridium senile	Integration	0.83	Passed	96.6
GCA_949775045.1	OX459102.1	vr6	No	19634566	3672216	3683793	11577	83.33	PLVs	Metazoa	Cnidaria	Anthozoa	Actiniaria	Metridiidae	Metridium	Metridium senile	Integration	1	Passed	96.6
GCA_949775045.1	OX459110.1	vr6	No	14628203	5162241	5173504	11263	100	PLVs	Metazoa	Cnidaria	Anthozoa	Actiniaria	Metridiidae	Metridium	Metridium senile	Integration	1	Passed	96.6
GCA_949775045.1	OX459107.1	vr6	No	16504217	11421974	11432767	10793	85.71	PLVs	Metazoa	Cnidaria	Anthozoa	Actiniaria	Metridiidae	Metridium	Metridium senile	Integration	1	Passed	96.6
GCA_949775045.1	OX459104.1	vr6	No	18575762	17553135	17563888	10753	85.71	PLVs	Metazoa	Cnidaria	Anthozoa	Actiniaria	Metridiidae	Metridium	Metridium senile	Integration	1	Passed	96.6
GCA_949775045.1	OX459097.1	vr6	No	24047945	2791466	2802003	10537	85.71	PLVs	Metazoa	Cnidaria	Anthozoa	Actiniaria	Metridiidae	Metridium	Metridium senile	Integration	1	Passed	96.6
GCA_949775045.1	OX459099.1	vr6	No	21627103	9931713	9941531	9818	88.89	PLVs	Metazoa	Cnidaria	Anthozoa	Actiniaria	Metridiidae	Metridium	Metridium senile	Integration	0.78	Passed	96.6
GCA_949775045.1	OX459095.1	vr59	No	66427095	64775344	64809813	34469	82.35	PLVs	Metazoa	Cnidaria	Anthozoa	Actiniaria	Metridiidae	Metridium	Metridium senile	Integration	0.65	Passed	96.6
GCA_949775045.1	OX459095.1	vr58	No	66427095	64745935	64764755	18820	88.89	PLVs	Metazoa	Cnidaria	Anthozoa	Actiniaria	Metridiidae	Metridium	Metridium senile	Integration	0.89	Passed	96.6
GCA_949775045.1	OX459095.1	vr57	No	66427095	63522189	63537169	14980	87.5	PLVs	Metazoa	Cnidaria	Anthozoa	Actiniaria	Metridiidae	Metridium	Metridium senile	Integration	1	Passed	96.6
GCA_949775045.1	OX459095.1	vr56	No	66427095	63190426	63199010	8584	83.33	PLVs	Metazoa	Cnidaria	Anthozoa	Actiniaria	Metridiidae	Metridium	Metridium senile	Integration	1	Passed	96.6
GCA_949775045.1	OX459095.1	vr55	No	66427095	62796466	62813607	17141	88.89	PLVs	Metazoa	Cnidaria	Anthozoa	Actiniaria	Metridiidae	Metridium	Metridium senile	Integration	0.89	Passed	96.6
GCA_949775045.1	OX459095.1	vr54	No	66427095	62151031	62163521	12490	100	PLVs	Metazoa	Cnidaria	Anthozoa	Actiniaria	Metridiidae	Metridium	Metridium senile	Integration	1	Passed	96.6
GCA_949775045.1	OX459095.1	vr53	No	66427095	61532402	61544808	12406	100	PLVs	Metazoa	Cnidaria	Anthozoa	Actiniaria	Metridiidae	Metridium	Metridium senile	Integration	1	Passed	96.6
GCA_949775045.1	OX459095.1	vr52	No	66427095	60274703	60292386	17683	100	PLVs	Metazoa	Cnidaria	Anthozoa	Actiniaria	Metridiidae	Metridium	Metridium senile	Integration	0.88	Passed	96.6
GCA_949775045.1	OX459095.1	vr51	No	66427095	58193976	58206466	12490	100	PLVs	Metazoa	Cnidaria	Anthozoa	Actiniaria	Metridiidae	Metridium	Metridium senile	Integration	1	Passed	96.6
GCA_949775045.1	OX459095.1	vr50	No	66427095	57333696	57347406	13710	87.5	PLVs	Metazoa	Cnidaria	Anthozoa	Actiniaria	Metridiidae	Metridium	Metridium senile	Integration	1	Passed	96.6
GCA_949775045.1	OX459110.1	vr5	No	14628203	4908894	4926997	18103	88.89	PLVs	Metazoa	Cnidaria	Anthozoa	Actiniaria	Metridiidae	Metridium	Metridium senile	Integration	0.78	Passed	96.6
GCA_949775045.1	OX459104.1	vr5	No	18575762	15729402	15745449	16047	83.33	Orthopolintovirales	Metazoa	Cnidaria	Anthozoa	Actiniaria	Metridiidae	Metridium	Metridium senile	Integration	1	Passed	96.6
GCA_949775045.1	OX459107.1	vr5	No	16504217	10072455	10087363	14908	87.5	PLVs	Metazoa	Cnidaria	Anthozoa	Actiniaria	Metridiidae	Metridium	Metridium senile	Integration	1	Passed	96.6
GCA_949775045.1	OX459102.1	vr5	No	19634566	2819764	2833640	13876	85.71	PLVs	Metazoa	Cnidaria	Anthozoa	Actiniaria	Metridiidae	Metridium	Metridium senile	Integration	1	Passed	96.6
GCA_949775045.1	OX459101.1	vr5	No	20338465	5279959	5293447	13488	100	PLVs	Metazoa	Cnidaria	Anthozoa	Actiniaria	Metridiidae	Metridium	Metridium senile	Integration	1	Passed	96.6
GCA_949775045.1	OX459099.1	vr5	No	21627103	8647891	8661375	13484	87.5	PLVs	Metazoa	Cnidaria	Anthozoa	Actiniaria	Metridiidae	Metridium	Metridium senile	Integration	1	Passed	96.6
GCA_949775045.1	OX459096.1	vr5	No	51091466	1956587	1968716	12129	87.5	PLVs	Metazoa	Cnidaria	Anthozoa	Actiniaria	Metridiidae	Metridium	Metridium senile	Integration	0.88	Passed	96.6
GCA_949775045.1	OX459100.1	vr5	No	20827098	13735094	13745988	10894	85.71	PLVs	Metazoa	Cnidaria	Anthozoa	Actiniaria	Metridiidae	Metridium	Metridium senile	Integration	1	Passed	96.6
GCA_949775045.1	OX459098.1	vr5	No	23194541	15125757	15136401	10644	85.71	PLVs	Metazoa	Cnidaria	Anthozoa	Actiniaria	Metridiidae	Metridium	Metridium senile	Integration	1	Passed	96.6
GCA_949775045.1	OX459097.1	vr5	No	24047945	2165197	2175830	10633	85.71	PLVs	Metazoa	Cnidaria	Anthozoa	Actiniaria	Metridiidae	Metridium	Metridium senile	Integration	1	Passed	96.6
GCA_949775045.1	OX459106.1	vr5	No	16921772	2860303	2869539	9236	100	PLVs	Metazoa	Cnidaria	Anthozoa	Actiniaria	Metridiidae	Metridium	Metridium senile	Integration	1	Passed	96.6
GCA_949775045.1	OX459095.1	vr5	No	66427095	3120278	3128221	7943	100	PLVs	Metazoa	Cnidaria	Anthozoa	Actiniaria	Metridiidae	Metridium	Metridium senile	Integration	0.83	Passed	96.6
GCA_949775045.1	OX459103.1	vr5	No	19117542	10252726	10260485	7759	66.67	PLVs	Metazoa	Cnidaria	Anthozoa	Actiniaria	Metridiidae	Metridium	Metridium senile	Integration	0.78	Passed	96.6
GCA_949775045.1	OX459095.1	vr49	No	66427095	54438270	54445092	6822	100	PLVs	Metazoa	Cnidaria	Anthozoa	Actiniaria	Metridiidae	Metridium	Metridium senile	Integration	1	Failed	96.6
GCA_949775045.1	OX459095.1	vr48	No	66427095	54273556	54299088	25532	81.82	PLVs	Metazoa	Cnidaria	Anthozoa	Actiniaria	Metridiidae	Metridium	Metridium senile	Integration	0.82	Passed	96.6
GCA_949775045.1	OX459095.1	vr47	No	66427095	51991693	52003294	11601	100	PLVs	Metazoa	Cnidaria	Anthozoa	Actiniaria	Metridiidae	Metridium	Metridium senile	Integration	1	Passed	96.6
GCA_949775045.1	OX459095.1	vr46	No	66427095	51732366	51744761	12395	85.71	PLVs	Metazoa	Cnidaria	Anthozoa	Actiniaria	Metridiidae	Metridium	Metridium senile	Integration	1	Passed	96.6
GCA_949775045.1	OX459095.1	vr45	No	66427095	49829031	49838640	9609	100	PLVs	Metazoa	Cnidaria	Anthozoa	Actiniaria	Metridiidae	Metridium	Metridium senile	Integration	1	Passed	96.6
GCA_949775045.1	OX459095.1	vr44	No	66427095	49650691	49661939	11248	100	PLVs	Metazoa	Cnidaria	Anthozoa	Actiniaria	Metridiidae	Metridium	Metridium senile	Integration	1	Passed	96.6
GCA_949775045.1	OX459095.1	vr43	No	66427095	47867278	47879188	11910	85.71	PLVs	Metazoa	Cnidaria	Anthozoa	Actiniaria	Metridiidae	Metridium	Metridium senile	Integration	0.86	Passed	96.6
GCA_949775045.1	OX459095.1	vr42	No	66427095	46513297	46527655	14358	100	PLVs	Metazoa	Cnidaria	Anthozoa	Actiniaria	Metridiidae	Metridium	Metridium senile	Integration	1	Passed	96.6
GCA_949775045.1	OX459095.1	vr41	No	66427095	45005430	45015251	9821	100	PLVs	Metazoa	Cnidaria	Anthozoa	Actiniaria	Metridiidae	Metridium	Metridium senile	Integration	0.86	Passed	96.6
GCA_949775045.1	OX459095.1	vr40	No	66427095	39653843	39658455	4612	100	PLVs	Metazoa	Cnidaria	Anthozoa	Actiniaria	Metridiidae	Metridium	Metridium senile	Integration	0.8	Failed	96.6
GCA_949775045.1	OX459105.1	vr4	No	17565098	16769721	16787410	17689	87.5	PLVs	Metazoa	Cnidaria	Anthozoa	Actiniaria	Metridiidae	Metridium	Metridium senile	Integration	0.88	Passed	96.6
GCA_949775045.1	OX459104.1	vr4	No	18575762	13092787	13106919	14132	85.71	PLVs	Metazoa	Cnidaria	Anthozoa	Actiniaria	Metridiidae	Metridium	Metridium senile	Integration	1	Passed	96.6
GCA_949775045.1	OX459106.1	vr4	No	16921772	2275750	2289869	14119	85.71	PLVs	Metazoa	Cnidaria	Anthozoa	Actiniaria	Metridiidae	Metridium	Metridium senile	Integration	1	Passed	96.6
GCA_949775045.1	OX459107.1	vr4	No	16504217	6746856	6759998	13142	87.5	PLVs	Metazoa	Cnidaria	Anthozoa	Actiniaria	Metridiidae	Metridium	Metridium senile	Integration	1	Passed	96.6
GCA_949775045.1	OX459098.1	vr4	No	23194541	15097572	15110423	12851	87.5	PLVs	Metazoa	Cnidaria	Anthozoa	Actiniaria	Metridiidae	Metridium	Metridium senile	Integration	1	Passed	96.6
GCA_949775045.1	OX459099.1	vr4	No	21627103	7140322	7152817	12495	100	PLVs	Metazoa	Cnidaria	Anthozoa	Actiniaria	Metridiidae	Metridium	Metridium senile	Integration	1	Passed	96.6
GCA_949775045.1	OX459096.1	vr4	No	51091466	1875240	1887724	12484	100	PLVs	Metazoa	Cnidaria	Anthozoa	Actiniaria	Metridiidae	Metridium	Metridium senile	Integration	1	Passed	96.6
GCA_949775045.1	OX459110.1	vr4	No	14628203	4459813	4471504	11691	100	PLVs	Metazoa	Cnidaria	Anthozoa	Actiniaria	Metridiidae	Metridium	Metridium senile	Integration	0.75	Passed	96.6
GCA_949775045.1	OX459095.1	vr4	No	66427095	1988629	1999976	11347	100	PLVs	Metazoa	Cnidaria	Anthozoa	Actiniaria	Metridiidae	Metridium	Metridium senile	Integration	1	Passed	96.6
GCA_949775045.1	OX459100.1	vr4	No	20827098	10564171	10575463	11292	90	PLVs	Metazoa	Cnidaria	Anthozoa	Actiniaria	Metridiidae	Metridium	Metridium senile	Integration	0.7	Passed	96.6
GCA_949775045.1	OX459103.1	vr4	No	19117542	9155196	9166411	11215	53.85	PLVs	Metazoa	Cnidaria	Anthozoa	Actiniaria	Metridiidae	Metridium	Metridium senile	Integration	0.69	Passed	96.6
GCA_949775045.1	OX459101.1	vr4	No	20338465	5179390	5190031	10641	85.71	PLVs	Metazoa	Cnidaria	Anthozoa	Actiniaria	Metridiidae	Metridium	Metridium senile	Integration	1	Passed	96.6
GCA_949775045.1	OX459097.1	vr4	No	24047945	1795622	1806052	10430	100	PLVs	Metazoa	Cnidaria	Anthozoa	Actiniaria	Metridiidae	Metridium	Metridium senile	Integration	0.71	Passed	96.6
GCA_949775045.1	OX459102.1	vr4	No	19634566	2787849	2797667	9818	88.89	PLVs	Metazoa	Cnidaria	Anthozoa	Actiniaria	Metridiidae	Metridium	Metridium senile	Integration	0.78	Passed	96.6
GCA_949775045.1	OX459095.1	vr39	No	66427095	39243326	39250156	6830	100	PLVs	Metazoa	Cnidaria	Anthozoa	Actiniaria	Metridiidae	Metridium	Metridium senile	Integration	1	Failed	96.6
GCA_949775045.1	OX459095.1	vr38	No	66427095	39063482	39074886	11404	100	PLVs	Metazoa	Cnidaria	Anthozoa	Actiniaria	Metridiidae	Metridium	Metridium senile	Integration	0.71	Passed	96.6
GCA_949775045.1	OX459095.1	vr37	No	66427095	38981663	39000682	19019	100	PLVs	Metazoa	Cnidaria	Anthozoa	Actiniaria	Metridiidae	Metridium	Metridium senile	Integration	1	Passed	96.6
GCA_949775045.1	OX459095.1	vr36	No	66427095	38818167	38829517	11350	100	PLVs	Metazoa	Cnidaria	Anthozoa	Actiniaria	Metridiidae	Metridium	Metridium senile	Integration	1	Passed	96.6
GCA_949775045.1	OX459095.1	vr35	No	66427095	38516590	38531408	14818	80	PLVs	Metazoa	Cnidaria	Anthozoa	Actiniaria	Metridiidae	Metridium	Metridium senile	Integration	0.9	Passed	96.6
GCA_949775045.1	OX459095.1	vr34	No	66427095	37397068	37414830	17762	72.73	PLVs	Metazoa	Cnidaria	Anthozoa	Actiniaria	Metridiidae	Metridium	Metridium senile	Integration	0.91	Passed	96.6
GCA_949775045.1	OX459096.1	vr34	No	51091466	51010004	51024348	14344	100	PLVs	Metazoa	Cnidaria	Anthozoa	Actiniaria	Metridiidae	Metridium	Metridium senile	Integration	0.86	Passed	96.6
GCA_949775045.1	OX459096.1	vr33	No	51091466	50931131	50948321	17190	90	PLVs	Metazoa	Cnidaria	Anthozoa	Actiniaria	Metridiidae	Metridium	Metridium senile	Integration	1	Passed	96.6
GCA_949775045.1	OX459095.1	vr33	No	66427095	35722306	35735331	13025	87.5	PLVs	Metazoa	Cnidaria	Anthozoa	Actiniaria	Metridiidae	Metridium	Metridium senile	Integration	1	Passed	96.6
GCA_949775045.1	OX459096.1	vr32	No	51091466	49962854	49988366	25512	88.89	PLVs	Metazoa	Cnidaria	Anthozoa	Actiniaria	Metridiidae	Metridium	Metridium senile	Integration	1	Passed	96.6
GCA_949775045.1	OX459095.1	vr32	No	66427095	35054365	35066840	12475	85.71	PLVs	Metazoa	Cnidaria	Anthozoa	Actiniaria	Metridiidae	Metridium	Metridium senile	Integration	1	Passed	96.6
GCA_949775045.1	OX459095.1	vr31	No	66427095	32034215	32048561	14346	85.71	PLVs	Metazoa	Cnidaria	Anthozoa	Actiniaria	Metridiidae	Metridium	Metridium senile	Integration	1	Passed	96.6
GCA_949775045.1	OX459096.1	vr31	No	51091466	49549815	49563118	13303	87.5	PLVs	Metazoa	Cnidaria	Anthozoa	Actiniaria	Metridiidae	Metridium	Metridium senile	Integration	1	Passed	96.6
GCA_949775045.1	OX459096.1	vr30	No	51091466	48928533	48943443	14910	87.5	PLVs	Metazoa	Cnidaria	Anthozoa	Actiniaria	Metridiidae	Metridium	Metridium senile	Integration	1	Passed	96.6
GCA_949775045.1	OX459095.1	vr30	No	66427095	31075911	31084783	8872	100	PLVs	Metazoa	Cnidaria	Anthozoa	Actiniaria	Metridiidae	Metridium	Metridium senile	Integration	0.75	Passed	96.6
GCA_949775045.1	OX459098.1	vr3	No	23194541	11950461	11990489	40028	53.85	PLVs	Metazoa	Cnidaria	Anthozoa	Actiniaria	Metridiidae	Metridium	Metridium senile	Integration	0.77	Failed	96.6
GCA_949775045.1	OX459100.1	vr3	No	20827098	4145467	4175884	30417	76.92	PLVs	Metazoa	Cnidaria	Anthozoa	Actiniaria	Metridiidae	Metridium	Metridium senile	Integration	0.92	Passed	96.6
GCA_949775045.1	OX459110.1	vr3	No	14628203	3921434	3942230	20796	60	PLVs	Metazoa	Cnidaria	Anthozoa	Actiniaria	Metridiidae	Metridium	Metridium senile	Integration	1	Passed	96.6
GCA_949775045.1	OX459103.1	vr3	No	19117542	5937233	5952146	14913	61.54	PLVs	Metazoa	Cnidaria	Anthozoa	Actiniaria	Metridiidae	Metridium	Metridium senile	Integration	0.92	Passed	96.6
GCA_949775045.1	OX459105.1	vr3	No	17565098	11707738	11721807	14069	87.5	PLVs	Metazoa	Cnidaria	Anthozoa	Actiniaria	Metridiidae	Metridium	Metridium senile	Integration	0.88	Passed	96.6
GCA_949775045.1	OX459095.1	vr3	No	66427095	1209067	1222234	13167	100	PLVs	Metazoa	Cnidaria	Anthozoa	Actiniaria	Metridiidae	Metridium	Metridium senile	Integration	1	Passed	96.6
GCA_949775045.1	OX459099.1	vr3	No	21627103	7113397	7125892	12495	100	PLVs	Metazoa	Cnidaria	Anthozoa	Actiniaria	Metridiidae	Metridium	Metridium senile	Integration	1	Passed	96.6
GCA_949775045.1	OX459102.1	vr3	No	19634566	1126975	1139152	12177	85.71	PLVs	Metazoa	Cnidaria	Anthozoa	Actiniaria	Metridiidae	Metridium	Metridium senile	Integration	1	Passed	96.6
GCA_949775045.1	OX459097.1	vr3	No	24047945	1034160	1045743	11583	83.33	PLVs	Metazoa	Cnidaria	Anthozoa	Actiniaria	Metridiidae	Metridium	Metridium senile	Integration	1	Passed	96.6
GCA_949775045.1	OX459106.1	vr3	No	16921772	1791991	1801816	9825	88.89	PLVs	Metazoa	Cnidaria	Anthozoa	Actiniaria	Metridiidae	Metridium	Metridium senile	Integration	0.78	Passed	96.6
GCA_949775045.1	OX459107.1	vr3	No	16504217	3868772	3878419	9647	100	PLVs	Metazoa	Cnidaria	Anthozoa	Actiniaria	Metridiidae	Metridium	Metridium senile	Integration	1	Passed	96.6
GCA_949775045.1	OX459096.1	vr3	No	51091466	1389515	1398843	9328	100	PLVs	Metazoa	Cnidaria	Anthozoa	Actiniaria	Metridiidae	Metridium	Metridium senile	Integration	0.75	Passed	96.6
GCA_949775045.1	OX459101.1	vr3	No	20338465	1809328	1818392	9064	100	PLVs	Metazoa	Cnidaria	Anthozoa	Actiniaria	Metridiidae	Metridium	Metridium senile	Integration	0.75	Passed	96.6
GCA_949775045.1	OX459104.1	vr3	No	18575762	11107134	11114814	7680	100	Orthopolintovirales	Metazoa	Cnidaria	Anthozoa	Actiniaria	Metridiidae	Metridium	Metridium senile	Integration	0.71	Passed	96.6
GCA_949775045.1	OX459096.1	vr29	No	51091466	44427144	44443529	16385	100	PLVs	Metazoa	Cnidaria	Anthozoa	Actiniaria	Metridiidae	Metridium	Metridium senile	Integration	1	Passed	96.6
GCA_949775045.1	OX459095.1	vr29	No	66427095	30610256	30623629	13373	87.5	PLVs	Metazoa	Cnidaria	Anthozoa	Actiniaria	Metridiidae	Metridium	Metridium senile	Integration	1	Passed	96.6
GCA_949775045.1	OX459096.1	vr28	No	51091466	43770483	43790677	20194	100	PLVs	Metazoa	Cnidaria	Anthozoa	Actiniaria	Metridiidae	Metridium	Metridium senile	Integration	0.5	Passed	96.6
GCA_949775045.1	OX459095.1	vr28	No	66427095	29045637	29056533	10896	100	PLVs	Metazoa	Cnidaria	Anthozoa	Actiniaria	Metridiidae	Metridium	Metridium senile	Integration	1	Passed	96.6
GCA_949775045.1	OX459095.1	vr27	No	66427095	28506093	28517744	11651	100	PLVs	Metazoa	Cnidaria	Anthozoa	Actiniaria	Metridiidae	Metridium	Metridium senile	Integration	0.83	Passed	96.6
GCA_949775045.1	OX459096.1	vr27	No	51091466	40442621	40446753	4132	100	PLVs	Metazoa	Cnidaria	Anthozoa	Actiniaria	Metridiidae	Metridium	Metridium senile	Integration	0.75	Failed	96.6
GCA_949775045.1	OX459095.1	vr26	No	66427095	27828757	27842381	13624	100	PLVs	Metazoa	Cnidaria	Anthozoa	Actiniaria	Metridiidae	Metridium	Metridium senile	Integration	1	Passed	96.6
GCA_949775045.1	OX459096.1	vr26	No	51091466	40061673	40067883	6210	100	PLVs	Metazoa	Cnidaria	Anthozoa	Actiniaria	Metridiidae	Metridium	Metridium senile	Integration	1	Passed	96.6
GCA_949775045.1	OX459096.1	vr25	No	51091466	38258062	38270394	12332	100	PLVs	Metazoa	Cnidaria	Anthozoa	Actiniaria	Metridiidae	Metridium	Metridium senile	Integration	0.86	Passed	96.6
GCA_949775045.1	OX459095.1	vr25	No	66427095	27617902	27627691	9789	87.5	PLVs	Metazoa	Cnidaria	Anthozoa	Actiniaria	Metridiidae	Metridium	Metridium senile	Integration	0.88	Passed	96.6
GCA_949775045.1	OX459096.1	vr24	No	51091466	34158256	34172496	14240	100	PLVs	Metazoa	Cnidaria	Anthozoa	Actiniaria	Metridiidae	Metridium	Metridium senile	Integration	1	Passed	96.6
GCA_949775045.1	OX459095.1	vr24	No	66427095	24133228	24144822	11594	100	PLVs	Metazoa	Cnidaria	Anthozoa	Actiniaria	Metridiidae	Metridium	Metridium senile	Integration	1	Passed	96.6
GCA_949775045.1	OX459095.1	vr23	No	66427095	23699985	23713238	13253	87.5	PLVs	Metazoa	Cnidaria	Anthozoa	Actiniaria	Metridiidae	Metridium	Metridium senile	Integration	1	Passed	96.6
GCA_949775045.1	OX459096.1	vr23	No	51091466	32823438	32834844	11406	100	PLVs	Metazoa	Cnidaria	Anthozoa	Actiniaria	Metridiidae	Metridium	Metridium senile	Integration	1	Passed	96.6
GCA_949775045.1	OX459096.1	vr22	No	51091466	32618049	32630905	12856	87.5	PLVs	Metazoa	Cnidaria	Anthozoa	Actiniaria	Metridiidae	Metridium	Metridium senile	Integration	0.88	Passed	96.6
GCA_949775045.1	OX459095.1	vr22	No	66427095	21844257	21854018	9761	100	PLVs	Metazoa	Cnidaria	Anthozoa	Actiniaria	Metridiidae	Metridium	Metridium senile	Integration	1	Passed	96.6
GCA_949775045.1	OX459097.1	vr21	No	24047945	21816046	21834623	18577	77.78	PLVs	Metazoa	Cnidaria	Anthozoa	Actiniaria	Metridiidae	Metridium	Metridium senile	Integration	0.89	Passed	96.6
GCA_949775045.1	OX459095.1	vr21	No	66427095	17922195	17936924	14729	100	PLVs	Metazoa	Cnidaria	Anthozoa	Actiniaria	Metridiidae	Metridium	Metridium senile	Integration	1	Passed	96.6
GCA_949775045.1	OX459096.1	vr21	No	51091466	26657400	26666464	9064	100	PLVs	Metazoa	Cnidaria	Anthozoa	Actiniaria	Metridiidae	Metridium	Metridium senile	Integration	0.75	Passed	96.6
GCA_949775045.1	OX459096.1	vr20	No	51091466	26296239	26314618	18379	88.89	PLVs	Metazoa	Cnidaria	Anthozoa	Actiniaria	Metridiidae	Metridium	Metridium senile	Integration	0.89	Passed	96.6
GCA_949775045.1	OX459095.1	vr20	No	66427095	17885069	17899974	14905	100	PLVs	Metazoa	Cnidaria	Anthozoa	Actiniaria	Metridiidae	Metridium	Metridium senile	Integration	0.89	Passed	96.6
GCA_949775045.1	OX459097.1	vr20	No	24047945	20143463	20154712	11249	100	PLVs	Metazoa	Cnidaria	Anthozoa	Actiniaria	Metridiidae	Metridium	Metridium senile	Integration	1	Passed	96.6
GCA_949775045.1	OX459101.1	vr2	No	20338465	343474	366775	23301	62.5	Megaviricetes	Metazoa	Cnidaria	Anthozoa	Actiniaria	Metridiidae	Metridium	Metridium senile	Integration	0.88	Failed	96.6
GCA_949775045.1	OX459104.1	vr2	No	18575762	7757981	7771687	13706	87.5	PLVs	Metazoa	Cnidaria	Anthozoa	Actiniaria	Metridiidae	Metridium	Metridium senile	Integration	0.88	Passed	96.6
GCA_949775045.1	OX459100.1	vr2	No	20827098	2338685	2352095	13410	87.5	PLVs	Metazoa	Cnidaria	Anthozoa	Actiniaria	Metridiidae	Metridium	Metridium senile	Integration	1	Passed	96.6
GCA_949775045.1	OX459098.1	vr2	No	23194541	6248200	6261088	12888	83.33	PLVs	Metazoa	Cnidaria	Anthozoa	Actiniaria	Metridiidae	Metridium	Metridium senile	Integration	1	Passed	96.6
GCA_949775045.1	OX459095.1	vr2	No	66427095	720942	733288	12346	85.71	PLVs	Metazoa	Cnidaria	Anthozoa	Actiniaria	Metridiidae	Metridium	Metridium senile	Integration	1	Passed	96.6
GCA_949775045.1	OX459106.1	vr2	No	16921772	1054160	1066346	12186	77.78	PLVs	Metazoa	Cnidaria	Anthozoa	Actiniaria	Metridiidae	Metridium	Metridium senile	Integration	1	Passed	96.6
GCA_949775045.1	OX459103.1	vr2	No	19117542	1042007	1053672	11665	54.55	PLVs	Metazoa	Cnidaria	Anthozoa	Actiniaria	Metridiidae	Metridium	Metridium senile	Integration	0.73	Passed	96.6
GCA_949775045.1	OX459099.1	vr2	No	21627103	6757319	6768668	11349	83.33	PLVs	Metazoa	Cnidaria	Anthozoa	Actiniaria	Metridiidae	Metridium	Metridium senile	Integration	1	Passed	96.6
GCA_949775045.1	OX459107.1	vr2	No	16504217	2628656	2639724	11068	85.71	PLVs	Metazoa	Cnidaria	Anthozoa	Actiniaria	Metridiidae	Metridium	Metridium senile	Integration	1	Passed	96.6
GCA_949775045.1	OX459102.1	vr2	No	19634566	378730	389449	10719	100	PLVs	Metazoa	Cnidaria	Anthozoa	Actiniaria	Metridiidae	Metridium	Metridium senile	Integration	0.71	Passed	96.6
GCA_949775045.1	OX459096.1	vr2	No	51091466	629426	639963	10537	85.71	PLVs	Metazoa	Cnidaria	Anthozoa	Actiniaria	Metridiidae	Metridium	Metridium senile	Integration	1	Passed	96.6
GCA_949775045.1	OX459110.1	vr2	No	14628203	2965887	2975529	9642	100	PLVs	Metazoa	Cnidaria	Anthozoa	Actiniaria	Metridiidae	Metridium	Metridium senile	Integration	1	Passed	96.6
GCA_949775045.1	OX459105.1	vr2	No	17565098	8760458	8766447	5989	100	PLVs	Metazoa	Cnidaria	Anthozoa	Actiniaria	Metridiidae	Metridium	Metridium senile	Integration	1	Passed	96.6
GCA_949775045.1	OX459097.1	vr2	No	24047945	991143	995260	4117	100	PLVs	Metazoa	Cnidaria	Anthozoa	Actiniaria	Metridiidae	Metridium	Metridium senile	Integration	0.8	Failed	96.6
GCA_949775045.1	OX459096.1	vr19	No	51091466	26035216	26050261	15045	81.82	PLVs	Metazoa	Cnidaria	Anthozoa	Actiniaria	Metridiidae	Metridium	Metridium senile	Integration	1	Passed	96.6
GCA_949775045.1	OX459095.1	vr19	No	66427095	17390828	17404253	13425	88.89	PLVs	Metazoa	Cnidaria	Anthozoa	Actiniaria	Metridiidae	Metridium	Metridium senile	Integration	0.89	Passed	96.6
GCA_949775045.1	OX459097.1	vr18	No	24047945	19812078	19993188	181110	85.4	Megaviricetes	Metazoa	Cnidaria	Anthozoa	Actiniaria	Metridiidae	Metridium	Metridium senile	Integration	0.18	Passed	96.6
GCA_949775045.1	OX459095.1	vr18	No	66427095	13532696	13547507	14811	87.5	PLVs	Metazoa	Cnidaria	Anthozoa	Actiniaria	Metridiidae	Metridium	Metridium senile	Integration	1	Passed	96.6
GCA_949775045.1	OX459096.1	vr18	No	51091466	24921601	24932843	11242	100	PLVs	Metazoa	Cnidaria	Anthozoa	Actiniaria	Metridiidae	Metridium	Metridium senile	Integration	0.83	Passed	96.6
GCA_949775045.1	OX459096.1	vr17	No	51091466	23359220	23376137	16917	100	PLVs	Metazoa	Cnidaria	Anthozoa	Actiniaria	Metridiidae	Metridium	Metridium senile	Integration	0.88	Passed	96.6
GCA_949775045.1	OX459101.1	vr17	No	20338465	20039062	20055251	16189	77.78	PLVs	Metazoa	Cnidaria	Anthozoa	Actiniaria	Metridiidae	Metridium	Metridium senile	Integration	0.89	Passed	96.6
GCA_949775045.1	OX459095.1	vr17	No	66427095	12529261	12545114	15853	83.33	PLVs	Metazoa	Cnidaria	Anthozoa	Actiniaria	Metridiidae	Metridium	Metridium senile	Integration	1	Passed	96.6
GCA_949775045.1	OX459097.1	vr17	No	24047945	19700312	19709959	9647	100	PLVs	Metazoa	Cnidaria	Anthozoa	Actiniaria	Metridiidae	Metridium	Metridium senile	Integration	1	Passed	96.6
GCA_949775045.1	OX459097.1	vr16	No	24047945	19385207	19401449	16242	100	PLVs	Metazoa	Cnidaria	Anthozoa	Actiniaria	Metridiidae	Metridium	Metridium senile	Integration	1	Passed	96.6
GCA_949775045.1	OX459095.1	vr16	No	66427095	9309390	9324925	15535	100	PLVs	Metazoa	Cnidaria	Anthozoa	Actiniaria	Metridiidae	Metridium	Metridium senile	Integration	0.82	Passed	96.6
GCA_949775045.1	OX459096.1	vr16	No	51091466	21820990	21835545	14555	100	PLVs	Metazoa	Cnidaria	Anthozoa	Actiniaria	Metridiidae	Metridium	Metridium senile	Integration	0.83	Passed	96.6
GCA_949775045.1	OX459101.1	vr16	No	20338465	17965263	17974757	9494	88.89	PLVs	Metazoa	Cnidaria	Anthozoa	Actiniaria	Metridiidae	Metridium	Metridium senile	Integration	0.78	Passed	96.6
GCA_949775045.1	OX459096.1	vr15	No	51091466	19557805	19572721	14916	85.71	PLVs	Metazoa	Cnidaria	Anthozoa	Actiniaria	Metridiidae	Metridium	Metridium senile	Integration	1	Passed	96.6
GCA_949775045.1	OX459095.1	vr15	No	66427095	8280853	8290679	9826	88.89	PLVs	Metazoa	Cnidaria	Anthozoa	Actiniaria	Metridiidae	Metridium	Metridium senile	Integration	0.56	Passed	96.6
GCA_949775045.1	OX459101.1	vr15	No	20338465	15606811	15614067	7256	100	PLVs	Metazoa	Cnidaria	Anthozoa	Actiniaria	Metridiidae	Metridium	Metridium senile	Integration	0.5	Passed	96.6
GCA_949775045.1	OX459097.1	vr15	No	24047945	16156593	16163438	6845	100	PLVs	Metazoa	Cnidaria	Anthozoa	Actiniaria	Metridiidae	Metridium	Metridium senile	Integration	1	Failed	96.6
GCA_949775045.1	OX459101.1	vr14	No	20338465	15350646	15370049	19403	75	PLVs	Metazoa	Cnidaria	Anthozoa	Actiniaria	Metridiidae	Metridium	Metridium senile	Integration	1	Passed	96.6
GCA_949775045.1	OX459096.1	vr14	No	51091466	17811595	17826117	14522	100	PLVs	Metazoa	Cnidaria	Anthozoa	Actiniaria	Metridiidae	Metridium	Metridium senile	Integration	1	Passed	96.6
GCA_949775045.1	OX459095.1	vr14	No	66427095	6116413	6127816	11403	100	PLVs	Metazoa	Cnidaria	Anthozoa	Actiniaria	Metridiidae	Metridium	Metridium senile	Integration	1	Passed	96.6
GCA_949775045.1	OX459097.1	vr14	No	24047945	15414115	15425010	10895	100	PLVs	Metazoa	Cnidaria	Anthozoa	Actiniaria	Metridiidae	Metridium	Metridium senile	Integration	1	Passed	96.6
GCA_949775045.1	OX459096.1	vr13	No	51091466	17516338	17552474	36136	100	PLVs	Metazoa	Cnidaria	Anthozoa	Actiniaria	Metridiidae	Metridium	Metridium senile	Integration	0.39	Passed	96.6
GCA_949775045.1	OX459106.1	vr13	No	16921772	16564697	16578045	13348	87.5	PLVs	Metazoa	Cnidaria	Anthozoa	Actiniaria	Metridiidae	Metridium	Metridium senile	Integration	1	Passed	96.6
GCA_949775045.1	OX459101.1	vr13	No	20338465	12929557	12940907	11350	85.71	PLVs	Metazoa	Cnidaria	Anthozoa	Actiniaria	Metridiidae	Metridium	Metridium senile	Integration	0.86	Passed	96.6
GCA_949775045.1	OX459097.1	vr13	No	24047945	13351527	13362064	10537	85.71	PLVs	Metazoa	Cnidaria	Anthozoa	Actiniaria	Metridiidae	Metridium	Metridium senile	Integration	1	Passed	96.6
GCA_949775045.1	OX459103.1	vr13	No	19117542	19059805	19067145	7340	54.55	PLVs	Metazoa	Cnidaria	Anthozoa	Actiniaria	Metridiidae	Metridium	Metridium senile	Integration	0.91	Passed	96.6
GCA_949775045.1	OX459095.1	vr13	No	66427095	5736520	5742909	6389	100	PLVs	Metazoa	Cnidaria	Anthozoa	Actiniaria	Metridiidae	Metridium	Metridium senile	Integration	0.57	Failed	96.6
GCA_949775045.1	OX459103.1	vr12	No	19117542	17713633	17732672	19039	75	PLVs	Metazoa	Cnidaria	Anthozoa	Actiniaria	Metridiidae	Metridium	Metridium senile	Integration	0.75	Passed	96.6
GCA_949775045.1	OX459096.1	vr12	No	51091466	17476565	17491459	14894	100	PLVs	Metazoa	Cnidaria	Anthozoa	Actiniaria	Metridiidae	Metridium	Metridium senile	Integration	0.78	Passed	96.6
GCA_949775045.1	OX459095.1	vr12	No	66427095	5468987	5483037	14050	100	PLVs	Metazoa	Cnidaria	Anthozoa	Actiniaria	Metridiidae	Metridium	Metridium senile	Integration	1	Passed	96.6
GCA_949775045.1	OX459099.1	vr12	No	21627103	19260982	19273831	12849	83.33	PLVs	Metazoa	Cnidaria	Anthozoa	Actiniaria	Metridiidae	Metridium	Metridium senile	Integration	1	Passed	96.6
GCA_949775045.1	OX459106.1	vr12	No	16921772	16523790	16536194	12404	85.71	PLVs	Metazoa	Cnidaria	Anthozoa	Actiniaria	Metridiidae	Metridium	Metridium senile	Integration	1	Passed	96.6
GCA_949775045.1	OX459102.1	vr12	No	19634566	17946931	17959262	12331	87.5	PLVs	Metazoa	Cnidaria	Anthozoa	Actiniaria	Metridiidae	Metridium	Metridium senile	Integration	0.88	Passed	96.6
GCA_949775045.1	OX459101.1	vr12	No	20338465	12421114	12431771	10657	85.71	PLVs	Metazoa	Cnidaria	Anthozoa	Actiniaria	Metridiidae	Metridium	Metridium senile	Integration	1	Passed	96.6
GCA_949775045.1	OX459097.1	vr12	No	24047945	13187732	13196796	9064	100	PLVs	Metazoa	Cnidaria	Anthozoa	Actiniaria	Metridiidae	Metridium	Metridium senile	Integration	0.75	Passed	96.6
GCA_949775045.1	OX459101.1	vr11	No	20338465	12082107	12100252	18145	100	PLVs	Metazoa	Cnidaria	Anthozoa	Actiniaria	Metridiidae	Metridium	Metridium senile	Integration	1	Passed	96.6
GCA_949775045.1	OX459097.1	vr11	No	24047945	8614656	8629574	14918	100	PLVs	Metazoa	Cnidaria	Anthozoa	Actiniaria	Metridiidae	Metridium	Metridium senile	Integration	1	Passed	96.6
GCA_949775045.1	OX459106.1	vr11	No	16921772	13604895	13617868	12973	100	PLVs	Metazoa	Cnidaria	Anthozoa	Actiniaria	Metridiidae	Metridium	Metridium senile	Integration	1	Passed	96.6
GCA_949775045.1	OX459095.1	vr11	No	66427095	5357925	5369787	11862	100	PLVs	Metazoa	Cnidaria	Anthozoa	Actiniaria	Metridiidae	Metridium	Metridium senile	Integration	1	Passed	96.6
GCA_949775045.1	OX459096.1	vr11	No	51091466	11610996	11622548	11552	100	PLVs	Metazoa	Cnidaria	Anthozoa	Actiniaria	Metridiidae	Metridium	Metridium senile	Integration	1	Passed	96.6
GCA_949775045.1	OX459103.1	vr11	No	19117542	16546971	16556748	9777	75	PLVs	Metazoa	Cnidaria	Anthozoa	Actiniaria	Metridiidae	Metridium	Metridium senile	Integration	1	Passed	96.6
GCA_949775045.1	OX459102.1	vr11	No	19634566	15104949	15114308	9359	90	PLVs	Metazoa	Cnidaria	Anthozoa	Actiniaria	Metridiidae	Metridium	Metridium senile	Integration	0.7	Passed	96.6
GCA_949775045.1	OX459099.1	vr11	No	21627103	14990600	14996116	5516	100	PLVs	Metazoa	Cnidaria	Anthozoa	Actiniaria	Metridiidae	Metridium	Metridium senile	Integration	1	Passed	96.6
GCA_949775045.1	OX459099.1	vr10	No	21627103	14755686	14771815	16129	80	PLVs	Metazoa	Cnidaria	Anthozoa	Actiniaria	Metridiidae	Metridium	Metridium senile	Integration	0.8	Passed	96.6
GCA_949775045.1	OX459101.1	vr10	No	20338465	11411642	11426517	14875	100	PLVs	Metazoa	Cnidaria	Anthozoa	Actiniaria	Metridiidae	Metridium	Metridium senile	Integration	1	Passed	96.6
GCA_949775045.1	OX459106.1	vr10	No	16921772	9042587	9055745	13158	87.5	PLVs	Metazoa	Cnidaria	Anthozoa	Actiniaria	Metridiidae	Metridium	Metridium senile	Integration	1	Passed	96.6
GCA_949775045.1	OX459102.1	vr10	No	19634566	14995826	15008677	12851	88.89	PLVs	Metazoa	Cnidaria	Anthozoa	Actiniaria	Metridiidae	Metridium	Metridium senile	Integration	1	Passed	96.6
GCA_949775045.1	OX459097.1	vr10	No	24047945	7845190	7857529	12339	87.5	PLVs	Metazoa	Cnidaria	Anthozoa	Actiniaria	Metridiidae	Metridium	Metridium senile	Integration	0.88	Passed	96.6
GCA_949775045.1	OX459095.1	vr10	No	66427095	5325181	5336094	10913	100	PLVs	Metazoa	Cnidaria	Anthozoa	Actiniaria	Metridiidae	Metridium	Metridium senile	Integration	1	Passed	96.6
GCA_949775045.1	OX459096.1	vr10	No	51091466	11368683	11378501	9818	88.89	PLVs	Metazoa	Cnidaria	Anthozoa	Actiniaria	Metridiidae	Metridium	Metridium senile	Integration	0.78	Passed	96.6
GCA_949775045.1	OX459103.1	vr10	No	19117542	16309370	16316400	7030	83.33	PLVs	Metazoa	Cnidaria	Anthozoa	Actiniaria	Metridiidae	Metridium	Metridium senile	Integration	1	Failed	96.6
GCA_949775045.1	OX459105.1	vr1	No	17565098	7993155	8014495	21340	75	PLVs	Metazoa	Cnidaria	Anthozoa	Actiniaria	Metridiidae	Metridium	Metridium senile	Integration	1	Passed	96.6
GCA_949775045.1	OX459103.1	vr1	No	19117542	333720	353167	19447	80	PLVs	Metazoa	Cnidaria	Anthozoa	Actiniaria	Metridiidae	Metridium	Metridium senile	Integration	0.9	Failed	96.6
GCA_949775045.1	OX459096.1	vr1	No	51091466	30489	49347	18858	90	PLVs	Metazoa	Cnidaria	Anthozoa	Actiniaria	Metridiidae	Metridium	Metridium senile	Integration	0.8	Passed	96.6
GCA_949775045.1	OX459106.1	vr1	No	16921772	605787	622809	17022	80	PLVs	Metazoa	Cnidaria	Anthozoa	Actiniaria	Metridiidae	Metridium	Metridium senile	Integration	0.9	Passed	96.6
GCA_949775045.1	OX459110.1	vr1	No	14628203	955520	972417	16897	70	PLVs	Metazoa	Cnidaria	Anthozoa	Actiniaria	Metridiidae	Metridium	Metridium senile	Integration	0.9	Passed	96.6
GCA_949775045.1	OX459097.1	vr1	No	24047945	952214	966344	14130	85.71	PLVs	Metazoa	Cnidaria	Anthozoa	Actiniaria	Metridiidae	Metridium	Metridium senile	Integration	1	Passed	96.6
GCA_949775045.1	OX459099.1	vr1	No	21627103	801187	815258	14071	100	PLVs	Metazoa	Cnidaria	Anthozoa	Actiniaria	Metridiidae	Metridium	Metridium senile	Integration	0.91	Passed	96.6
GCA_949775045.1	OX459100.1	vr1	No	20827098	371833	385114	13281	87.5	PLVs	Metazoa	Cnidaria	Anthozoa	Actiniaria	Metridiidae	Metridium	Metridium senile	Integration	1	Passed	96.6
GCA_949775045.1	OX459107.1	vr1	No	16504217	324233	336930	12697	71.43	PLVs	Metazoa	Cnidaria	Anthozoa	Actiniaria	Metridiidae	Metridium	Metridium senile	Integration	1	Passed	96.6
GCA_949775045.1	OX459095.1	vr1	No	66427095	520606	533001	12395	100	PLVs	Metazoa	Cnidaria	Anthozoa	Actiniaria	Metridiidae	Metridium	Metridium senile	Integration	0.86	Passed	96.6
GCA_949775045.1	OX459104.1	vr1	No	18575762	976536	987940	11404	100	PLVs	Metazoa	Cnidaria	Anthozoa	Actiniaria	Metridiidae	Metridium	Metridium senile	Integration	1	Passed	96.6
GCA_949775045.1	OX459101.1	vr1	No	20338465	150506	160146	9640	100	PLVs	Metazoa	Cnidaria	Anthozoa	Actiniaria	Metridiidae	Metridium	Metridium senile	Integration	1	Passed	96.6
GCA_949775045.1	OX459098.1	vr1	No	23194541	5665787	5670203	4416	100	PLVs	Metazoa	Cnidaria	Anthozoa	Actiniaria	Metridiidae	Metridium	Metridium senile	Integration	1	Failed	96.6
GCA_949775045.1	OX459102.1	vr1	No	19634566	256670	260254	3584	100	PLVs	Metazoa	Cnidaria	Anthozoa	Actiniaria	Metridiidae	Metridium	Metridium senile	Integration	1	Failed	96.6
GCA_949775035.1	CATKSB010000298.1	vr3	No	380358	370992	380356	9364	75	PLVs	Metazoa	Cnidaria	Anthozoa	Actiniaria	Metridiidae	Metridium	Metridium senile	Integration	1	Passed	71
GCA_949775035.1	CATKSB010005070.1	vr2	No	536825	288423	302394	13971	70.59	PLVs	Metazoa	Cnidaria	Anthozoa	Actiniaria	Metridiidae	Metridium	Metridium senile	Integration	0.59	Passed	71
GCA_949775035.1	CATKSB010004870.1	vr2	No	1011995	204106	213715	9609	85.71	PLVs	Metazoa	Cnidaria	Anthozoa	Actiniaria	Metridiidae	Metridium	Metridium senile	Integration	1	Passed	71
GCA_949775035.1	CATKSB010000814.1	vr2	No	278494	233899	243347	9448	54.55	PLVs	Metazoa	Cnidaria	Anthozoa	Actiniaria	Metridiidae	Metridium	Metridium senile	Integration	1	Passed	71
GCA_949775035.1	CATKSB010000141.1	vr2	No	1179886	784681	793706	9025	100	PLVs	Metazoa	Cnidaria	Anthozoa	Actiniaria	Metridiidae	Metridium	Metridium senile	Integration	0.75	Passed	71
GCA_949775035.1	CATKSB010005069.1	vr2	No	624261	576161	585115	8954	88.89	Orthopolintovirales	Metazoa	Cnidaria	Anthozoa	Actiniaria	Metridiidae	Metridium	Metridium senile	Integration	0.89	Passed	71
GCA_949775035.1	CATKSB010000298.1	vr2	No	380358	139503	146323	6820	100	PLVs	Metazoa	Cnidaria	Anthozoa	Actiniaria	Metridiidae	Metridium	Metridium senile	Integration	1	Failed	71
GCA_949775035.1	CATKSB010001866.1	vr1	No	108447	38824	74981	36157	52	PLVs	Metazoa	Cnidaria	Anthozoa	Actiniaria	Metridiidae	Metridium	Metridium senile	Integration	0.8	Passed	71
GCA_949775035.1	CATKSB010000308.1	vr1	No	109716	75702	106761	31059	50	Pokkesviricetes	Metazoa	Cnidaria	Anthozoa	Actiniaria	Metridiidae	Metridium	Metridium senile	Integration	0.83	Failed	71
GCA_949775035.1	CATKSB010005091.1	vr1	No	66401	27856	55194	27338	54.55	PLVs	Metazoa	Cnidaria	Anthozoa	Actiniaria	Metridiidae	Metridium	Metridium senile	Integration	0.82	Passed	71
GCA_949775035.1	CATKSB010001744.1	vr1	No	86763	45929	71547	25618	25	Megaviricetes	Metazoa	Cnidaria	Anthozoa	Actiniaria	Metridiidae	Metridium	Metridium senile	Integration	0.7	Failed	71
GCA_949775035.1	CATKSB010000842.1	vr1	No	106834	27683	42057	14374	28.57	Megaviricetes	Metazoa	Cnidaria	Anthozoa	Actiniaria	Metridiidae	Metridium	Metridium senile	Integration	0.79	Failed	71
GCA_949775035.1	CATKSB010000141.1	vr1	No	1179886	307519	321566	14047	55.56	PLVs	Metazoa	Cnidaria	Anthozoa	Actiniaria	Metridiidae	Metridium	Metridium senile	Integration	1	Passed	71
GCA_949775035.1	CATKSB010000422.1	vr1	No	170218	35031	45787	10756	55.56	PLVs	Metazoa	Cnidaria	Anthozoa	Actiniaria	Metridiidae	Metridium	Metridium senile	Integration	1	Passed	71
GCA_949775035.1	CATKSB010005070.1	vr1	No	536825	135370	146040	10670	72.73	PLVs	Metazoa	Cnidaria	Anthozoa	Actiniaria	Metridiidae	Metridium	Metridium senile	Integration	0.82	Passed	71
GCA_949775035.1	CATKSB010000814.1	vr1	No	278494	142233	152397	10164	55.56	PLVs	Metazoa	Cnidaria	Anthozoa	Actiniaria	Metridiidae	Metridium	Metridium senile	Integration	1	Passed	71
GCA_949775035.1	CATKSB010005069.1	vr1	No	624261	328783	338857	10074	85.71	PLVs	Metazoa	Cnidaria	Anthozoa	Actiniaria	Metridiidae	Metridium	Metridium senile	Integration	1	Passed	71
GCA_949775035.1	CATKSB010002950.1	vr1	No	31475	16468	26504	10036	54.55	PLVs	Metazoa	Cnidaria	Anthozoa	Actiniaria	Metridiidae	Metridium	Metridium senile	Integration	0.91	Passed	71
GCA_949775035.1	CATKSB010003414.1	vr1	No	20859	9669	19670	10001	62.5	PLVs	Metazoa	Cnidaria	Anthozoa	Actiniaria	Metridiidae	Metridium	Metridium senile	Integration	1	Passed	71
GCA_949775035.1	CATKSB010003545.1	vr1	No	25081	3385	13374	9989	55.56	PLVs	Metazoa	Cnidaria	Anthozoa	Actiniaria	Metridiidae	Metridium	Metridium senile	Integration	1	Passed	71
GCA_949775035.1	CATKSB010004870.1	vr1	No	1011995	59686	67005	7319	100	PLVs	Metazoa	Cnidaria	Anthozoa	Actiniaria	Metridiidae	Metridium	Metridium senile	Integration	0.8	Failed	71
GCA_949775035.1	CATKSB010000601.1	vr1	No	357004	193880	201083	7203	62.5	PLVs	Metazoa	Cnidaria	Anthozoa	Actiniaria	Metridiidae	Metridium	Metridium senile	Integration	1	Passed	71
GCA_949775035.1	CATKSB010000298.1	vr1	No	380358	91671	98483	6812	100	PLVs	Metazoa	Cnidaria	Anthozoa	Actiniaria	Metridiidae	Metridium	Metridium senile	Integration	1	Failed	71
GCA_949775025.1	OX459030.1	vr9	No	130214172	62321115	62335226	14111	80	Orthopolintovirales	Metazoa	Arthropoda	Insecta	Diptera	Lauxaniidae	Tricholauxania	Tricholauxania praeusta	Integration	1	Passed	99.5
GCA_949775025.1	OX459032.1	vr9	No	35780007	28150563	28162984	12421	90.91	Orthopolintovirales	Metazoa	Arthropoda	Insecta	Diptera	Lauxaniidae	Tricholauxania	Tricholauxania praeusta	Integration	0.82	Passed	99.5
GCA_949775025.1	OX459031.1	vr9	No	123867979	69200090	69211448	11358	100	Orthopolintovirales	Metazoa	Arthropoda	Insecta	Diptera	Lauxaniidae	Tricholauxania	Tricholauxania praeusta	Integration	0.55	Passed	99.5
GCA_949775025.1	OX459029.1	vr9	No	165485890	88267969	88279311	11342	100	Orthopolintovirales	Metazoa	Arthropoda	Insecta	Diptera	Lauxaniidae	Tricholauxania	Tricholauxania praeusta	Integration	0.57	Failed	99.5
GCA_949775025.1	OX459028.1	vr9	No	201721371	109402498	109413631	11133	93.33	Orthopolintovirales	Metazoa	Arthropoda	Insecta	Diptera	Lauxaniidae	Tricholauxania	Tricholauxania praeusta	Integration	0.73	Passed	99.5
GCA_949775025.1	OX459032.1	vr8	No	35780007	25341326	25369709	28383	66.67	Orthopolintovirales	Metazoa	Arthropoda	Insecta	Diptera	Lauxaniidae	Tricholauxania	Tricholauxania praeusta	Integration	0.58	Passed	99.5
GCA_949775025.1	OX459031.1	vr8	No	123867979	68936695	68949806	13111	83.33	Orthopolintovirales	Metazoa	Arthropoda	Insecta	Diptera	Lauxaniidae	Tricholauxania	Tricholauxania praeusta	Integration	0.67	Passed	99.5
GCA_949775025.1	OX459030.1	vr8	No	130214172	62158312	62167042	8730	85.71	Orthopolintovirales	Metazoa	Arthropoda	Insecta	Diptera	Lauxaniidae	Tricholauxania	Tricholauxania praeusta	Integration	0.71	Passed	99.5
GCA_949775025.1	OX459029.1	vr8	No	165485890	88250490	88257806	7316	100	Orthopolintovirales	Metazoa	Arthropoda	Insecta	Diptera	Lauxaniidae	Tricholauxania	Tricholauxania praeusta	Integration	0.71	Passed	99.5
GCA_949775025.1	OX459028.1	vr8	No	201721371	108491675	108496617	4942	100	Orthopolintovirales	Metazoa	Arthropoda	Insecta	Diptera	Lauxaniidae	Tricholauxania	Tricholauxania praeusta	Integration	0.67	Passed	99.5
GCA_949775025.1	OX459028.1	vr7	No	201721371	108370984	108386892	15908	73.33	Orthopolintovirales	Metazoa	Arthropoda	Insecta	Diptera	Lauxaniidae	Tricholauxania	Tricholauxania praeusta	Integration	0.33	Failed	99.5
GCA_949775025.1	OX459030.1	vr7	No	130214172	60322118	60330641	8523	91.67	Orthopolintovirales	Metazoa	Arthropoda	Insecta	Diptera	Lauxaniidae	Tricholauxania	Tricholauxania praeusta	Integration	0.75	Passed	99.5
GCA_949775025.1	OX459032.1	vr7	No	35780007	24471547	24479811	8264	100	Orthopolintovirales	Metazoa	Arthropoda	Insecta	Diptera	Lauxaniidae	Tricholauxania	Tricholauxania praeusta	Integration	0.5	Failed	99.5
GCA_949775025.1	OX459029.1	vr7	No	165485890	88114564	88122221	7657	62.5	Orthopolintovirales	Metazoa	Arthropoda	Insecta	Diptera	Lauxaniidae	Tricholauxania	Tricholauxania praeusta	Integration	0.75	Failed	99.5
GCA_949775025.1	OX459031.1	vr7	No	123867979	67940064	67946968	6904	100	Orthopolintovirales	Metazoa	Arthropoda	Insecta	Diptera	Lauxaniidae	Tricholauxania	Tricholauxania praeusta	Integration	1	Failed	99.5
GCA_949775025.1	OX459031.1	vr6	No	123867979	64318373	64337154	18781	90.48	Orthopolintovirales	Metazoa	Arthropoda	Insecta	Diptera	Lauxaniidae	Tricholauxania	Tricholauxania praeusta	Integration	0.62	Passed	99.5
GCA_949775025.1	OX459029.1	vr6	No	165485890	86045389	86063886	18497	92.86	Orthopolintovirales	Metazoa	Arthropoda	Insecta	Diptera	Lauxaniidae	Tricholauxania	Tricholauxania praeusta	Integration	0.79	Passed	99.5
GCA_949775025.1	OX459030.1	vr6	No	130214172	58762070	58776768	14698	58.33	Orthopolintovirales	Metazoa	Arthropoda	Insecta	Diptera	Lauxaniidae	Tricholauxania	Tricholauxania praeusta	Integration	0.58	Failed	99.5
GCA_949775025.1	OX459028.1	vr6	No	201721371	107552073	107565559	13486	75	Orthopolintovirales	Metazoa	Arthropoda	Insecta	Diptera	Lauxaniidae	Tricholauxania	Tricholauxania praeusta	Integration	0.75	Passed	99.5
GCA_949775025.1	OX459032.1	vr6	No	35780007	21586329	21599121	12792	92.31	Orthopolintovirales	Metazoa	Arthropoda	Insecta	Diptera	Lauxaniidae	Tricholauxania	Tricholauxania praeusta	Integration	0.62	Passed	99.5
GCA_949775025.1	OX459031.1	vr5	No	123867979	62690241	62714725	24484	93.33	Orthopolintovirales	Metazoa	Arthropoda	Insecta	Diptera	Lauxaniidae	Tricholauxania	Tricholauxania praeusta	Integration	0.67	Passed	99.5
GCA_949775025.1	OX459030.1	vr5	No	130214172	58653591	58672610	19019	66.67	Orthopolintovirales	Metazoa	Arthropoda	Insecta	Diptera	Lauxaniidae	Tricholauxania	Tricholauxania praeusta	Integration	0.47	Failed	99.5
GCA_949775025.1	OX459028.1	vr5	No	201721371	107196447	107214063	17616	92.86	Orthopolintovirales	Metazoa	Arthropoda	Insecta	Diptera	Lauxaniidae	Tricholauxania	Tricholauxania praeusta	Integration	0.71	Passed	99.5
GCA_949775025.1	OX459029.1	vr5	No	165485890	82922274	82939284	17010	90.91	Orthopolintovirales	Metazoa	Arthropoda	Insecta	Diptera	Lauxaniidae	Tricholauxania	Tricholauxania praeusta	Integration	1	Passed	99.5
GCA_949775025.1	OX459032.1	vr5	No	35780007	20144358	20151828	7470	88.89	Orthopolintovirales	Metazoa	Arthropoda	Insecta	Diptera	Lauxaniidae	Tricholauxania	Tricholauxania praeusta	Integration	0.89	Passed	99.5
GCA_949775025.1	OX459031.1	vr4	No	123867979	62326384	62344959	18575	52.94	Orthopolintovirales	Metazoa	Arthropoda	Insecta	Diptera	Lauxaniidae	Tricholauxania	Tricholauxania praeusta	Integration	0.76	Passed	99.5
GCA_949775025.1	OX459032.1	vr4	No	35780007	17331104	17348565	17461	100	Orthopolintovirales	Metazoa	Arthropoda	Insecta	Diptera	Lauxaniidae	Tricholauxania	Tricholauxania praeusta	Integration	0.5	Failed	99.5
GCA_949775025.1	OX459028.1	vr4	No	201721371	103444371	103458301	13930	90.91	Orthopolintovirales	Metazoa	Arthropoda	Insecta	Diptera	Lauxaniidae	Tricholauxania	Tricholauxania praeusta	Integration	0.73	Passed	99.5
GCA_949775025.1	OX459030.1	vr4	No	130214172	52407165	52419246	12081	57.14	Orthopolintovirales	Metazoa	Arthropoda	Insecta	Diptera	Lauxaniidae	Tricholauxania	Tricholauxania praeusta	Integration	0.64	Passed	99.5
GCA_949775025.1	OX459029.1	vr4	No	165485890	82844609	82847367	2758	100	Orthopolintovirales	Metazoa	Arthropoda	Insecta	Diptera	Lauxaniidae	Tricholauxania	Tricholauxania praeusta	Integration	1	Passed	99.5
GCA_949775025.1	OX459031.1	vr3	No	123867979	61796378	61832194	35816	84	Orthopolintovirales	Metazoa	Arthropoda	Insecta	Diptera	Lauxaniidae	Tricholauxania	Tricholauxania praeusta	Integration	0.4	Passed	99.5
GCA_949775025.1	OX459028.1	vr3	No	201721371	103074934	103095570	20636	100	Orthopolintovirales	Metazoa	Arthropoda	Insecta	Diptera	Lauxaniidae	Tricholauxania	Tricholauxania praeusta	Integration	0.8	Passed	99.5
GCA_949775025.1	OX459032.1	vr3	No	35780007	17303049	17318121	15072	73.33	Orthopolintovirales	Metazoa	Arthropoda	Insecta	Diptera	Lauxaniidae	Tricholauxania	Tricholauxania praeusta	Integration	0.47	Failed	99.5
GCA_949775025.1	OX459029.1	vr3	No	165485890	82819495	82828325	8830	77.78	Orthopolintovirales	Metazoa	Arthropoda	Insecta	Diptera	Lauxaniidae	Tricholauxania	Tricholauxania praeusta	Integration	0.89	Passed	99.5
GCA_949775025.1	OX459030.1	vr3	No	130214172	50574723	50581009	6286	77.78	Orthopolintovirales	Metazoa	Arthropoda	Insecta	Diptera	Lauxaniidae	Tricholauxania	Tricholauxania praeusta	Integration	0.56	Failed	99.5
GCA_949775025.1	OX459030.1	vr23	No	130214172	118481745	118506193	24448	83.33	Orthopolintovirales	Metazoa	Arthropoda	Insecta	Diptera	Lauxaniidae	Tricholauxania	Tricholauxania praeusta	Integration	0.67	Passed	99.5
GCA_949775025.1	OX459030.1	vr22	No	130214172	95795035	95800870	5835	100	Orthopolintovirales	Metazoa	Arthropoda	Insecta	Diptera	Lauxaniidae	Tricholauxania	Tricholauxania praeusta	Integration	0.71	Failed	99.5
GCA_949775025.1	OX459030.1	vr21	No	130214172	85427951	85442702	14751	87.5	Orthopolintovirales	Metazoa	Arthropoda	Insecta	Diptera	Lauxaniidae	Tricholauxania	Tricholauxania praeusta	Integration	0.58	Passed	99.5
GCA_949775025.1	OX459030.1	vr20	No	130214172	85340262	85343548	3286	100	Orthopolintovirales	Metazoa	Arthropoda	Insecta	Diptera	Lauxaniidae	Tricholauxania	Tricholauxania praeusta	Integration	0.75	Failed	99.5
GCA_949775025.1	OX459030.1	vr2	No	130214172	47734364	47762667	28303	72.41	Orthopolintovirales	Metazoa	Arthropoda	Insecta	Diptera	Lauxaniidae	Tricholauxania	Tricholauxania praeusta	Integration	0.55	Passed	99.5
GCA_949775025.1	OX459028.1	vr2	No	201721371	94536282	94561444	25162	80	Orthopolintovirales	Metazoa	Arthropoda	Insecta	Diptera	Lauxaniidae	Tricholauxania	Tricholauxania praeusta	Integration	0.65	Passed	99.5
GCA_949775025.1	OX459029.1	vr2	No	165485890	82785582	82801333	15751	100	Orthopolintovirales	Metazoa	Arthropoda	Insecta	Diptera	Lauxaniidae	Tricholauxania	Tricholauxania praeusta	Integration	0.38	Failed	99.5
GCA_949775025.1	OX459031.1	vr2	No	123867979	54148501	54163176	14675	100	Orthopolintovirales	Metazoa	Arthropoda	Insecta	Diptera	Lauxaniidae	Tricholauxania	Tricholauxania praeusta	Integration	0.91	Passed	99.5
GCA_949775025.1	OX459032.1	vr2	No	35780007	11697125	11707837	10712	100	Orthopolintovirales	Metazoa	Arthropoda	Insecta	Diptera	Lauxaniidae	Tricholauxania	Tricholauxania praeusta	Integration	0.78	Passed	99.5
GCA_949775025.1	OX459030.1	vr19	No	130214172	80866769	80909430	42661	58.33	Orthopolintovirales	Metazoa	Arthropoda	Insecta	Diptera	Lauxaniidae	Tricholauxania	Tricholauxania praeusta	Integration	0.58	Passed	99.5
GCA_949775025.1	OX459030.1	vr18	No	130214172	79812290	79816538	4248	80	Orthopolintovirales	Metazoa	Arthropoda	Insecta	Diptera	Lauxaniidae	Tricholauxania	Tricholauxania praeusta	Integration	0.7	Passed	99.5
GCA_949775025.1	OX459030.1	vr17	No	130214172	77979066	77991090	12024	62.5	Orthopolintovirales	Metazoa	Arthropoda	Insecta	Diptera	Lauxaniidae	Tricholauxania	Tricholauxania praeusta	Integration	0.69	Failed	99.5
GCA_949775025.1	OX459028.1	vr17	No	201721371	195543025	195549776	6751	100	Orthopolintovirales	Metazoa	Arthropoda	Insecta	Diptera	Lauxaniidae	Tricholauxania	Tricholauxania praeusta	Integration	0.67	Failed	99.5
GCA_949775025.1	OX459030.1	vr16	No	130214172	75223655	75251601	27946	60.61	Orthopolintovirales	Metazoa	Arthropoda	Insecta	Diptera	Lauxaniidae	Tricholauxania	Tricholauxania praeusta	Integration	0.55	Passed	99.5
GCA_949775025.1	OX459028.1	vr16	No	201721371	180264885	180266930	2045	100	Orthopolintovirales	Metazoa	Arthropoda	Insecta	Diptera	Lauxaniidae	Tricholauxania	Tricholauxania praeusta	Integration	1	Passed	99.5
GCA_949775025.1	OX459029.1	vr15	No	165485890	128757112	128766796	9684	90.91	Orthopolintovirales	Metazoa	Arthropoda	Insecta	Diptera	Lauxaniidae	Tricholauxania	Tricholauxania praeusta	Integration	0.64	Passed	99.5
GCA_949775025.1	OX459028.1	vr15	No	201721371	125396355	125403539	7184	87.5	Orthopolintovirales	Metazoa	Arthropoda	Insecta	Diptera	Lauxaniidae	Tricholauxania	Tricholauxania praeusta	Integration	0.5	Failed	99.5
GCA_949775025.1	OX459030.1	vr15	No	130214172	73910929	73916368	5439	100	Orthopolintovirales	Metazoa	Arthropoda	Insecta	Diptera	Lauxaniidae	Tricholauxania	Tricholauxania praeusta	Integration	1	Failed	99.5
GCA_949775025.1	OX459029.1	vr14	No	165485890	118520743	118541391	20648	92.31	Orthopolintovirales	Metazoa	Arthropoda	Insecta	Diptera	Lauxaniidae	Tricholauxania	Tricholauxania praeusta	Integration	0.62	Failed	99.5
GCA_949775025.1	OX459028.1	vr14	No	201721371	125315822	125327822	12000	55.56	Orthopolintovirales	Metazoa	Arthropoda	Insecta	Diptera	Lauxaniidae	Tricholauxania	Tricholauxania praeusta	Integration	0.56	Failed	99.5
GCA_949775025.1	OX459030.1	vr14	No	130214172	73894811	73900631	5820	72.73	Orthopolintovirales	Metazoa	Arthropoda	Insecta	Diptera	Lauxaniidae	Tricholauxania	Tricholauxania praeusta	Integration	0.91	Passed	99.5
GCA_949775025.1	OX459030.1	vr13	No	130214172	71467535	71506376	38841	55.56	Orthopolintovirales	Metazoa	Arthropoda	Insecta	Diptera	Lauxaniidae	Tricholauxania	Tricholauxania praeusta	Integration	0.74	Passed	99.5
GCA_949775025.1	OX459031.1	vr13	No	123867979	85988992	86017918	28926	72.73	Orthopolintovirales	Metazoa	Arthropoda	Insecta	Diptera	Lauxaniidae	Tricholauxania	Tricholauxania praeusta	Integration	0.73	Passed	99.5
GCA_949775025.1	OX459028.1	vr13	No	201721371	124317747	124329419	11672	100	Orthopolintovirales	Metazoa	Arthropoda	Insecta	Diptera	Lauxaniidae	Tricholauxania	Tricholauxania praeusta	Integration	0.6	Passed	99.5
GCA_949775025.1	OX459029.1	vr13	No	165485890	116536188	116546940	10752	100	Orthopolintovirales	Metazoa	Arthropoda	Insecta	Diptera	Lauxaniidae	Tricholauxania	Tricholauxania praeusta	Integration	0.69	Passed	99.5
GCA_949775025.1	OX459029.1	vr12	No	165485890	98545155	98564403	19248	93.33	Orthopolintovirales	Metazoa	Arthropoda	Insecta	Diptera	Lauxaniidae	Tricholauxania	Tricholauxania praeusta	Integration	0.73	Passed	99.5
GCA_949775025.1	OX459030.1	vr12	No	130214172	69608958	69623175	14217	76.19	Orthopolintovirales	Metazoa	Arthropoda	Insecta	Diptera	Lauxaniidae	Tricholauxania	Tricholauxania praeusta	Integration	0.62	Passed	99.5
GCA_949775025.1	OX459028.1	vr12	No	201721371	113854217	113864450	10233	80	Orthopolintovirales	Metazoa	Arthropoda	Insecta	Diptera	Lauxaniidae	Tricholauxania	Tricholauxania praeusta	Integration	0.7	Failed	99.5
GCA_949775025.1	OX459031.1	vr12	No	123867979	85970764	85974050	3286	100	Orthopolintovirales	Metazoa	Arthropoda	Insecta	Diptera	Lauxaniidae	Tricholauxania	Tricholauxania praeusta	Integration	0.43	Failed	99.5
GCA_949775025.1	OX459031.1	vr11	No	123867979	72537808	72588012	50204	36.36	PLVs	Metazoa	Arthropoda	Insecta	Diptera	Lauxaniidae	Tricholauxania	Tricholauxania praeusta	Integration	0.64	Failed	99.5
GCA_949775025.1	OX459029.1	vr11	No	165485890	96139553	96157167	17614	75	Orthopolintovirales	Metazoa	Arthropoda	Insecta	Diptera	Lauxaniidae	Tricholauxania	Tricholauxania praeusta	Integration	0.81	Passed	99.5
GCA_949775025.1	OX459030.1	vr11	No	130214172	68312841	68328574	15733	83.33	Orthopolintovirales	Metazoa	Arthropoda	Insecta	Diptera	Lauxaniidae	Tricholauxania	Tricholauxania praeusta	Integration	0.42	Passed	99.5
GCA_949775025.1	OX459028.1	vr11	No	201721371	113780935	113783264	2329	100	Orthopolintovirales	Metazoa	Arthropoda	Insecta	Diptera	Lauxaniidae	Tricholauxania	Tricholauxania praeusta	Integration	0.6	Failed	99.5
GCA_949775025.1	OX459028.1	vr10	No	201721371	112517907	112542104	24197	93.75	Orthopolintovirales	Metazoa	Arthropoda	Insecta	Diptera	Lauxaniidae	Tricholauxania	Tricholauxania praeusta	Integration	0.75	Passed	99.5
GCA_949775025.1	OX459030.1	vr10	No	130214172	65370337	65383195	12858	84.62	Orthopolintovirales	Metazoa	Arthropoda	Insecta	Diptera	Lauxaniidae	Tricholauxania	Tricholauxania praeusta	Integration	0.77	Passed	99.5
GCA_949775025.1	OX459029.1	vr10	No	165485890	94718055	94730432	12377	100	Orthopolintovirales	Metazoa	Arthropoda	Insecta	Diptera	Lauxaniidae	Tricholauxania	Tricholauxania praeusta	Integration	0.67	Passed	99.5
GCA_949775025.1	OX459031.1	vr10	No	123867979	71129836	71140914	11078	100	Orthopolintovirales	Metazoa	Arthropoda	Insecta	Diptera	Lauxaniidae	Tricholauxania	Tricholauxania praeusta	Integration	0.67	Passed	99.5
GCA_949775025.1	OX459031.1	vr1	No	123867979	45342042	45369951	27909	71.43	Orthopolintovirales	Metazoa	Arthropoda	Insecta	Diptera	Lauxaniidae	Tricholauxania	Tricholauxania praeusta	Integration	0.81	Passed	99.5
GCA_949775025.1	OX459030.1	vr1	No	130214172	46748510	46762829	14319	78.26	Orthopolintovirales	Metazoa	Arthropoda	Insecta	Diptera	Lauxaniidae	Tricholauxania	Tricholauxania praeusta	Integration	0.65	Passed	99.5
GCA_949775025.1	OX459028.1	vr1	No	201721371	60325917	60336223	10306	100	Orthopolintovirales	Metazoa	Arthropoda	Insecta	Diptera	Lauxaniidae	Tricholauxania	Tricholauxania praeusta	Integration	0.62	Passed	99.5
GCA_949775025.1	OX459029.1	vr1	No	165485890	64819559	64829322	9763	70	Orthopolintovirales	Metazoa	Arthropoda	Insecta	Diptera	Lauxaniidae	Tricholauxania	Tricholauxania praeusta	Integration	0.7	Passed	99.5
GCA_949775025.1	OX459032.1	vr1	No	35780007	3956464	3962700	6236	100	Orthopolintovirales	Metazoa	Arthropoda	Insecta	Diptera	Lauxaniidae	Tricholauxania	Tricholauxania praeusta	Integration	0.8	Passed	99.5
GCA_949775015.1	CATKRV010000350.1	vr3	No	1531411	634254	651259	17005	92.86	Orthopolintovirales	Metazoa	Arthropoda	Insecta	Diptera	Lauxaniidae	Tricholauxania	Tricholauxania praeusta	Integration	0.79	Passed	99.3
GCA_949775015.1	CATKRV010000066.1	vr3	No	3243872	2171052	2179043	7991	70	Orthopolintovirales	Metazoa	Arthropoda	Insecta	Diptera	Lauxaniidae	Tricholauxania	Tricholauxania praeusta	Integration	0.6	Failed	99.3
GCA_949775015.1	CATKRV010000428.1	vr2	No	408955	111654	141477	29823	35.29	Orthopolintovirales	Metazoa	Arthropoda	Insecta	Diptera	Lauxaniidae	Tricholauxania	Tricholauxania praeusta	Integration	0.76	Failed	99.3
GCA_949775015.1	CATKRV010000350.1	vr2	No	1531411	259454	277458	18004	91.67	Orthopolintovirales	Metazoa	Arthropoda	Insecta	Diptera	Lauxaniidae	Tricholauxania	Tricholauxania praeusta	Integration	0.75	Passed	99.3
GCA_949775015.1	CATKRV010001286.1	vr2	No	901396	155262	172637	17375	81.82	Orthopolintovirales	Metazoa	Arthropoda	Insecta	Diptera	Lauxaniidae	Tricholauxania	Tricholauxania praeusta	Integration	0.55	Failed	99.3
GCA_949775015.1	CATKRV010000129.1	vr2	No	2855864	502304	515301	12997	71.43	Orthopolintovirales	Metazoa	Arthropoda	Insecta	Diptera	Lauxaniidae	Tricholauxania	Tricholauxania praeusta	Integration	1	Failed	99.3
GCA_949775015.1	CATKRV010000949.1	vr2	No	228227	91437	103880	12443	66.67	Orthopolintovirales	Metazoa	Arthropoda	Insecta	Diptera	Lauxaniidae	Tricholauxania	Tricholauxania praeusta	Integration	0.78	Failed	99.3
GCA_949775015.1	CATKRV010000066.1	vr2	No	3243872	1468355	1478737	10382	90.91	Orthopolintovirales	Metazoa	Arthropoda	Insecta	Diptera	Lauxaniidae	Tricholauxania	Tricholauxania praeusta	Integration	0.91	Passed	99.3
GCA_949775015.1	CATKRV010000099.1	vr2	No	556348	300297	308914	8617	81.82	Orthopolintovirales	Metazoa	Arthropoda	Insecta	Diptera	Lauxaniidae	Tricholauxania	Tricholauxania praeusta	Integration	0.55	Failed	99.3
GCA_949775015.1	CATKRV010000049.1	vr2	No	3822624	1205267	1213744	8477	100	Orthopolintovirales	Metazoa	Arthropoda	Insecta	Diptera	Lauxaniidae	Tricholauxania	Tricholauxania praeusta	Integration	1	Passed	99.3
GCA_949775015.1	CATKRV010000125.1	vr2	No	1708024	741633	746064	4431	100	Orthopolintovirales	Metazoa	Arthropoda	Insecta	Diptera	Lauxaniidae	Tricholauxania	Tricholauxania praeusta	Integration	0.75	Passed	99.3
GCA_949775015.1	CATKRV010000159.1	vr1	No	363284	188765	224578	35813	68.75	Orthopolintovirales	Metazoa	Arthropoda	Insecta	Diptera	Lauxaniidae	Tricholauxania	Tricholauxania praeusta	Integration	0.53	Passed	99.3
GCA_949775015.1	CATKRV010000010.1	vr1	No	678642	605502	637303	31801	70	Orthopolintovirales	Metazoa	Arthropoda	Insecta	Diptera	Lauxaniidae	Tricholauxania	Tricholauxania praeusta	Integration	0.8	Passed	99.3
GCA_949775015.1	CATKRV010000476.1	vr1	No	646323	431427	460670	29243	61.54	Orthopolintovirales	Metazoa	Arthropoda	Insecta	Diptera	Lauxaniidae	Tricholauxania	Tricholauxania praeusta	Integration	0.62	Passed	99.3
GCA_949775015.1	CATKRV010000313.1	vr1	No	2496096	1702734	1730766	28032	75	Orthopolintovirales	Metazoa	Arthropoda	Insecta	Diptera	Lauxaniidae	Tricholauxania	Tricholauxania praeusta	Integration	0.58	Passed	99.3
GCA_949775015.1	CATKRV010000232.1	vr1	No	1877038	1712937	1740552	27615	84.21	Orthopolintovirales	Metazoa	Arthropoda	Insecta	Diptera	Lauxaniidae	Tricholauxania	Tricholauxania praeusta	Integration	0.53	Passed	99.3
GCA_949775015.1	CATKRV010000189.1	vr1	No	390716	38501	64671	26170	72.73	Orthopolintovirales	Metazoa	Arthropoda	Insecta	Diptera	Lauxaniidae	Tricholauxania	Tricholauxania praeusta	Integration	0.73	Passed	99.3
GCA_949775015.1	CATKRV010000474.1	vr1	No	553030	283320	307459	24139	65.22	Orthopolintovirales	Metazoa	Arthropoda	Insecta	Diptera	Lauxaniidae	Tricholauxania	Tricholauxania praeusta	Integration	0.74	Passed	99.3
GCA_949775015.1	CATKRV010000566.1	vr1	No	333103	133844	157743	23899	82.61	Orthopolintovirales	Metazoa	Arthropoda	Insecta	Diptera	Lauxaniidae	Tricholauxania	Tricholauxania praeusta	Integration	0.61	Passed	99.3
GCA_949775015.1	CATKRV010000249.1	vr1	No	2475414	699249	719823	20574	84.21	Orthopolintovirales	Metazoa	Arthropoda	Insecta	Diptera	Lauxaniidae	Tricholauxania	Tricholauxania praeusta	Integration	0.68	Passed	99.3
GCA_949775015.1	CATKRV010000073.1	vr1	No	1030344	373858	393377	19519	81.82	Orthopolintovirales	Metazoa	Arthropoda	Insecta	Diptera	Lauxaniidae	Tricholauxania	Tricholauxania praeusta	Integration	0.64	Passed	99.3
GCA_949775015.1	CATKRV010000325.1	vr1	No	1090331	637385	656624	19239	94.44	Orthopolintovirales	Metazoa	Arthropoda	Insecta	Diptera	Lauxaniidae	Tricholauxania	Tricholauxania praeusta	Integration	0.67	Passed	99.3
GCA_949775015.1	CATKRV010000373.1	vr1	No	776134	79459	98003	18544	70.59	Orthopolintovirales	Metazoa	Arthropoda	Insecta	Diptera	Lauxaniidae	Tricholauxania	Tricholauxania praeusta	Integration	0.82	Passed	99.3
GCA_949775015.1	CATKRV010000421.1	vr1	No	687633	419341	436851	17510	86.96	Orthopolintovirales	Metazoa	Arthropoda	Insecta	Diptera	Lauxaniidae	Tricholauxania	Tricholauxania praeusta	Integration	0.61	Passed	99.3
GCA_949775015.1	CATKRV010000191.1	vr1	No	2561590	1905107	1920960	15853	66.67	Orthopolintovirales	Metazoa	Arthropoda	Insecta	Diptera	Lauxaniidae	Tricholauxania	Tricholauxania praeusta	Integration	0.73	Passed	99.3
GCA_949775015.1	CATKRV010000099.1	vr1	No	556348	206832	221401	14569	61.54	Orthopolintovirales	Metazoa	Arthropoda	Insecta	Diptera	Lauxaniidae	Tricholauxania	Tricholauxania praeusta	Integration	0.77	Failed	99.3
GCA_949775015.1	CATKRV010000129.1	vr1	No	2855864	477233	491502	14269	94.12	Orthopolintovirales	Metazoa	Arthropoda	Insecta	Diptera	Lauxaniidae	Tricholauxania	Tricholauxania praeusta	Integration	0.35	Passed	99.3
GCA_949775015.1	CATKRV010000239.1	vr1	No	239097	171602	185710	14108	83.33	Orthopolintovirales	Metazoa	Arthropoda	Insecta	Diptera	Lauxaniidae	Tricholauxania	Tricholauxania praeusta	Integration	0.92	Passed	99.3
GCA_949775015.1	CATKRV010000209.1	vr1	No	462334	345719	359629	13910	78.57	Orthopolintovirales	Metazoa	Arthropoda	Insecta	Diptera	Lauxaniidae	Tricholauxania	Tricholauxania praeusta	Integration	0.93	Passed	99.3
GCA_949775015.1	CATKRV010001469.1	vr1	No	202565	42723	56616	13893	76.92	Orthopolintovirales	Metazoa	Arthropoda	Insecta	Diptera	Lauxaniidae	Tricholauxania	Tricholauxania praeusta	Integration	1	Passed	99.3
GCA_949775015.1	CATKRV010000211.1	vr1	No	602238	93830	106636	12806	89.47	Orthopolintovirales	Metazoa	Arthropoda	Insecta	Diptera	Lauxaniidae	Tricholauxania	Tricholauxania praeusta	Integration	0.58	Passed	99.3
GCA_949775015.1	CATKRV010000845.1	vr1	No	256518	183190	195808	12618	90.91	Orthopolintovirales	Metazoa	Arthropoda	Insecta	Diptera	Lauxaniidae	Tricholauxania	Tricholauxania praeusta	Integration	1	Passed	99.3
GCA_949775015.1	CATKRV010000298.1	vr1	No	1820811	474707	486546	11839	42.86	Orthopolintovirales	Metazoa	Arthropoda	Insecta	Diptera	Lauxaniidae	Tricholauxania	Tricholauxania praeusta	Integration	1	Failed	99.3
GCA_949775015.1	CATKRV010000350.1	vr1	No	1531411	5147	16960	11813	36.36	Orthopolintovirales	Metazoa	Arthropoda	Insecta	Diptera	Lauxaniidae	Tricholauxania	Tricholauxania praeusta	Integration	0.82	Passed	99.3
GCA_949775015.1	CATKRV010000283.1	vr1	No	680236	436477	447605	11128	82.35	Orthopolintovirales	Metazoa	Arthropoda	Insecta	Diptera	Lauxaniidae	Tricholauxania	Tricholauxania praeusta	Integration	0.76	Passed	99.3
GCA_949775015.1	CATKRV010001042.1	vr1	No	115770	3	10664	10661	83.33	Orthopolintovirales	Metazoa	Arthropoda	Insecta	Diptera	Lauxaniidae	Tricholauxania	Tricholauxania praeusta	Integration	0.83	Passed	99.3
GCA_949775015.1	CATKRV010000066.1	vr1	No	3243872	1106817	1116747	9930	100	Orthopolintovirales	Metazoa	Arthropoda	Insecta	Diptera	Lauxaniidae	Tricholauxania	Tricholauxania praeusta	Integration	0.53	Passed	99.3
GCA_949775015.1	CATKRV010000096.1	vr1	No	1373331	862826	872521	9695	100	Orthopolintovirales	Metazoa	Arthropoda	Insecta	Diptera	Lauxaniidae	Tricholauxania	Tricholauxania praeusta	Integration	0.58	Failed	99.3
GCA_949775015.1	CATKRV010000008.1	vr1	No	761393	546775	555702	8927	100	Orthopolintovirales	Metazoa	Arthropoda	Insecta	Diptera	Lauxaniidae	Tricholauxania	Tricholauxania praeusta	Integration	0.6	Failed	99.3
GCA_949775015.1	CATKRV010000705.1	vr1	No	452812	207402	215924	8522	81.82	Orthopolintovirales	Metazoa	Arthropoda	Insecta	Diptera	Lauxaniidae	Tricholauxania	Tricholauxania praeusta	Integration	0.82	Passed	99.3
GCA_949775015.1	CATKRV010000125.1	vr1	No	1708024	723828	730325	6497	100	Orthopolintovirales	Metazoa	Arthropoda	Insecta	Diptera	Lauxaniidae	Tricholauxania	Tricholauxania praeusta	Integration	0.5	Failed	99.3
GCA_949775015.1	CATKRV010001286.1	vr1	No	901396	135765	142254	6489	87.5	Orthopolintovirales	Metazoa	Arthropoda	Insecta	Diptera	Lauxaniidae	Tricholauxania	Tricholauxania praeusta	Integration	0.62	Failed	99.3
GCA_949775015.1	CATKRV010000428.1	vr1	No	408955	3	6474	6471	80	Orthopolintovirales	Metazoa	Arthropoda	Insecta	Diptera	Lauxaniidae	Tricholauxania	Tricholauxania praeusta	Integration	0.8	Failed	99.3
GCA_949775015.1	CATKRV010000049.1	vr1	No	3822624	1064443	1069457	5014	100	Orthopolintovirales	Metazoa	Arthropoda	Insecta	Diptera	Lauxaniidae	Tricholauxania	Tricholauxania praeusta	Integration	0.6	Failed	99.3
GCA_949775015.1	CATKRV010000949.1	vr1	No	228227	73670	78023	4353	100	Orthopolintovirales	Metazoa	Arthropoda	Insecta	Diptera	Lauxaniidae	Tricholauxania	Tricholauxania praeusta	Integration	0.67	Passed	99.3
GCA_949775015.1	CATKRV010000023.1	vr1	No	1797028	206626	209979	3353	100	Orthopolintovirales	Metazoa	Arthropoda	Insecta	Diptera	Lauxaniidae	Tricholauxania	Tricholauxania praeusta	Integration	0.75	Failed	99.3
GCA_949775005.1	OX459034.1	vr9	No	64640039	30192797	30210113	17316	83.33	Orthopolintovirales	Metazoa	Arthropoda	Insecta	Lepidoptera	Noctuidae	Orthosia	Orthosia gothica	Integration	1	Passed	98.8
GCA_949775005.1	OX459044.1	vr9	No	34185461	26755598	26770062	14464	58.82	Orthopolintovirales	Metazoa	Arthropoda	Insecta	Lepidoptera	Noctuidae	Orthosia	Orthosia gothica	Integration	0.88	Passed	98.8
GCA_949775005.1	OX459043.1	vr9	No	34255291	24344686	24356956	12270	100	Orthopolintovirales	Metazoa	Arthropoda	Insecta	Lepidoptera	Noctuidae	Orthosia	Orthosia gothica	Integration	1	Passed	98.8
GCA_949775005.1	OX459036.1	vr9	No	46826569	12416617	12428885	12268	100	Orthopolintovirales	Metazoa	Arthropoda	Insecta	Lepidoptera	Noctuidae	Orthosia	Orthosia gothica	Integration	1	Passed	98.8
GCA_949775005.1	OX459037.1	vr9	No	40269092	16802411	16814542	12131	100	Orthopolintovirales	Metazoa	Arthropoda	Insecta	Lepidoptera	Noctuidae	Orthosia	Orthosia gothica	Integration	1	Passed	98.8
GCA_949775005.1	OX459052.1	vr9	No	25407474	20963356	20975255	11899	100	Orthopolintovirales	Metazoa	Arthropoda	Insecta	Lepidoptera	Noctuidae	Orthosia	Orthosia gothica	Integration	0.91	Passed	98.8
GCA_949775005.1	OX459070.1	vr9	No	10478831	1899572	1911397	11825	100	Orthopolintovirales	Metazoa	Arthropoda	Insecta	Lepidoptera	Noctuidae	Orthosia	Orthosia gothica	Integration	0.91	Passed	98.8
GCA_949775005.1	OX459040.1	vr9	No	37071506	9166918	9178606	11688	78.57	Orthopolintovirales	Metazoa	Arthropoda	Insecta	Lepidoptera	Noctuidae	Orthosia	Orthosia gothica	Integration	1	Passed	98.8
GCA_949775005.1	OX459047.1	vr9	No	32428790	22416070	22427501	11431	100	Orthopolintovirales	Metazoa	Arthropoda	Insecta	Lepidoptera	Noctuidae	Orthosia	Orthosia gothica	Integration	1	Passed	98.8
GCA_949775005.1	OX459035.1	vr9	No	55543031	26144784	26155623	10839	100	Orthopolintovirales	Metazoa	Arthropoda	Insecta	Lepidoptera	Noctuidae	Orthosia	Orthosia gothica	Integration	1	Passed	98.8
GCA_949775005.1	OX459038.1	vr9	No	37607378	22765610	22776447	10837	100	Orthopolintovirales	Metazoa	Arthropoda	Insecta	Lepidoptera	Noctuidae	Orthosia	Orthosia gothica	Integration	0.9	Passed	98.8
GCA_949775005.1	OX459049.1	vr9	No	27518744	20619689	20629800	10111	69.23	Orthopolintovirales	Metazoa	Arthropoda	Insecta	Lepidoptera	Noctuidae	Orthosia	Orthosia gothica	Integration	1	Passed	98.8
GCA_949775005.1	OX459041.1	vr9	No	36197224	19843890	19853946	10056	100	Orthopolintovirales	Metazoa	Arthropoda	Insecta	Lepidoptera	Noctuidae	Orthosia	Orthosia gothica	Integration	1	Passed	98.8
GCA_949775005.1	OX459046.1	vr9	No	32990037	14464986	14475008	10022	75	Orthopolintovirales	Metazoa	Arthropoda	Insecta	Lepidoptera	Noctuidae	Orthosia	Orthosia gothica	Integration	1	Passed	98.8
GCA_949775005.1	OX459053.1	vr9	No	24729397	16542354	16551882	9528	100	Orthopolintovirales	Metazoa	Arthropoda	Insecta	Lepidoptera	Noctuidae	Orthosia	Orthosia gothica	Integration	1	Passed	98.8
GCA_949775005.1	OX459055.1	vr9	No	21872127	9784461	9793483	9022	100	Orthopolintovirales	Metazoa	Arthropoda	Insecta	Lepidoptera	Noctuidae	Orthosia	Orthosia gothica	Integration	1	Passed	98.8
GCA_949775005.1	OX459064.1	vr9	No	18290221	12907847	12914340	6493	83.33	Orthopolintovirales	Metazoa	Arthropoda	Insecta	Lepidoptera	Noctuidae	Orthosia	Orthosia gothica	Integration	0.92	Passed	98.8
GCA_949775005.1	OX459046.1	vr8	No	32990037	10198090	10217214	19124	84.21	Orthopolintovirales	Metazoa	Arthropoda	Insecta	Lepidoptera	Noctuidae	Orthosia	Orthosia gothica	Integration	0.79	Passed	98.8
GCA_949775005.1	OX459038.1	vr8	No	37607378	20238856	20257472	18616	91.67	Orthopolintovirales	Metazoa	Arthropoda	Insecta	Lepidoptera	Noctuidae	Orthosia	Orthosia gothica	Integration	0.92	Passed	98.8
GCA_949775005.1	OX459040.1	vr8	No	37071506	8967945	8984418	16473	73.33	Orthopolintovirales	Metazoa	Arthropoda	Insecta	Lepidoptera	Noctuidae	Orthosia	Orthosia gothica	Integration	0.8	Passed	98.8
GCA_949775005.1	OX459059.1	vr8	No	20047486	14078831	14093897	15066	85.71	Orthopolintovirales	Metazoa	Arthropoda	Insecta	Lepidoptera	Noctuidae	Orthosia	Orthosia gothica	Integration	0.79	Passed	98.8
GCA_949775005.1	OX459039.1	vr8	No	37107900	36424468	36436738	12270	100	Orthopolintovirales	Metazoa	Arthropoda	Insecta	Lepidoptera	Noctuidae	Orthosia	Orthosia gothica	Integration	1	Passed	98.8
GCA_949775005.1	OX459062.1	vr8	No	18957681	18165727	18177995	12268	100	Orthopolintovirales	Metazoa	Arthropoda	Insecta	Lepidoptera	Noctuidae	Orthosia	Orthosia gothica	Integration	1	Passed	98.8
GCA_949775005.1	OX459064.1	vr8	No	18290221	12334110	12346377	12267	81.25	Orthopolintovirales	Metazoa	Arthropoda	Insecta	Lepidoptera	Noctuidae	Orthosia	Orthosia gothica	Integration	1	Passed	98.8
GCA_949775005.1	OX459036.1	vr8	No	46826569	6709272	6721539	12267	100	Orthopolintovirales	Metazoa	Arthropoda	Insecta	Lepidoptera	Noctuidae	Orthosia	Orthosia gothica	Integration	1	Passed	98.8
GCA_949775005.1	OX459053.1	vr8	No	24729397	15931864	15944126	12262	100	Orthopolintovirales	Metazoa	Arthropoda	Insecta	Lepidoptera	Noctuidae	Orthosia	Orthosia gothica	Integration	1	Passed	98.8
GCA_949775005.1	OX459068.1	vr8	No	16751152	14257867	14269777	11910	86.67	Orthopolintovirales	Metazoa	Arthropoda	Insecta	Lepidoptera	Noctuidae	Orthosia	Orthosia gothica	Integration	1	Passed	98.8
GCA_949775005.1	OX459052.1	vr8	No	25407474	20359221	20371131	11910	100	Orthopolintovirales	Metazoa	Arthropoda	Insecta	Lepidoptera	Noctuidae	Orthosia	Orthosia gothica	Integration	1	Passed	98.8
GCA_949775005.1	OX459044.1	vr8	No	34185461	25968248	25980158	11910	76.92	Orthopolintovirales	Metazoa	Arthropoda	Insecta	Lepidoptera	Noctuidae	Orthosia	Orthosia gothica	Integration	1	Passed	98.8
GCA_949775005.1	OX459041.1	vr8	No	36197224	17500913	17512823	11910	100	Orthopolintovirales	Metazoa	Arthropoda	Insecta	Lepidoptera	Noctuidae	Orthosia	Orthosia gothica	Integration	1	Passed	98.8
GCA_949775005.1	OX459037.1	vr8	No	40269092	15809487	15821397	11910	100	Orthopolintovirales	Metazoa	Arthropoda	Insecta	Lepidoptera	Noctuidae	Orthosia	Orthosia gothica	Integration	1	Passed	98.8
GCA_949775005.1	OX459034.1	vr8	No	64640039	19245658	19257568	11910	100	Orthopolintovirales	Metazoa	Arthropoda	Insecta	Lepidoptera	Noctuidae	Orthosia	Orthosia gothica	Integration	1	Passed	98.8
GCA_949775005.1	OX459047.1	vr8	No	32428790	18267790	18279229	11439	100	Orthopolintovirales	Metazoa	Arthropoda	Insecta	Lepidoptera	Noctuidae	Orthosia	Orthosia gothica	Integration	1	Passed	98.8
GCA_949775005.1	OX459043.1	vr8	No	34255291	24218892	24229210	10318	100	Orthopolintovirales	Metazoa	Arthropoda	Insecta	Lepidoptera	Noctuidae	Orthosia	Orthosia gothica	Integration	0.83	Passed	98.8
GCA_949775005.1	OX459055.1	vr8	No	21872127	8989979	9000035	10056	100	Orthopolintovirales	Metazoa	Arthropoda	Insecta	Lepidoptera	Noctuidae	Orthosia	Orthosia gothica	Integration	1	Passed	98.8
GCA_949775005.1	OX459049.1	vr8	No	27518744	19429177	19438707	9530	75	Orthopolintovirales	Metazoa	Arthropoda	Insecta	Lepidoptera	Noctuidae	Orthosia	Orthosia gothica	Integration	0.92	Passed	98.8
GCA_949775005.1	OX459035.1	vr8	No	55543031	20871859	20880263	8404	100	Orthopolintovirales	Metazoa	Arthropoda	Insecta	Lepidoptera	Noctuidae	Orthosia	Orthosia gothica	Integration	1	Passed	98.8
GCA_949775005.1	OX459070.1	vr8	No	10478831	1723616	1730013	6397	75	Orthopolintovirales	Metazoa	Arthropoda	Insecta	Lepidoptera	Noctuidae	Orthosia	Orthosia gothica	Integration	0.88	Passed	98.8
GCA_949775005.1	OX459043.1	vr7	No	34255291	23152855	23181388	28533	64.71	Orthopolintovirales	Metazoa	Arthropoda	Insecta	Lepidoptera	Noctuidae	Orthosia	Orthosia gothica	Integration	0.88	Passed	98.8
GCA_949775005.1	OX459061.1	vr7	No	19833047	19627228	19655527	28299	94.74	Orthopolintovirales	Metazoa	Arthropoda	Insecta	Lepidoptera	Noctuidae	Orthosia	Orthosia gothica	Integration	0.53	Passed	98.8
GCA_949775005.1	OX459059.1	vr7	No	20047486	11277802	11304009	26207	85	Orthopolintovirales	Metazoa	Arthropoda	Insecta	Lepidoptera	Noctuidae	Orthosia	Orthosia gothica	Integration	0.7	Passed	98.8
GCA_949775005.1	OX459041.1	vr7	No	36197224	14302029	14327882	25853	100	Orthopolintovirales	Metazoa	Arthropoda	Insecta	Lepidoptera	Noctuidae	Orthosia	Orthosia gothica	Integration	0.59	Passed	98.8
GCA_949775005.1	OX459046.1	vr7	No	32990037	6480854	6501543	20689	79.17	Orthopolintovirales	Metazoa	Arthropoda	Insecta	Lepidoptera	Noctuidae	Orthosia	Orthosia gothica	Integration	0.62	Passed	98.8
GCA_949775005.1	OX459038.1	vr7	No	37607378	17287703	17303907	16204	83.33	Orthopolintovirales	Metazoa	Arthropoda	Insecta	Lepidoptera	Noctuidae	Orthosia	Orthosia gothica	Integration	1	Failed	98.8
GCA_949775005.1	OX459040.1	vr7	No	37071506	8635585	8649344	13759	87.5	Orthopolintovirales	Metazoa	Arthropoda	Insecta	Lepidoptera	Noctuidae	Orthosia	Orthosia gothica	Integration	0.88	Passed	98.8
GCA_949775005.1	OX459037.1	vr7	No	40269092	13964165	13976703	12538	91.67	Orthopolintovirales	Metazoa	Arthropoda	Insecta	Lepidoptera	Noctuidae	Orthosia	Orthosia gothica	Integration	0.92	Passed	98.8
GCA_949775005.1	OX459039.1	vr7	No	37107900	35745429	35757798	12369	91.67	Orthopolintovirales	Metazoa	Arthropoda	Insecta	Lepidoptera	Noctuidae	Orthosia	Orthosia gothica	Integration	0.83	Passed	98.8
GCA_949775005.1	OX459034.1	vr7	No	64640039	17279489	17291759	12270	100	Orthopolintovirales	Metazoa	Arthropoda	Insecta	Lepidoptera	Noctuidae	Orthosia	Orthosia gothica	Integration	1	Passed	98.8
GCA_949775005.1	OX459052.1	vr7	No	25407474	16129531	16141800	12269	100	Orthopolintovirales	Metazoa	Arthropoda	Insecta	Lepidoptera	Noctuidae	Orthosia	Orthosia gothica	Integration	1	Passed	98.8
GCA_949775005.1	OX459050.1	vr7	No	27191068	25788727	25800994	12267	100	Orthopolintovirales	Metazoa	Arthropoda	Insecta	Lepidoptera	Noctuidae	Orthosia	Orthosia gothica	Integration	1	Passed	98.8
GCA_949775005.1	OX459055.1	vr7	No	21872127	8750191	8762445	12254	100	Orthopolintovirales	Metazoa	Arthropoda	Insecta	Lepidoptera	Noctuidae	Orthosia	Orthosia gothica	Integration	1	Passed	98.8
GCA_949775005.1	OX459036.1	vr7	No	46826569	5237703	5249613	11910	100	Orthopolintovirales	Metazoa	Arthropoda	Insecta	Lepidoptera	Noctuidae	Orthosia	Orthosia gothica	Integration	1	Passed	98.8
GCA_949775005.1	OX459035.1	vr7	No	55543031	19482332	19493773	11441	100	Orthopolintovirales	Metazoa	Arthropoda	Insecta	Lepidoptera	Noctuidae	Orthosia	Orthosia gothica	Integration	1	Passed	98.8
GCA_949775005.1	OX459044.1	vr7	No	34185461	25617156	25628592	11436	76.92	Orthopolintovirales	Metazoa	Arthropoda	Insecta	Lepidoptera	Noctuidae	Orthosia	Orthosia gothica	Integration	0.92	Passed	98.8
GCA_949775005.1	OX459047.1	vr7	No	32428790	17350605	17362040	11435	100	Orthopolintovirales	Metazoa	Arthropoda	Insecta	Lepidoptera	Noctuidae	Orthosia	Orthosia gothica	Integration	1	Passed	98.8
GCA_949775005.1	OX459053.1	vr7	No	24729397	15354378	15365809	11431	100	Orthopolintovirales	Metazoa	Arthropoda	Insecta	Lepidoptera	Noctuidae	Orthosia	Orthosia gothica	Integration	1	Passed	98.8
GCA_949775005.1	OX459062.1	vr7	No	18957681	17842918	17854284	11366	100	Orthopolintovirales	Metazoa	Arthropoda	Insecta	Lepidoptera	Noctuidae	Orthosia	Orthosia gothica	Integration	0.89	Passed	98.8
GCA_949775005.1	OX459045.1	vr7	No	33815335	31699005	31710324	11319	100	Orthopolintovirales	Metazoa	Arthropoda	Insecta	Lepidoptera	Noctuidae	Orthosia	Orthosia gothica	Integration	0.57	Passed	98.8
GCA_949775005.1	OX459064.1	vr7	No	18290221	11383952	11395249	11297	78.57	Orthopolintovirales	Metazoa	Arthropoda	Insecta	Lepidoptera	Noctuidae	Orthosia	Orthosia gothica	Integration	1	Passed	98.8
GCA_949775005.1	OX459049.1	vr7	No	27518744	17606950	17618033	11083	81.82	Orthopolintovirales	Metazoa	Arthropoda	Insecta	Lepidoptera	Noctuidae	Orthosia	Orthosia gothica	Integration	1	Passed	98.8
GCA_949775005.1	OX459068.1	vr7	No	16751152	13525963	13536027	10064	66.67	Orthopolintovirales	Metazoa	Arthropoda	Insecta	Lepidoptera	Noctuidae	Orthosia	Orthosia gothica	Integration	1	Passed	98.8
GCA_949775005.1	OX459070.1	vr7	No	10478831	1290007	1300060	10053	100	Orthopolintovirales	Metazoa	Arthropoda	Insecta	Lepidoptera	Noctuidae	Orthosia	Orthosia gothica	Integration	1	Passed	98.8
GCA_949775005.1	OX459067.1	vr7	No	17266816	13898885	13908698	9813	100	Orthopolintovirales	Metazoa	Arthropoda	Insecta	Lepidoptera	Noctuidae	Orthosia	Orthosia gothica	Integration	1	Passed	98.8
GCA_949775005.1	OX459065.1	vr7	No	17961581	12314917	12324508	9591	100	Orthopolintovirales	Metazoa	Arthropoda	Insecta	Lepidoptera	Noctuidae	Orthosia	Orthosia gothica	Integration	0.57	Passed	98.8
GCA_949775005.1	OX459046.1	vr6	No	32990037	4829804	4867448	37644	45.16	Orthopolintovirales	Metazoa	Arthropoda	Insecta	Lepidoptera	Noctuidae	Orthosia	Orthosia gothica	Integration	0.55	Passed	98.8
GCA_949775005.1	OX459059.1	vr6	No	20047486	10997740	11020536	22796	92.86	Orthopolintovirales	Metazoa	Arthropoda	Insecta	Lepidoptera	Noctuidae	Orthosia	Orthosia gothica	Integration	0.93	Passed	98.8
GCA_949775005.1	OX459039.1	vr6	No	37107900	34142332	34163886	21554	91.67	Orthopolintovirales	Metazoa	Arthropoda	Insecta	Lepidoptera	Noctuidae	Orthosia	Orthosia gothica	Integration	1	Passed	98.8
GCA_949775005.1	OX459070.1	vr6	No	10478831	1245824	1265930	20106	64.29	Orthopolintovirales	Metazoa	Arthropoda	Insecta	Lepidoptera	Noctuidae	Orthosia	Orthosia gothica	Integration	0.93	Passed	98.8
GCA_949775005.1	OX459035.1	vr6	No	55543031	18580007	18598393	18386	75	Orthopolintovirales	Metazoa	Arthropoda	Insecta	Lepidoptera	Noctuidae	Orthosia	Orthosia gothica	Integration	0.88	Passed	98.8
GCA_949775005.1	OX459041.1	vr6	No	36197224	8621391	8638831	17440	100	Orthopolintovirales	Metazoa	Arthropoda	Insecta	Lepidoptera	Noctuidae	Orthosia	Orthosia gothica	Integration	0.71	Passed	98.8
GCA_949775005.1	OX459056.1	vr6	No	21433749	13503597	13519696	16099	85.71	Orthopolintovirales	Metazoa	Arthropoda	Insecta	Lepidoptera	Noctuidae	Orthosia	Orthosia gothica	Integration	0.79	Passed	98.8
GCA_949775005.1	OX459038.1	vr6	No	37607378	10589875	10605555	15680	86.67	Orthopolintovirales	Metazoa	Arthropoda	Insecta	Lepidoptera	Noctuidae	Orthosia	Orthosia gothica	Integration	0.73	Passed	98.8
GCA_949775005.1	OX459037.1	vr6	No	40269092	8351740	8364004	12264	100	Orthopolintovirales	Metazoa	Arthropoda	Insecta	Lepidoptera	Noctuidae	Orthosia	Orthosia gothica	Integration	0.91	Passed	98.8
GCA_949775005.1	OX459040.1	vr6	No	37071506	8481879	8494131	12252	86.67	Orthopolintovirales	Metazoa	Arthropoda	Insecta	Lepidoptera	Noctuidae	Orthosia	Orthosia gothica	Integration	1	Passed	98.8
GCA_949775005.1	OX459054.1	vr6	No	22137909	19806038	19818124	12086	100	Orthopolintovirales	Metazoa	Arthropoda	Insecta	Lepidoptera	Noctuidae	Orthosia	Orthosia gothica	Integration	1	Passed	98.8
GCA_949775005.1	OX459064.1	vr6	No	18290221	10764265	10776343	12078	81.25	Orthopolintovirales	Metazoa	Arthropoda	Insecta	Lepidoptera	Noctuidae	Orthosia	Orthosia gothica	Integration	0.94	Passed	98.8
GCA_949775005.1	OX459044.1	vr6	No	34185461	19998241	20010313	12072	76.92	Orthopolintovirales	Metazoa	Arthropoda	Insecta	Lepidoptera	Noctuidae	Orthosia	Orthosia gothica	Integration	0.92	Passed	98.8
GCA_949775005.1	OX459067.1	vr6	No	17266816	11261887	11273797	11910	100	Orthopolintovirales	Metazoa	Arthropoda	Insecta	Lepidoptera	Noctuidae	Orthosia	Orthosia gothica	Integration	1	Passed	98.8
GCA_949775005.1	OX459063.1	vr6	No	18488902	17293394	17305304	11910	100	Orthopolintovirales	Metazoa	Arthropoda	Insecta	Lepidoptera	Noctuidae	Orthosia	Orthosia gothica	Integration	1	Passed	98.8
GCA_949775005.1	OX459053.1	vr6	No	24729397	12290183	12302093	11910	100	Orthopolintovirales	Metazoa	Arthropoda	Insecta	Lepidoptera	Noctuidae	Orthosia	Orthosia gothica	Integration	1	Passed	98.8
GCA_949775005.1	OX459047.1	vr6	No	32428790	15425047	15436957	11910	100	Orthopolintovirales	Metazoa	Arthropoda	Insecta	Lepidoptera	Noctuidae	Orthosia	Orthosia gothica	Integration	1	Passed	98.8
GCA_949775005.1	OX459043.1	vr6	No	34255291	21886110	21897543	11433	100	Orthopolintovirales	Metazoa	Arthropoda	Insecta	Lepidoptera	Noctuidae	Orthosia	Orthosia gothica	Integration	1	Passed	98.8
GCA_949775005.1	OX459065.1	vr6	No	17961581	11448534	11459965	11431	100	Orthopolintovirales	Metazoa	Arthropoda	Insecta	Lepidoptera	Noctuidae	Orthosia	Orthosia gothica	Integration	1	Passed	98.8
GCA_949775005.1	OX459060.1	vr6	No	20014468	19631067	19642498	11431	100	Orthopolintovirales	Metazoa	Arthropoda	Insecta	Lepidoptera	Noctuidae	Orthosia	Orthosia gothica	Integration	1	Passed	98.8
GCA_949775005.1	OX459049.1	vr6	No	27518744	15365661	15377092	11431	75	Orthopolintovirales	Metazoa	Arthropoda	Insecta	Lepidoptera	Noctuidae	Orthosia	Orthosia gothica	Integration	1	Passed	98.8
GCA_949775005.1	OX459036.1	vr6	No	46826569	4988491	4999922	11431	100	Orthopolintovirales	Metazoa	Arthropoda	Insecta	Lepidoptera	Noctuidae	Orthosia	Orthosia gothica	Integration	1	Passed	98.8
GCA_949775005.1	OX459062.1	vr6	No	18957681	17562299	17573729	11430	100	Orthopolintovirales	Metazoa	Arthropoda	Insecta	Lepidoptera	Noctuidae	Orthosia	Orthosia gothica	Integration	1	Passed	98.8
GCA_949775005.1	OX459045.1	vr6	No	33815335	21576512	21587942	11430	100	Orthopolintovirales	Metazoa	Arthropoda	Insecta	Lepidoptera	Noctuidae	Orthosia	Orthosia gothica	Integration	1	Passed	98.8
GCA_949775005.1	OX459050.1	vr6	No	27191068	10073245	10084643	11398	100	Orthopolintovirales	Metazoa	Arthropoda	Insecta	Lepidoptera	Noctuidae	Orthosia	Orthosia gothica	Integration	1	Passed	98.8
GCA_949775005.1	OX459034.1	vr6	No	64640039	14335136	14345976	10840	100	Orthopolintovirales	Metazoa	Arthropoda	Insecta	Lepidoptera	Noctuidae	Orthosia	Orthosia gothica	Integration	0.82	Passed	98.8
GCA_949775005.1	OX459055.1	vr6	No	21872127	8307948	8318305	10357	100	Orthopolintovirales	Metazoa	Arthropoda	Insecta	Lepidoptera	Noctuidae	Orthosia	Orthosia gothica	Integration	0.89	Passed	98.8
GCA_949775005.1	OX459052.1	vr6	No	25407474	15921280	15931221	9941	100	Orthopolintovirales	Metazoa	Arthropoda	Insecta	Lepidoptera	Noctuidae	Orthosia	Orthosia gothica	Integration	0.82	Passed	98.8
GCA_949775005.1	OX459048.1	vr6	No	29675473	29121182	29130711	9529	100	Orthopolintovirales	Metazoa	Arthropoda	Insecta	Lepidoptera	Noctuidae	Orthosia	Orthosia gothica	Integration	1	Passed	98.8
GCA_949775005.1	OX459061.1	vr6	No	19833047	18339310	18348650	9340	100	Orthopolintovirales	Metazoa	Arthropoda	Insecta	Lepidoptera	Noctuidae	Orthosia	Orthosia gothica	Integration	1	Passed	98.8
GCA_949775005.1	OX459068.1	vr6	No	16751152	11865266	11872219	6953	87.5	Orthopolintovirales	Metazoa	Arthropoda	Insecta	Lepidoptera	Noctuidae	Orthosia	Orthosia gothica	Integration	0.62	Passed	98.8
GCA_949775005.1	OX459051.1	vr6	No	26444475	23321703	23327479	5776	100	Orthopolintovirales	Metazoa	Arthropoda	Insecta	Lepidoptera	Noctuidae	Orthosia	Orthosia gothica	Integration	1	Passed	98.8
GCA_949775005.1	OX459064.1	vr5	No	18290221	8448239	8471797	23558	72.22	Orthopolintovirales	Metazoa	Arthropoda	Insecta	Lepidoptera	Noctuidae	Orthosia	Orthosia gothica	Integration	0.83	Passed	98.8
GCA_949775005.1	OX459043.1	vr5	No	34255291	20256052	20276101	20049	100	Orthopolintovirales	Metazoa	Arthropoda	Insecta	Lepidoptera	Noctuidae	Orthosia	Orthosia gothica	Integration	1	Passed	98.8
GCA_949775005.1	OX459055.1	vr5	No	21872127	7318719	7337797	19078	100	Orthopolintovirales	Metazoa	Arthropoda	Insecta	Lepidoptera	Noctuidae	Orthosia	Orthosia gothica	Integration	1	Passed	98.8
GCA_949775005.1	OX459047.1	vr5	No	32428790	14367766	14383035	15269	75	Orthopolintovirales	Metazoa	Arthropoda	Insecta	Lepidoptera	Noctuidae	Orthosia	Orthosia gothica	Integration	1	Passed	98.8
GCA_949775005.1	OX459040.1	vr5	No	37071506	8338581	8351468	12887	69.23	Orthopolintovirales	Metazoa	Arthropoda	Insecta	Lepidoptera	Noctuidae	Orthosia	Orthosia gothica	Integration	0.77	Failed	98.8
GCA_949775005.1	OX459037.1	vr5	No	40269092	6364109	6376967	12858	100	Orthopolintovirales	Metazoa	Arthropoda	Insecta	Lepidoptera	Noctuidae	Orthosia	Orthosia gothica	Integration	0.71	Passed	98.8
GCA_949775005.1	OX459036.1	vr5	No	46826569	3436016	3448287	12271	100	Orthopolintovirales	Metazoa	Arthropoda	Insecta	Lepidoptera	Noctuidae	Orthosia	Orthosia gothica	Integration	1	Passed	98.8
GCA_949775005.1	OX459035.1	vr5	No	55543031	15858868	15871120	12252	100	Orthopolintovirales	Metazoa	Arthropoda	Insecta	Lepidoptera	Noctuidae	Orthosia	Orthosia gothica	Integration	1	Passed	98.8
GCA_949775005.1	OX459062.1	vr5	No	18957681	13888897	13900807	11910	100	Orthopolintovirales	Metazoa	Arthropoda	Insecta	Lepidoptera	Noctuidae	Orthosia	Orthosia gothica	Integration	1	Passed	98.8
GCA_949775005.1	OX459051.1	vr5	No	26444475	16508251	16520161	11910	100	Orthopolintovirales	Metazoa	Arthropoda	Insecta	Lepidoptera	Noctuidae	Orthosia	Orthosia gothica	Integration	1	Passed	98.8
GCA_949775005.1	OX459045.1	vr5	No	33815335	20771751	20783661	11910	100	Orthopolintovirales	Metazoa	Arthropoda	Insecta	Lepidoptera	Noctuidae	Orthosia	Orthosia gothica	Integration	1	Passed	98.8
GCA_949775005.1	OX459049.1	vr5	No	27518744	13117679	13129587	11908	73.33	Orthopolintovirales	Metazoa	Arthropoda	Insecta	Lepidoptera	Noctuidae	Orthosia	Orthosia gothica	Integration	0.93	Passed	98.8
GCA_949775005.1	OX459039.1	vr5	No	37107900	32077216	32088728	11512	100	Orthopolintovirales	Metazoa	Arthropoda	Insecta	Lepidoptera	Noctuidae	Orthosia	Orthosia gothica	Integration	0.82	Passed	98.8
GCA_949775005.1	OX459041.1	vr5	No	36197224	8575589	8587021	11432	100	Orthopolintovirales	Metazoa	Arthropoda	Insecta	Lepidoptera	Noctuidae	Orthosia	Orthosia gothica	Integration	1	Passed	98.8
GCA_949775005.1	OX459052.1	vr5	No	25407474	13880588	13891671	11083	100	Orthopolintovirales	Metazoa	Arthropoda	Insecta	Lepidoptera	Noctuidae	Orthosia	Orthosia gothica	Integration	1	Passed	98.8
GCA_949775005.1	OX459034.1	vr5	No	64640039	14109529	14120563	11034	100	Orthopolintovirales	Metazoa	Arthropoda	Insecta	Lepidoptera	Noctuidae	Orthosia	Orthosia gothica	Integration	0.82	Passed	98.8
GCA_949775005.1	OX459067.1	vr5	No	17266816	9923942	9934816	10874	100	Orthopolintovirales	Metazoa	Arthropoda	Insecta	Lepidoptera	Noctuidae	Orthosia	Orthosia gothica	Integration	1	Passed	98.8
GCA_949775005.1	OX459063.1	vr5	No	18488902	14156045	14166885	10840	100	Orthopolintovirales	Metazoa	Arthropoda	Insecta	Lepidoptera	Noctuidae	Orthosia	Orthosia gothica	Integration	1	Passed	98.8
GCA_949775005.1	OX459053.1	vr5	No	24729397	7776911	7787748	10837	100	Orthopolintovirales	Metazoa	Arthropoda	Insecta	Lepidoptera	Noctuidae	Orthosia	Orthosia gothica	Integration	0.9	Passed	98.8
GCA_949775005.1	OX459056.1	vr5	No	21433749	11055280	11066063	10783	100	Orthopolintovirales	Metazoa	Arthropoda	Insecta	Lepidoptera	Noctuidae	Orthosia	Orthosia gothica	Integration	0.89	Passed	98.8
GCA_949775005.1	OX459044.1	vr5	No	34185461	16518297	16528361	10064	71.43	Orthopolintovirales	Metazoa	Arthropoda	Insecta	Lepidoptera	Noctuidae	Orthosia	Orthosia gothica	Integration	1	Passed	98.8
GCA_949775005.1	OX459059.1	vr5	No	20047486	7035581	7045637	10056	100	Orthopolintovirales	Metazoa	Arthropoda	Insecta	Lepidoptera	Noctuidae	Orthosia	Orthosia gothica	Integration	1	Passed	98.8
GCA_949775005.1	OX459065.1	vr5	No	17961581	11081028	11091083	10055	100	Orthopolintovirales	Metazoa	Arthropoda	Insecta	Lepidoptera	Noctuidae	Orthosia	Orthosia gothica	Integration	1	Passed	98.8
GCA_949775005.1	OX459038.1	vr5	No	37607378	10394457	10404483	10026	100	Orthopolintovirales	Metazoa	Arthropoda	Insecta	Lepidoptera	Noctuidae	Orthosia	Orthosia gothica	Integration	0.88	Passed	98.8
GCA_949775005.1	OX459050.1	vr5	No	27191068	8835602	8845559	9957	100	Orthopolintovirales	Metazoa	Arthropoda	Insecta	Lepidoptera	Noctuidae	Orthosia	Orthosia gothica	Integration	0.82	Passed	98.8
GCA_949775005.1	OX459068.1	vr5	No	16751152	9405719	9415579	9860	87.5	Orthopolintovirales	Metazoa	Arthropoda	Insecta	Lepidoptera	Noctuidae	Orthosia	Orthosia gothica	Integration	0.88	Passed	98.8
GCA_949775005.1	OX459054.1	vr5	No	22137909	12296721	12306227	9506	100	Orthopolintovirales	Metazoa	Arthropoda	Insecta	Lepidoptera	Noctuidae	Orthosia	Orthosia gothica	Integration	0.8	Passed	98.8
GCA_949775005.1	OX459058.1	vr5	No	20797242	8995949	9005140	9191	100	Orthopolintovirales	Metazoa	Arthropoda	Insecta	Lepidoptera	Noctuidae	Orthosia	Orthosia gothica	Integration	1	Passed	98.8
GCA_949775005.1	OX459070.1	vr5	No	10478831	1150712	1158504	7792	100	Orthopolintovirales	Metazoa	Arthropoda	Insecta	Lepidoptera	Noctuidae	Orthosia	Orthosia gothica	Integration	0.5	Passed	98.8
GCA_949775005.1	OX459046.1	vr5	No	32990037	4697387	4704590	7203	83.33	Orthopolintovirales	Metazoa	Arthropoda	Insecta	Lepidoptera	Noctuidae	Orthosia	Orthosia gothica	Integration	0.83	Passed	98.8
GCA_949775005.1	OX459048.1	vr5	No	29675473	24405197	24412207	7010	100	Orthopolintovirales	Metazoa	Arthropoda	Insecta	Lepidoptera	Noctuidae	Orthosia	Orthosia gothica	Integration	1	Passed	98.8
GCA_949775005.1	OX459060.1	vr5	No	20014468	16298343	16305064	6721	100	Orthopolintovirales	Metazoa	Arthropoda	Insecta	Lepidoptera	Noctuidae	Orthosia	Orthosia gothica	Integration	1	Passed	98.8
GCA_949775005.1	OX459061.1	vr5	No	19833047	15317969	15323945	5976	100	Orthopolintovirales	Metazoa	Arthropoda	Insecta	Lepidoptera	Noctuidae	Orthosia	Orthosia gothica	Integration	0.5	Passed	98.8
GCA_949775005.1	OX459036.1	vr4	No	46826569	3021168	3050882	29714	95	Orthopolintovirales	Metazoa	Arthropoda	Insecta	Lepidoptera	Noctuidae	Orthosia	Orthosia gothica	Integration	0.55	Passed	98.8
GCA_949775005.1	OX459058.1	vr4	No	20797242	7201182	7230566	29384	95.24	Orthopolintovirales	Metazoa	Arthropoda	Insecta	Lepidoptera	Noctuidae	Orthosia	Orthosia gothica	Integration	0.52	Passed	98.8
GCA_949775005.1	OX459068.1	vr4	No	16751152	9137262	9162435	25173	82.05	Orthopolintovirales	Metazoa	Arthropoda	Insecta	Lepidoptera	Noctuidae	Orthosia	Orthosia gothica	Integration	0.44	Passed	98.8
GCA_949775005.1	OX459038.1	vr4	No	37607378	7012836	7034505	21669	83.33	Orthopolintovirales	Metazoa	Arthropoda	Insecta	Lepidoptera	Noctuidae	Orthosia	Orthosia gothica	Integration	0.75	Passed	98.8
GCA_949775005.1	OX459057.1	vr4	No	21022564	17354238	17375590	21352	65	Orthopolintovirales	Metazoa	Arthropoda	Insecta	Lepidoptera	Noctuidae	Orthosia	Orthosia gothica	Integration	0.85	Passed	98.8
GCA_949775005.1	OX459040.1	vr4	No	37071506	6190441	6211256	20815	85	Orthopolintovirales	Metazoa	Arthropoda	Insecta	Lepidoptera	Noctuidae	Orthosia	Orthosia gothica	Integration	0.8	Passed	98.8
GCA_949775005.1	OX459049.1	vr4	No	27518744	12659941	12679624	19683	71.43	Orthopolintovirales	Metazoa	Arthropoda	Insecta	Lepidoptera	Noctuidae	Orthosia	Orthosia gothica	Integration	0.86	Passed	98.8
GCA_949775005.1	OX459067.1	vr4	No	17266816	3755440	3773749	18309	90.91	Orthopolintovirales	Metazoa	Arthropoda	Insecta	Lepidoptera	Noctuidae	Orthosia	Orthosia gothica	Integration	0.91	Passed	98.8
GCA_949775005.1	OX459050.1	vr4	No	27191068	6747657	6763544	15887	92.86	Orthopolintovirales	Metazoa	Arthropoda	Insecta	Lepidoptera	Noctuidae	Orthosia	Orthosia gothica	Integration	0.71	Passed	98.8
GCA_949775005.1	OX459060.1	vr4	No	20014468	15470775	15483043	12268	100	Orthopolintovirales	Metazoa	Arthropoda	Insecta	Lepidoptera	Noctuidae	Orthosia	Orthosia gothica	Integration	1	Passed	98.8
GCA_949775005.1	OX459056.1	vr4	No	21433749	10509262	10521350	12088	100	Orthopolintovirales	Metazoa	Arthropoda	Insecta	Lepidoptera	Noctuidae	Orthosia	Orthosia gothica	Integration	0.83	Passed	98.8
GCA_949775005.1	OX459064.1	vr4	No	18290221	6388140	6400050	11910	81.25	Orthopolintovirales	Metazoa	Arthropoda	Insecta	Lepidoptera	Noctuidae	Orthosia	Orthosia gothica	Integration	1	Passed	98.8
GCA_949775005.1	OX459062.1	vr4	No	18957681	13836803	13848713	11910	100	Orthopolintovirales	Metazoa	Arthropoda	Insecta	Lepidoptera	Noctuidae	Orthosia	Orthosia gothica	Integration	1	Passed	98.8
GCA_949775005.1	OX459055.1	vr4	No	21872127	911071	922981	11910	100	Orthopolintovirales	Metazoa	Arthropoda	Insecta	Lepidoptera	Noctuidae	Orthosia	Orthosia gothica	Integration	1	Passed	98.8
GCA_949775005.1	OX459052.1	vr4	No	25407474	9740676	9752586	11910	100	Orthopolintovirales	Metazoa	Arthropoda	Insecta	Lepidoptera	Noctuidae	Orthosia	Orthosia gothica	Integration	1	Passed	98.8
GCA_949775005.1	OX459048.1	vr4	No	29675473	23764708	23776618	11910	100	Orthopolintovirales	Metazoa	Arthropoda	Insecta	Lepidoptera	Noctuidae	Orthosia	Orthosia gothica	Integration	1	Passed	98.8
GCA_949775005.1	OX459059.1	vr4	No	20047486	3452339	3463791	11452	100	Orthopolintovirales	Metazoa	Arthropoda	Insecta	Lepidoptera	Noctuidae	Orthosia	Orthosia gothica	Integration	1	Passed	98.8
GCA_949775005.1	OX459039.1	vr4	No	37107900	30771619	30783051	11432	100	Orthopolintovirales	Metazoa	Arthropoda	Insecta	Lepidoptera	Noctuidae	Orthosia	Orthosia gothica	Integration	1	Passed	98.8
GCA_949775005.1	OX459045.1	vr4	No	33815335	12083430	12094861	11431	100	Orthopolintovirales	Metazoa	Arthropoda	Insecta	Lepidoptera	Noctuidae	Orthosia	Orthosia gothica	Integration	1	Passed	98.8
GCA_949775005.1	OX459046.1	vr4	No	32990037	4005819	4017229	11410	87.5	Orthopolintovirales	Metazoa	Arthropoda	Insecta	Lepidoptera	Noctuidae	Orthosia	Orthosia gothica	Integration	0.88	Passed	98.8
GCA_949775005.1	OX459037.1	vr4	No	40269092	5576710	5587800	11090	100	Orthopolintovirales	Metazoa	Arthropoda	Insecta	Lepidoptera	Noctuidae	Orthosia	Orthosia gothica	Integration	0.9	Passed	98.8
GCA_949775005.1	OX459035.1	vr4	No	55543031	12646308	12657391	11083	100	Orthopolintovirales	Metazoa	Arthropoda	Insecta	Lepidoptera	Noctuidae	Orthosia	Orthosia gothica	Integration	1	Passed	98.8
GCA_949775005.1	OX459054.1	vr4	No	22137909	11473980	11484948	10968	100	Orthopolintovirales	Metazoa	Arthropoda	Insecta	Lepidoptera	Noctuidae	Orthosia	Orthosia gothica	Integration	0.77	Passed	98.8
GCA_949775005.1	OX459044.1	vr4	No	34185461	7666458	7677279	10821	76.92	Orthopolintovirales	Metazoa	Arthropoda	Insecta	Lepidoptera	Noctuidae	Orthosia	Orthosia gothica	Integration	0.85	Passed	98.8
GCA_949775005.1	OX459034.1	vr4	No	64640039	12947413	12957891	10478	100	Orthopolintovirales	Metazoa	Arthropoda	Insecta	Lepidoptera	Noctuidae	Orthosia	Orthosia gothica	Integration	0.82	Passed	98.8
GCA_949775005.1	OX459043.1	vr4	No	34255291	19634560	19644624	10064	100	Orthopolintovirales	Metazoa	Arthropoda	Insecta	Lepidoptera	Noctuidae	Orthosia	Orthosia gothica	Integration	1	Passed	98.8
GCA_949775005.1	OX459051.1	vr4	No	26444475	12322134	12332191	10057	100	Orthopolintovirales	Metazoa	Arthropoda	Insecta	Lepidoptera	Noctuidae	Orthosia	Orthosia gothica	Integration	0.71	Passed	98.8
GCA_949775005.1	OX459063.1	vr4	No	18488902	9279138	9289194	10056	100	Orthopolintovirales	Metazoa	Arthropoda	Insecta	Lepidoptera	Noctuidae	Orthosia	Orthosia gothica	Integration	1	Passed	98.8
GCA_949775005.1	OX459047.1	vr4	No	32428790	13267176	13277232	10056	100	Orthopolintovirales	Metazoa	Arthropoda	Insecta	Lepidoptera	Noctuidae	Orthosia	Orthosia gothica	Integration	1	Passed	98.8
GCA_949775005.1	OX459065.1	vr4	No	17961581	10765481	10773123	7642	60	Orthopolintovirales	Metazoa	Arthropoda	Insecta	Lepidoptera	Noctuidae	Orthosia	Orthosia gothica	Integration	1	Failed	98.8
GCA_949775005.1	OX459061.1	vr4	No	19833047	11321401	11327940	6539	100	Orthopolintovirales	Metazoa	Arthropoda	Insecta	Lepidoptera	Noctuidae	Orthosia	Orthosia gothica	Integration	1	Failed	98.8
GCA_949775005.1	OX459053.1	vr4	No	24729397	5189803	5196016	6213	100	Orthopolintovirales	Metazoa	Arthropoda	Insecta	Lepidoptera	Noctuidae	Orthosia	Orthosia gothica	Integration	1	Passed	98.8
GCA_949775005.1	OX459070.1	vr4	No	10478831	901846	907737	5891	85.71	Orthopolintovirales	Metazoa	Arthropoda	Insecta	Lepidoptera	Noctuidae	Orthosia	Orthosia gothica	Integration	1	Passed	98.8
GCA_949775005.1	OX459041.1	vr4	No	36197224	5431826	5433813	1987	100	Orthopolintovirales	Metazoa	Arthropoda	Insecta	Lepidoptera	Noctuidae	Orthosia	Orthosia gothica	Integration	0.75	Passed	98.8
GCA_949775005.1	OX459035.1	vr38	No	55543031	54982857	54993023	10166	100	Orthopolintovirales	Metazoa	Arthropoda	Insecta	Lepidoptera	Noctuidae	Orthosia	Orthosia gothica	Integration	0.69	Passed	98.8
GCA_949775005.1	OX459035.1	vr37	No	55543031	54488735	54500645	11910	100	Orthopolintovirales	Metazoa	Arthropoda	Insecta	Lepidoptera	Noctuidae	Orthosia	Orthosia gothica	Integration	1	Passed	98.8
GCA_949775005.1	OX459035.1	vr36	No	55543031	53429768	53439088	9320	100	Orthopolintovirales	Metazoa	Arthropoda	Insecta	Lepidoptera	Noctuidae	Orthosia	Orthosia gothica	Integration	1	Passed	98.8
GCA_949775005.1	OX459035.1	vr35	No	55543031	51867892	51879319	11427	100	Orthopolintovirales	Metazoa	Arthropoda	Insecta	Lepidoptera	Noctuidae	Orthosia	Orthosia gothica	Integration	0.9	Passed	98.8
GCA_949775005.1	OX459070.1	vr34	No	10478831	10223436	10234861	11425	100	Orthopolintovirales	Metazoa	Arthropoda	Insecta	Lepidoptera	Noctuidae	Orthosia	Orthosia gothica	Integration	1	Passed	98.8
GCA_949775005.1	OX459035.1	vr34	No	55543031	51398321	51408439	10118	100	Orthopolintovirales	Metazoa	Arthropoda	Insecta	Lepidoptera	Noctuidae	Orthosia	Orthosia gothica	Integration	0.9	Passed	98.8
GCA_949775005.1	OX459035.1	vr33	No	55543031	51344324	51354418	10094	100	Orthopolintovirales	Metazoa	Arthropoda	Insecta	Lepidoptera	Noctuidae	Orthosia	Orthosia gothica	Integration	1	Passed	98.8
GCA_949775005.1	OX459070.1	vr33	No	10478831	9819505	9825931	6426	100	Orthopolintovirales	Metazoa	Arthropoda	Insecta	Lepidoptera	Noctuidae	Orthosia	Orthosia gothica	Integration	0.67	Passed	98.8
GCA_949775005.1	OX459070.1	vr32	No	10478831	9464563	9484954	20391	93.75	Orthopolintovirales	Metazoa	Arthropoda	Insecta	Lepidoptera	Noctuidae	Orthosia	Orthosia gothica	Integration	0.62	Passed	98.8
GCA_949775005.1	OX459035.1	vr32	No	55543031	49776239	49788501	12262	100	Orthopolintovirales	Metazoa	Arthropoda	Insecta	Lepidoptera	Noctuidae	Orthosia	Orthosia gothica	Integration	1	Passed	98.8
GCA_949775005.1	OX459070.1	vr31	No	10478831	9427804	9450687	22883	93.33	Orthopolintovirales	Metazoa	Arthropoda	Insecta	Lepidoptera	Noctuidae	Orthosia	Orthosia gothica	Integration	0.67	Passed	98.8
GCA_949775005.1	OX459040.1	vr31	No	37071506	36811214	36831577	20363	77.78	Megaviricetes	Metazoa	Arthropoda	Insecta	Lepidoptera	Noctuidae	Orthosia	Orthosia gothica	Integration	0.67	Failed	98.8
GCA_949775005.1	OX459035.1	vr31	No	55543031	49588264	49600530	12266	100	Orthopolintovirales	Metazoa	Arthropoda	Insecta	Lepidoptera	Noctuidae	Orthosia	Orthosia gothica	Integration	1	Passed	98.8
GCA_949775005.1	OX459035.1	vr30	No	55543031	49489430	49549176	59746	80	Orthopolintovirales	Metazoa	Arthropoda	Insecta	Lepidoptera	Noctuidae	Orthosia	Orthosia gothica	Integration	0.38	Passed	98.8
GCA_949775005.1	OX459070.1	vr30	No	10478831	8705834	8737106	31272	70	Orthopolintovirales	Metazoa	Arthropoda	Insecta	Lepidoptera	Noctuidae	Orthosia	Orthosia gothica	Integration	0.6	Passed	98.8
GCA_949775005.1	OX459040.1	vr30	No	37071506	36302242	36314301	12059	80	Orthopolintovirales	Metazoa	Arthropoda	Insecta	Lepidoptera	Noctuidae	Orthosia	Orthosia gothica	Integration	1	Passed	98.8
GCA_949775005.1	OX459040.1	vr3	No	37071506	4287930	4309230	21300	87.5	Orthopolintovirales	Metazoa	Arthropoda	Insecta	Lepidoptera	Noctuidae	Orthosia	Orthosia gothica	Integration	0.94	Passed	98.8
GCA_949775005.1	OX459044.1	vr3	No	34185461	2341583	2361088	19505	62.5	Orthopolintovirales	Metazoa	Arthropoda	Insecta	Lepidoptera	Noctuidae	Orthosia	Orthosia gothica	Integration	1	Passed	98.8
GCA_949775005.1	OX459034.1	vr3	No	64640039	2792578	2810569	17991	84.62	Orthopolintovirales	Metazoa	Arthropoda	Insecta	Lepidoptera	Noctuidae	Orthosia	Orthosia gothica	Integration	0.85	Passed	98.8
GCA_949775005.1	OX459042.1	vr3	No	36021077	27398486	27416082	17596	75	Orthopolintovirales	Metazoa	Arthropoda	Insecta	Lepidoptera	Noctuidae	Orthosia	Orthosia gothica	Integration	0.75	Passed	98.8
GCA_949775005.1	OX459050.1	vr3	No	27191068	4040881	4057912	17031	71.43	Orthopolintovirales	Metazoa	Arthropoda	Insecta	Lepidoptera	Noctuidae	Orthosia	Orthosia gothica	Integration	0.93	Passed	98.8
GCA_949775005.1	OX459047.1	vr3	No	32428790	12137299	12152936	15637	92.31	Orthopolintovirales	Metazoa	Arthropoda	Insecta	Lepidoptera	Noctuidae	Orthosia	Orthosia gothica	Integration	0.85	Passed	98.8
GCA_949775005.1	OX459056.1	vr3	No	21433749	8968313	8983650	15337	100	Orthopolintovirales	Metazoa	Arthropoda	Insecta	Lepidoptera	Noctuidae	Orthosia	Orthosia gothica	Integration	0.91	Passed	98.8
GCA_949775005.1	OX459064.1	vr3	No	18290221	3457804	3472417	14613	66.67	Orthopolintovirales	Metazoa	Arthropoda	Insecta	Lepidoptera	Noctuidae	Orthosia	Orthosia gothica	Integration	0.94	Passed	98.8
GCA_949775005.1	OX459043.1	vr3	No	34255291	10250653	10263866	13213	100	Orthopolintovirales	Metazoa	Arthropoda	Insecta	Lepidoptera	Noctuidae	Orthosia	Orthosia gothica	Integration	0.9	Passed	98.8
GCA_949775005.1	OX459054.1	vr3	No	22137909	8439345	8452293	12948	100	Orthopolintovirales	Metazoa	Arthropoda	Insecta	Lepidoptera	Noctuidae	Orthosia	Orthosia gothica	Integration	1	Passed	98.8
GCA_949775005.1	OX459051.1	vr3	No	26444475	11004625	11017039	12414	100	Orthopolintovirales	Metazoa	Arthropoda	Insecta	Lepidoptera	Noctuidae	Orthosia	Orthosia gothica	Integration	0.83	Passed	98.8
GCA_949775005.1	OX459068.1	vr3	No	16751152	8079091	8091362	12271	86.67	Orthopolintovirales	Metazoa	Arthropoda	Insecta	Lepidoptera	Noctuidae	Orthosia	Orthosia gothica	Integration	1	Passed	98.8
GCA_949775005.1	OX459057.1	vr3	No	21022564	11630837	11643105	12268	82.35	Orthopolintovirales	Metazoa	Arthropoda	Insecta	Lepidoptera	Noctuidae	Orthosia	Orthosia gothica	Integration	0.94	Passed	98.8
GCA_949775005.1	OX459053.1	vr3	No	24729397	2733145	2745413	12268	100	Orthopolintovirales	Metazoa	Arthropoda	Insecta	Lepidoptera	Noctuidae	Orthosia	Orthosia gothica	Integration	0.91	Passed	98.8
GCA_949775005.1	OX459066.1	vr3	No	17856593	11031240	11043507	12267	100	Orthopolintovirales	Metazoa	Arthropoda	Insecta	Lepidoptera	Noctuidae	Orthosia	Orthosia gothica	Integration	1	Passed	98.8
GCA_949775005.1	OX459060.1	vr3	No	20014468	15448093	15460360	12267	100	Orthopolintovirales	Metazoa	Arthropoda	Insecta	Lepidoptera	Noctuidae	Orthosia	Orthosia gothica	Integration	1	Passed	98.8
GCA_949775005.1	OX459061.1	vr3	No	19833047	4177246	4189509	12263	100	Orthopolintovirales	Metazoa	Arthropoda	Insecta	Lepidoptera	Noctuidae	Orthosia	Orthosia gothica	Integration	1	Passed	98.8
GCA_949775005.1	OX459048.1	vr3	No	29675473	20536306	20548552	12246	100	Orthopolintovirales	Metazoa	Arthropoda	Insecta	Lepidoptera	Noctuidae	Orthosia	Orthosia gothica	Integration	1	Passed	98.8
GCA_949775005.1	OX459069.1	vr3	No	15892486	9071071	9083157	12086	100	Orthopolintovirales	Metazoa	Arthropoda	Insecta	Lepidoptera	Noctuidae	Orthosia	Orthosia gothica	Integration	1	Passed	98.8
GCA_949775005.1	OX459067.1	vr3	No	17266816	3169450	3181360	11910	100	Orthopolintovirales	Metazoa	Arthropoda	Insecta	Lepidoptera	Noctuidae	Orthosia	Orthosia gothica	Integration	1	Passed	98.8
GCA_949775005.1	OX459059.1	vr3	No	20047486	2697755	2709665	11910	100	Orthopolintovirales	Metazoa	Arthropoda	Insecta	Lepidoptera	Noctuidae	Orthosia	Orthosia gothica	Integration	1	Passed	98.8
GCA_949775005.1	OX459055.1	vr3	No	21872127	777262	789172	11910	100	Orthopolintovirales	Metazoa	Arthropoda	Insecta	Lepidoptera	Noctuidae	Orthosia	Orthosia gothica	Integration	1	Passed	98.8
GCA_949775005.1	OX459041.1	vr3	No	36197224	5180864	5192774	11910	100	Orthopolintovirales	Metazoa	Arthropoda	Insecta	Lepidoptera	Noctuidae	Orthosia	Orthosia gothica	Integration	1	Passed	98.8
GCA_949775005.1	OX459045.1	vr3	No	33815335	10734127	10745838	11711	100	Orthopolintovirales	Metazoa	Arthropoda	Insecta	Lepidoptera	Noctuidae	Orthosia	Orthosia gothica	Integration	0.83	Passed	98.8
GCA_949775005.1	OX459038.1	vr3	No	37607378	3529926	3541625	11699	100	Orthopolintovirales	Metazoa	Arthropoda	Insecta	Lepidoptera	Noctuidae	Orthosia	Orthosia gothica	Integration	1	Passed	98.8
GCA_949775005.1	OX459058.1	vr3	No	20797242	6355334	6366757	11423	100	Orthopolintovirales	Metazoa	Arthropoda	Insecta	Lepidoptera	Noctuidae	Orthosia	Orthosia gothica	Integration	1	Passed	98.8
GCA_949775005.1	OX459046.1	vr3	No	32990037	3022506	3033814	11308	87.5	Orthopolintovirales	Metazoa	Arthropoda	Insecta	Lepidoptera	Noctuidae	Orthosia	Orthosia gothica	Integration	0.88	Passed	98.8
GCA_949775005.1	OX459049.1	vr3	No	27518744	10203413	10214497	11084	75	Orthopolintovirales	Metazoa	Arthropoda	Insecta	Lepidoptera	Noctuidae	Orthosia	Orthosia gothica	Integration	1	Passed	98.8
GCA_949775005.1	OX459052.1	vr3	No	25407474	8689756	8700596	10840	100	Orthopolintovirales	Metazoa	Arthropoda	Insecta	Lepidoptera	Noctuidae	Orthosia	Orthosia gothica	Integration	1	Passed	98.8
GCA_949775005.1	OX459035.1	vr3	No	55543031	12583213	12593401	10188	100	Orthopolintovirales	Metazoa	Arthropoda	Insecta	Lepidoptera	Noctuidae	Orthosia	Orthosia gothica	Integration	0.82	Passed	98.8
GCA_949775005.1	OX459063.1	vr3	No	18488902	7787373	7797437	10064	100	Orthopolintovirales	Metazoa	Arthropoda	Insecta	Lepidoptera	Noctuidae	Orthosia	Orthosia gothica	Integration	1	Passed	98.8
GCA_949775005.1	OX459039.1	vr3	No	37107900	24835852	24845916	10064	100	Orthopolintovirales	Metazoa	Arthropoda	Insecta	Lepidoptera	Noctuidae	Orthosia	Orthosia gothica	Integration	1	Passed	98.8
GCA_949775005.1	OX459036.1	vr3	No	46826569	2243372	2252906	9534	100	Orthopolintovirales	Metazoa	Arthropoda	Insecta	Lepidoptera	Noctuidae	Orthosia	Orthosia gothica	Integration	0.89	Passed	98.8
GCA_949775005.1	OX459062.1	vr3	No	18957681	9666062	9671666	5604	100	Orthopolintovirales	Metazoa	Arthropoda	Insecta	Lepidoptera	Noctuidae	Orthosia	Orthosia gothica	Integration	0.5	Failed	98.8
GCA_949775005.1	OX459065.1	vr3	No	17961581	10230135	10235719	5584	100	Orthopolintovirales	Metazoa	Arthropoda	Insecta	Lepidoptera	Noctuidae	Orthosia	Orthosia gothica	Integration	0.89	Passed	98.8
GCA_949775005.1	OX459070.1	vr3	No	10478831	883730	888556	4826	100	Orthopolintovirales	Metazoa	Arthropoda	Insecta	Lepidoptera	Noctuidae	Orthosia	Orthosia gothica	Integration	1	Failed	98.8
GCA_949775005.1	OX459037.1	vr3	No	40269092	2438487	2442871	4384	100	Orthopolintovirales	Metazoa	Arthropoda	Insecta	Lepidoptera	Noctuidae	Orthosia	Orthosia gothica	Integration	1	Passed	98.8
GCA_949775005.1	OX459070.1	vr29	No	10478831	8604368	8630085	25717	78.95	Orthopolintovirales	Metazoa	Arthropoda	Insecta	Lepidoptera	Noctuidae	Orthosia	Orthosia gothica	Integration	0.63	Passed	98.8
GCA_949775005.1	OX459040.1	vr29	No	37071506	36193009	36204939	11930	86.67	Orthopolintovirales	Metazoa	Arthropoda	Insecta	Lepidoptera	Noctuidae	Orthosia	Orthosia gothica	Integration	1	Passed	98.8
GCA_949775005.1	OX459035.1	vr29	No	55543031	49313289	49320010	6721	100	Orthopolintovirales	Metazoa	Arthropoda	Insecta	Lepidoptera	Noctuidae	Orthosia	Orthosia gothica	Integration	1	Passed	98.8
GCA_949775005.1	OX459035.1	vr28	No	55543031	49240429	49262847	22418	91.67	Orthopolintovirales	Metazoa	Arthropoda	Insecta	Lepidoptera	Noctuidae	Orthosia	Orthosia gothica	Integration	0.83	Passed	98.8
GCA_949775005.1	OX459040.1	vr28	No	37071506	35718604	35737225	18621	81.25	Orthopolintovirales	Metazoa	Arthropoda	Insecta	Lepidoptera	Noctuidae	Orthosia	Orthosia gothica	Integration	0.94	Passed	98.8
GCA_949775005.1	OX459070.1	vr28	No	10478831	8404463	8406727	2264	100	Orthopolintovirales	Metazoa	Arthropoda	Insecta	Lepidoptera	Noctuidae	Orthosia	Orthosia gothica	Integration	0.75	Failed	98.8
GCA_949775005.1	OX459070.1	vr27	No	10478831	8195312	8215137	19825	95.24	Orthopolintovirales	Metazoa	Arthropoda	Insecta	Lepidoptera	Noctuidae	Orthosia	Orthosia gothica	Integration	0.48	Passed	98.8
GCA_949775005.1	OX459040.1	vr27	No	37071506	35049735	35060523	10788	84.62	Orthopolintovirales	Metazoa	Arthropoda	Insecta	Lepidoptera	Noctuidae	Orthosia	Orthosia gothica	Integration	0.54	Passed	98.8
GCA_949775005.1	OX459035.1	vr27	No	55543031	47759868	47768163	8295	75	Orthopolintovirales	Metazoa	Arthropoda	Insecta	Lepidoptera	Noctuidae	Orthosia	Orthosia gothica	Integration	0.62	Passed	98.8
GCA_949775005.1	OX459035.1	vr26	No	55543031	46518751	46535766	17015	100	Orthopolintovirales	Metazoa	Arthropoda	Insecta	Lepidoptera	Noctuidae	Orthosia	Orthosia gothica	Integration	0.9	Passed	98.8
GCA_949775005.1	OX459040.1	vr26	No	37071506	34776303	34787728	11425	92.31	Orthopolintovirales	Metazoa	Arthropoda	Insecta	Lepidoptera	Noctuidae	Orthosia	Orthosia gothica	Integration	1	Passed	98.8
GCA_949775005.1	OX459070.1	vr26	No	10478831	8004377	8015111	10734	100	Orthopolintovirales	Metazoa	Arthropoda	Insecta	Lepidoptera	Noctuidae	Orthosia	Orthosia gothica	Integration	0.69	Passed	98.8
GCA_949775005.1	OX459040.1	vr25	No	37071506	31730434	31742248	11814	92.86	Orthopolintovirales	Metazoa	Arthropoda	Insecta	Lepidoptera	Noctuidae	Orthosia	Orthosia gothica	Integration	1	Passed	98.8
GCA_949775005.1	OX459035.1	vr25	No	55543031	46151792	46162794	11002	100	Orthopolintovirales	Metazoa	Arthropoda	Insecta	Lepidoptera	Noctuidae	Orthosia	Orthosia gothica	Integration	0.9	Passed	98.8
GCA_949775005.1	OX459070.1	vr25	No	10478831	7607561	7614245	6684	100	Orthopolintovirales	Metazoa	Arthropoda	Insecta	Lepidoptera	Noctuidae	Orthosia	Orthosia gothica	Integration	1	Passed	98.8
GCA_949775005.1	OX459035.1	vr24	No	55543031	46103935	46117311	13376	81.25	Orthopolintovirales	Metazoa	Arthropoda	Insecta	Lepidoptera	Noctuidae	Orthosia	Orthosia gothica	Integration	0.5	Passed	98.8
GCA_949775005.1	OX459040.1	vr24	No	37071506	27533715	27545529	11814	86.67	Orthopolintovirales	Metazoa	Arthropoda	Insecta	Lepidoptera	Noctuidae	Orthosia	Orthosia gothica	Integration	1	Passed	98.8
GCA_949775005.1	OX459070.1	vr24	No	10478831	6998214	7008953	10739	100	Orthopolintovirales	Metazoa	Arthropoda	Insecta	Lepidoptera	Noctuidae	Orthosia	Orthosia gothica	Integration	0.75	Passed	98.8
GCA_949775005.1	OX459035.1	vr23	No	55543031	46017187	46066031	48844	96.88	Orthopolintovirales	Metazoa	Arthropoda	Insecta	Lepidoptera	Noctuidae	Orthosia	Orthosia gothica	Integration	0.34	Passed	98.8
GCA_949775005.1	OX459036.1	vr23	No	46826569	45811399	45823666	12267	100	Orthopolintovirales	Metazoa	Arthropoda	Insecta	Lepidoptera	Noctuidae	Orthosia	Orthosia gothica	Integration	1	Passed	98.8
GCA_949775005.1	OX459070.1	vr23	No	10478831	6896724	6907289	10565	100	Orthopolintovirales	Metazoa	Arthropoda	Insecta	Lepidoptera	Noctuidae	Orthosia	Orthosia gothica	Integration	1	Passed	98.8
GCA_949775005.1	OX459040.1	vr23	No	37071506	25982972	25993249	10277	83.33	Orthopolintovirales	Metazoa	Arthropoda	Insecta	Lepidoptera	Noctuidae	Orthosia	Orthosia gothica	Integration	0.83	Passed	98.8
GCA_949775005.1	OX459070.1	vr22	No	10478831	6313452	6324879	11427	100	Orthopolintovirales	Metazoa	Arthropoda	Insecta	Lepidoptera	Noctuidae	Orthosia	Orthosia gothica	Integration	1	Passed	98.8
GCA_949775005.1	OX459036.1	vr22	No	46826569	39781292	39791348	10056	100	Orthopolintovirales	Metazoa	Arthropoda	Insecta	Lepidoptera	Noctuidae	Orthosia	Orthosia gothica	Integration	1	Passed	98.8
GCA_949775005.1	OX459040.1	vr22	No	37071506	25927725	25935891	8166	71.43	Orthopolintovirales	Metazoa	Arthropoda	Insecta	Lepidoptera	Noctuidae	Orthosia	Orthosia gothica	Integration	0.5	Failed	98.8
GCA_949775005.1	OX459035.1	vr22	No	55543031	45699024	45701707	2683	100	Orthopolintovirales	Metazoa	Arthropoda	Insecta	Lepidoptera	Noctuidae	Orthosia	Orthosia gothica	Integration	0.67	Passed	98.8
GCA_949775005.1	OX459035.1	vr21	No	55543031	45478094	45496506	18412	83.33	Orthopolintovirales	Metazoa	Arthropoda	Insecta	Lepidoptera	Noctuidae	Orthosia	Orthosia gothica	Integration	0.92	Passed	98.8
GCA_949775005.1	OX459036.1	vr21	No	46826569	36854678	36867070	12392	92.86	Orthopolintovirales	Metazoa	Arthropoda	Insecta	Lepidoptera	Noctuidae	Orthosia	Orthosia gothica	Integration	0.71	Passed	98.8
GCA_949775005.1	OX459040.1	vr21	No	37071506	21024992	21037261	12269	86.67	Orthopolintovirales	Metazoa	Arthropoda	Insecta	Lepidoptera	Noctuidae	Orthosia	Orthosia gothica	Integration	1	Passed	98.8
GCA_949775005.1	OX459070.1	vr21	No	10478831	6136354	6147422	11068	100	Orthopolintovirales	Metazoa	Arthropoda	Insecta	Lepidoptera	Noctuidae	Orthosia	Orthosia gothica	Integration	0.69	Passed	98.8
GCA_949775005.1	OX459070.1	vr20	No	10478831	5453367	5464792	11425	100	Orthopolintovirales	Metazoa	Arthropoda	Insecta	Lepidoptera	Noctuidae	Orthosia	Orthosia gothica	Integration	1	Passed	98.8
GCA_949775005.1	OX459040.1	vr20	No	37071506	20720186	20731271	11085	85.71	Orthopolintovirales	Metazoa	Arthropoda	Insecta	Lepidoptera	Noctuidae	Orthosia	Orthosia gothica	Integration	1	Passed	98.8
GCA_949775005.1	OX459035.1	vr20	No	55543031	45439724	45450549	10825	100	Orthopolintovirales	Metazoa	Arthropoda	Insecta	Lepidoptera	Noctuidae	Orthosia	Orthosia gothica	Integration	0.9	Passed	98.8
GCA_949775005.1	OX459036.1	vr20	No	46826569	36292598	36296922	4324	100	Orthopolintovirales	Metazoa	Arthropoda	Insecta	Lepidoptera	Noctuidae	Orthosia	Orthosia gothica	Integration	1	Passed	98.8
GCA_949775005.1	OX459057.1	vr2	No	21022564	5166345	5187932	21587	68.42	Orthopolintovirales	Metazoa	Arthropoda	Insecta	Lepidoptera	Noctuidae	Orthosia	Orthosia gothica	Integration	0.84	Passed	98.8
GCA_949775005.1	OX459045.1	vr2	No	33815335	7671116	7691789	20673	90	Orthopolintovirales	Metazoa	Arthropoda	Insecta	Lepidoptera	Noctuidae	Orthosia	Orthosia gothica	Integration	0.6	Passed	98.8
GCA_949775005.1	OX459044.1	vr2	No	34185461	1018239	1037901	19662	76.92	Orthopolintovirales	Metazoa	Arthropoda	Insecta	Lepidoptera	Noctuidae	Orthosia	Orthosia gothica	Integration	1	Passed	98.8
GCA_949775005.1	OX459067.1	vr2	No	17266816	3090252	3108923	18671	91.67	Orthopolintovirales	Metazoa	Arthropoda	Insecta	Lepidoptera	Noctuidae	Orthosia	Orthosia gothica	Integration	1	Passed	98.8
GCA_949775005.1	OX459061.1	vr2	No	19833047	3883073	3901231	18158	92.31	Orthopolintovirales	Metazoa	Arthropoda	Insecta	Lepidoptera	Noctuidae	Orthosia	Orthosia gothica	Integration	0.77	Passed	98.8
GCA_949775005.1	OX459034.1	vr2	No	64640039	915163	927439	12276	100	Orthopolintovirales	Metazoa	Arthropoda	Insecta	Lepidoptera	Noctuidae	Orthosia	Orthosia gothica	Integration	1	Passed	98.8
GCA_949775005.1	OX459040.1	vr2	No	37071506	2068118	2080388	12270	86.67	Orthopolintovirales	Metazoa	Arthropoda	Insecta	Lepidoptera	Noctuidae	Orthosia	Orthosia gothica	Integration	1	Passed	98.8
GCA_949775005.1	OX459065.1	vr2	No	17961581	7088411	7100678	12267	100	Orthopolintovirales	Metazoa	Arthropoda	Insecta	Lepidoptera	Noctuidae	Orthosia	Orthosia gothica	Integration	1	Passed	98.8
GCA_949775005.1	OX459063.1	vr2	No	18488902	1541402	1553669	12267	100	Orthopolintovirales	Metazoa	Arthropoda	Insecta	Lepidoptera	Noctuidae	Orthosia	Orthosia gothica	Integration	1	Passed	98.8
GCA_949775005.1	OX459036.1	vr2	No	46826569	1933726	1945991	12265	100	Orthopolintovirales	Metazoa	Arthropoda	Insecta	Lepidoptera	Noctuidae	Orthosia	Orthosia gothica	Integration	1	Passed	98.8
GCA_949775005.1	OX459056.1	vr2	No	21433749	7353105	7365015	11910	100	Orthopolintovirales	Metazoa	Arthropoda	Insecta	Lepidoptera	Noctuidae	Orthosia	Orthosia gothica	Integration	1	Passed	98.8
GCA_949775005.1	OX459055.1	vr2	No	21872127	692229	704139	11910	100	Orthopolintovirales	Metazoa	Arthropoda	Insecta	Lepidoptera	Noctuidae	Orthosia	Orthosia gothica	Integration	1	Passed	98.8
GCA_949775005.1	OX459043.1	vr2	No	34255291	7358012	7369922	11910	100	Orthopolintovirales	Metazoa	Arthropoda	Insecta	Lepidoptera	Noctuidae	Orthosia	Orthosia gothica	Integration	1	Passed	98.8
GCA_949775005.1	OX459038.1	vr2	No	37607378	3501201	3513111	11910	100	Orthopolintovirales	Metazoa	Arthropoda	Insecta	Lepidoptera	Noctuidae	Orthosia	Orthosia gothica	Integration	1	Passed	98.8
GCA_949775005.1	OX459052.1	vr2	No	25407474	7953669	7965578	11909	100	Orthopolintovirales	Metazoa	Arthropoda	Insecta	Lepidoptera	Noctuidae	Orthosia	Orthosia gothica	Integration	1	Passed	98.8
GCA_949775005.1	OX459035.1	vr2	No	55543031	8671524	8682606	11082	100	Orthopolintovirales	Metazoa	Arthropoda	Insecta	Lepidoptera	Noctuidae	Orthosia	Orthosia gothica	Integration	0.75	Passed	98.8
GCA_949775005.1	OX459064.1	vr2	No	18290221	1016091	1026928	10837	80	Orthopolintovirales	Metazoa	Arthropoda	Insecta	Lepidoptera	Noctuidae	Orthosia	Orthosia gothica	Integration	0.93	Passed	98.8
GCA_949775005.1	OX459069.1	vr2	No	15892486	7456590	7467426	10836	100	Orthopolintovirales	Metazoa	Arthropoda	Insecta	Lepidoptera	Noctuidae	Orthosia	Orthosia gothica	Integration	0.9	Passed	98.8
GCA_949775005.1	OX459053.1	vr2	No	24729397	1883751	1894565	10814	100	Orthopolintovirales	Metazoa	Arthropoda	Insecta	Lepidoptera	Noctuidae	Orthosia	Orthosia gothica	Integration	0.75	Passed	98.8
GCA_949775005.1	OX459062.1	vr2	No	18957681	9194625	9205181	10556	100	Orthopolintovirales	Metazoa	Arthropoda	Insecta	Lepidoptera	Noctuidae	Orthosia	Orthosia gothica	Integration	0.82	Passed	98.8
GCA_949775005.1	OX459046.1	vr2	No	32990037	1624116	1634241	10125	85.71	Orthopolintovirales	Metazoa	Arthropoda	Insecta	Lepidoptera	Noctuidae	Orthosia	Orthosia gothica	Integration	1	Passed	98.8
GCA_949775005.1	OX459051.1	vr2	No	26444475	10393596	10403652	10056	100	Orthopolintovirales	Metazoa	Arthropoda	Insecta	Lepidoptera	Noctuidae	Orthosia	Orthosia gothica	Integration	1	Passed	98.8
GCA_949775005.1	OX459048.1	vr2	No	29675473	14571900	14581956	10056	100	Orthopolintovirales	Metazoa	Arthropoda	Insecta	Lepidoptera	Noctuidae	Orthosia	Orthosia gothica	Integration	1	Passed	98.8
GCA_949775005.1	OX459039.1	vr2	No	37107900	17303360	17313416	10056	100	Orthopolintovirales	Metazoa	Arthropoda	Insecta	Lepidoptera	Noctuidae	Orthosia	Orthosia gothica	Integration	1	Passed	98.8
GCA_949775005.1	OX459070.1	vr2	No	10478831	862136	872189	10053	100	Orthopolintovirales	Metazoa	Arthropoda	Insecta	Lepidoptera	Noctuidae	Orthosia	Orthosia gothica	Integration	1	Passed	98.8
GCA_949775005.1	OX459060.1	vr2	No	20014468	7806190	7816203	10013	100	Orthopolintovirales	Metazoa	Arthropoda	Insecta	Lepidoptera	Noctuidae	Orthosia	Orthosia gothica	Integration	0.83	Passed	98.8
GCA_949775005.1	OX459066.1	vr2	No	17856593	8187117	8196903	9786	100	Orthopolintovirales	Metazoa	Arthropoda	Insecta	Lepidoptera	Noctuidae	Orthosia	Orthosia gothica	Integration	1	Passed	98.8
GCA_949775005.1	OX459047.1	vr2	No	32428790	9721506	9731275	9769	100	Orthopolintovirales	Metazoa	Arthropoda	Insecta	Lepidoptera	Noctuidae	Orthosia	Orthosia gothica	Integration	1	Passed	98.8
GCA_949775005.1	OX459059.1	vr2	No	20047486	1728318	1737852	9534	100	Orthopolintovirales	Metazoa	Arthropoda	Insecta	Lepidoptera	Noctuidae	Orthosia	Orthosia gothica	Integration	1	Passed	98.8
GCA_949775005.1	OX459058.1	vr2	No	20797242	5567660	5577189	9529	100	Orthopolintovirales	Metazoa	Arthropoda	Insecta	Lepidoptera	Noctuidae	Orthosia	Orthosia gothica	Integration	1	Passed	98.8
GCA_949775005.1	OX459041.1	vr2	No	36197224	1197199	1206728	9529	100	Orthopolintovirales	Metazoa	Arthropoda	Insecta	Lepidoptera	Noctuidae	Orthosia	Orthosia gothica	Integration	0.89	Passed	98.8
GCA_949775005.1	OX459068.1	vr2	No	16751152	158591	167282	8691	87.5	Orthopolintovirales	Metazoa	Arthropoda	Insecta	Lepidoptera	Noctuidae	Orthosia	Orthosia gothica	Integration	1	Passed	98.8
GCA_949775005.1	OX459042.1	vr2	No	36021077	19361637	19368685	7048	90	Orthopolintovirales	Metazoa	Arthropoda	Insecta	Lepidoptera	Noctuidae	Orthosia	Orthosia gothica	Integration	0.9	Passed	98.8
GCA_949775005.1	OX459037.1	vr2	No	40269092	2419101	2426068	6967	100	Orthopolintovirales	Metazoa	Arthropoda	Insecta	Lepidoptera	Noctuidae	Orthosia	Orthosia gothica	Integration	1	Passed	98.8
GCA_949775005.1	OX459054.1	vr2	No	22137909	7617670	7624391	6721	100	Orthopolintovirales	Metazoa	Arthropoda	Insecta	Lepidoptera	Noctuidae	Orthosia	Orthosia gothica	Integration	1	Passed	98.8
GCA_949775005.1	OX459049.1	vr2	No	27518744	2519551	2526272	6721	81.82	Orthopolintovirales	Metazoa	Arthropoda	Insecta	Lepidoptera	Noctuidae	Orthosia	Orthosia gothica	Integration	1	Passed	98.8
GCA_949775005.1	OX459050.1	vr2	No	27191068	2544114	2549631	5517	100	Orthopolintovirales	Metazoa	Arthropoda	Insecta	Lepidoptera	Noctuidae	Orthosia	Orthosia gothica	Integration	0.8	Passed	98.8
GCA_949775005.1	OX459070.1	vr19	No	10478831	4759240	4785858	26618	95.65	Orthopolintovirales	Metazoa	Arthropoda	Insecta	Lepidoptera	Noctuidae	Orthosia	Orthosia gothica	Integration	0.43	Passed	98.8
GCA_949775005.1	OX459035.1	vr19	No	55543031	44123666	44145961	22295	100	Orthopolintovirales	Metazoa	Arthropoda	Insecta	Lepidoptera	Noctuidae	Orthosia	Orthosia gothica	Integration	0.6	Passed	98.8
GCA_949775005.1	OX459040.1	vr19	No	37071506	19669797	19681221	11424	85.71	Orthopolintovirales	Metazoa	Arthropoda	Insecta	Lepidoptera	Noctuidae	Orthosia	Orthosia gothica	Integration	1	Passed	98.8
GCA_949775005.1	OX459034.1	vr19	No	64640039	60041877	60052797	10920	100	Orthopolintovirales	Metazoa	Arthropoda	Insecta	Lepidoptera	Noctuidae	Orthosia	Orthosia gothica	Integration	1	Passed	98.8
GCA_949775005.1	OX459036.1	vr19	No	46826569	33882983	33893071	10088	100	Orthopolintovirales	Metazoa	Arthropoda	Insecta	Lepidoptera	Noctuidae	Orthosia	Orthosia gothica	Integration	1	Passed	98.8
GCA_949775005.1	OX459036.1	vr18	No	46826569	30959672	30973929	14257	90.91	Orthopolintovirales	Metazoa	Arthropoda	Insecta	Lepidoptera	Noctuidae	Orthosia	Orthosia gothica	Integration	0.91	Passed	98.8
GCA_949775005.1	OX459034.1	vr18	No	64640039	59669416	59681325	11909	100	Orthopolintovirales	Metazoa	Arthropoda	Insecta	Lepidoptera	Noctuidae	Orthosia	Orthosia gothica	Integration	1	Passed	98.8
GCA_949775005.1	OX459040.1	vr18	No	37071506	18758565	18768616	10051	77.78	Orthopolintovirales	Metazoa	Arthropoda	Insecta	Lepidoptera	Noctuidae	Orthosia	Orthosia gothica	Integration	0.89	Passed	98.8
GCA_949775005.1	OX459070.1	vr18	No	10478831	4184403	4193932	9529	100	Orthopolintovirales	Metazoa	Arthropoda	Insecta	Lepidoptera	Noctuidae	Orthosia	Orthosia gothica	Integration	1	Passed	98.8
GCA_949775005.1	OX459035.1	vr18	No	55543031	39335236	39342087	6851	100	Orthopolintovirales	Metazoa	Arthropoda	Insecta	Lepidoptera	Noctuidae	Orthosia	Orthosia gothica	Integration	1	Passed	98.8
GCA_949775005.1	OX459035.1	vr17	No	55543031	34847513	34877372	29859	100	Orthopolintovirales	Metazoa	Arthropoda	Insecta	Lepidoptera	Noctuidae	Orthosia	Orthosia gothica	Integration	0.5	Passed	98.8
GCA_949775005.1	OX459034.1	vr17	No	64640039	43167636	43183740	16104	83.33	Orthopolintovirales	Metazoa	Arthropoda	Insecta	Lepidoptera	Noctuidae	Orthosia	Orthosia gothica	Integration	0.92	Passed	98.8
GCA_949775005.1	OX459036.1	vr17	No	46826569	30586665	30602212	15547	90.91	Orthopolintovirales	Metazoa	Arthropoda	Insecta	Lepidoptera	Noctuidae	Orthosia	Orthosia gothica	Integration	0.91	Passed	98.8
GCA_949775005.1	OX459040.1	vr17	No	37071506	16156128	16168388	12260	86.67	Orthopolintovirales	Metazoa	Arthropoda	Insecta	Lepidoptera	Noctuidae	Orthosia	Orthosia gothica	Integration	1	Passed	98.8
GCA_949775005.1	OX459070.1	vr17	No	10478831	3966284	3971922	5638	100	Orthopolintovirales	Metazoa	Arthropoda	Insecta	Lepidoptera	Noctuidae	Orthosia	Orthosia gothica	Integration	0.86	Passed	98.8
GCA_949775005.1	OX459035.1	vr16	No	55543031	34480046	34519843	39797	76.47	Orthopolintovirales	Metazoa	Arthropoda	Insecta	Lepidoptera	Noctuidae	Orthosia	Orthosia gothica	Integration	0.88	Passed	98.8
GCA_949775005.1	OX459041.1	vr16	No	36197224	34511632	34525659	14027	100	Orthopolintovirales	Metazoa	Arthropoda	Insecta	Lepidoptera	Noctuidae	Orthosia	Orthosia gothica	Integration	1	Passed	98.8
GCA_949775005.1	OX459036.1	vr16	No	46826569	29866749	29879070	12321	100	Orthopolintovirales	Metazoa	Arthropoda	Insecta	Lepidoptera	Noctuidae	Orthosia	Orthosia gothica	Integration	0.77	Passed	98.8
GCA_949775005.1	OX459040.1	vr16	No	37071506	15124409	15136099	11690	78.57	Orthopolintovirales	Metazoa	Arthropoda	Insecta	Lepidoptera	Noctuidae	Orthosia	Orthosia gothica	Integration	1	Passed	98.8
GCA_949775005.1	OX459070.1	vr16	No	10478831	3409216	3420579	11363	100	Orthopolintovirales	Metazoa	Arthropoda	Insecta	Lepidoptera	Noctuidae	Orthosia	Orthosia gothica	Integration	0.73	Passed	98.8
GCA_949775005.1	OX459053.1	vr16	No	24729397	23456990	23465741	8751	100	Orthopolintovirales	Metazoa	Arthropoda	Insecta	Lepidoptera	Noctuidae	Orthosia	Orthosia gothica	Integration	0.44	Passed	98.8
GCA_949775005.1	OX459034.1	vr16	No	64640039	37827730	37831586	3856	100	Orthopolintovirales	Metazoa	Arthropoda	Insecta	Lepidoptera	Noctuidae	Orthosia	Orthosia gothica	Integration	1	Passed	98.8
GCA_949775005.1	OX459040.1	vr15	No	37071506	14938858	14960363	21505	56.52	Orthopolintovirales	Metazoa	Arthropoda	Insecta	Lepidoptera	Noctuidae	Orthosia	Orthosia gothica	Integration	0.83	Passed	98.8
GCA_949775005.1	OX459035.1	vr15	No	55543031	32685285	32706660	21375	78.57	Orthopolintovirales	Metazoa	Arthropoda	Insecta	Lepidoptera	Noctuidae	Orthosia	Orthosia gothica	Integration	0.93	Passed	98.8
GCA_949775005.1	OX459046.1	vr15	No	32990037	30776292	30791066	14774	50	Orthopolintovirales	Metazoa	Arthropoda	Insecta	Lepidoptera	Noctuidae	Orthosia	Orthosia gothica	Integration	0.61	Passed	98.8
GCA_949775005.1	OX459036.1	vr15	No	46826569	28542254	28555720	13466	88.89	Orthopolintovirales	Metazoa	Arthropoda	Insecta	Lepidoptera	Noctuidae	Orthosia	Orthosia gothica	Integration	0.89	Passed	98.8
GCA_949775005.1	OX459041.1	vr15	No	36197224	32022620	32035481	12861	100	Orthopolintovirales	Metazoa	Arthropoda	Insecta	Lepidoptera	Noctuidae	Orthosia	Orthosia gothica	Integration	0.83	Passed	98.8
GCA_949775005.1	OX459043.1	vr15	No	34255291	34106653	34118929	12276	100	Orthopolintovirales	Metazoa	Arthropoda	Insecta	Lepidoptera	Noctuidae	Orthosia	Orthosia gothica	Integration	1	Passed	98.8
GCA_949775005.1	OX459070.1	vr15	No	10478831	3239812	3252075	12263	100	Orthopolintovirales	Metazoa	Arthropoda	Insecta	Lepidoptera	Noctuidae	Orthosia	Orthosia gothica	Integration	1	Passed	98.8
GCA_949775005.1	OX459053.1	vr15	No	24729397	23403288	23413201	9913	100	Orthopolintovirales	Metazoa	Arthropoda	Insecta	Lepidoptera	Noctuidae	Orthosia	Orthosia gothica	Integration	0.5	Passed	98.8
GCA_949775005.1	OX459034.1	vr15	No	64640039	37526773	37535464	8691	100	Orthopolintovirales	Metazoa	Arthropoda	Insecta	Lepidoptera	Noctuidae	Orthosia	Orthosia gothica	Integration	0.62	Passed	98.8
GCA_949775005.1	OX459035.1	vr14	No	55543031	31757189	31783908	26719	61.11	Orthopolintovirales	Metazoa	Arthropoda	Insecta	Lepidoptera	Noctuidae	Orthosia	Orthosia gothica	Integration	0.72	Passed	98.8
GCA_949775005.1	OX459053.1	vr14	No	24729397	18293318	18316723	23405	90.91	Orthopolintovirales	Metazoa	Arthropoda	Insecta	Lepidoptera	Noctuidae	Orthosia	Orthosia gothica	Integration	1	Passed	98.8
GCA_949775005.1	OX459034.1	vr14	No	64640039	37388479	37408126	19647	92.31	Orthopolintovirales	Metazoa	Arthropoda	Insecta	Lepidoptera	Noctuidae	Orthosia	Orthosia gothica	Integration	0.69	Passed	98.8
GCA_949775005.1	OX459043.1	vr14	No	34255291	33529835	33542739	12904	100	Orthopolintovirales	Metazoa	Arthropoda	Insecta	Lepidoptera	Noctuidae	Orthosia	Orthosia gothica	Integration	0.82	Passed	98.8
GCA_949775005.1	OX459041.1	vr14	No	36197224	30542372	30554640	12268	100	Orthopolintovirales	Metazoa	Arthropoda	Insecta	Lepidoptera	Noctuidae	Orthosia	Orthosia gothica	Integration	1	Passed	98.8
GCA_949775005.1	OX459036.1	vr14	No	46826569	27393729	27405664	11935	100	Orthopolintovirales	Metazoa	Arthropoda	Insecta	Lepidoptera	Noctuidae	Orthosia	Orthosia gothica	Integration	1	Passed	98.8
GCA_949775005.1	OX459046.1	vr14	No	32990037	29857893	29869337	11444	85.71	Orthopolintovirales	Metazoa	Arthropoda	Insecta	Lepidoptera	Noctuidae	Orthosia	Orthosia gothica	Integration	1	Passed	98.8
GCA_949775005.1	OX459055.1	vr14	No	21872127	21699802	21711238	11436	100	Orthopolintovirales	Metazoa	Arthropoda	Insecta	Lepidoptera	Noctuidae	Orthosia	Orthosia gothica	Integration	1	Passed	98.8
GCA_949775005.1	OX459049.1	vr14	No	27518744	27501452	27509016	7564	75	Orthopolintovirales	Metazoa	Arthropoda	Insecta	Lepidoptera	Noctuidae	Orthosia	Orthosia gothica	Integration	0.75	Passed	98.8
GCA_949775005.1	OX459070.1	vr14	No	10478831	3134857	3140531	5674	100	Orthopolintovirales	Metazoa	Arthropoda	Insecta	Lepidoptera	Noctuidae	Orthosia	Orthosia gothica	Integration	0.86	Passed	98.8
GCA_949775005.1	OX459040.1	vr14	No	37071506	14883013	14886218	3205	87.5	Orthopolintovirales	Metazoa	Arthropoda	Insecta	Lepidoptera	Noctuidae	Orthosia	Orthosia gothica	Integration	0.75	Passed	98.8
GCA_949775005.1	OX459055.1	vr13	No	21872127	16953485	16973962	20477	78.95	Orthopolintovirales	Metazoa	Arthropoda	Insecta	Lepidoptera	Noctuidae	Orthosia	Orthosia gothica	Integration	0.74	Passed	98.8
GCA_949775005.1	OX459036.1	vr13	No	46826569	27130598	27142869	12271	100	Orthopolintovirales	Metazoa	Arthropoda	Insecta	Lepidoptera	Noctuidae	Orthosia	Orthosia gothica	Integration	1	Passed	98.8
GCA_949775005.1	OX459035.1	vr13	No	55543031	31229810	31241720	11910	100	Orthopolintovirales	Metazoa	Arthropoda	Insecta	Lepidoptera	Noctuidae	Orthosia	Orthosia gothica	Integration	1	Passed	98.8
GCA_949775005.1	OX459049.1	vr13	No	27518744	27340152	27351212	11060	38.46	Orthopolintovirales	Metazoa	Arthropoda	Insecta	Lepidoptera	Noctuidae	Orthosia	Orthosia gothica	Integration	0.69	Failed	98.8
GCA_949775005.1	OX459034.1	vr13	No	64640039	37222224	37232947	10723	100	Orthopolintovirales	Metazoa	Arthropoda	Insecta	Lepidoptera	Noctuidae	Orthosia	Orthosia gothica	Integration	1	Passed	98.8
GCA_949775005.1	OX459070.1	vr13	No	10478831	2707503	2717615	10112	100	Orthopolintovirales	Metazoa	Arthropoda	Insecta	Lepidoptera	Noctuidae	Orthosia	Orthosia gothica	Integration	0.82	Passed	98.8
GCA_949775005.1	OX459041.1	vr13	No	36197224	30439768	30449824	10056	100	Orthopolintovirales	Metazoa	Arthropoda	Insecta	Lepidoptera	Noctuidae	Orthosia	Orthosia gothica	Integration	1	Passed	98.8
GCA_949775005.1	OX459053.1	vr13	No	24729397	17651664	17661194	9530	100	Orthopolintovirales	Metazoa	Arthropoda	Insecta	Lepidoptera	Noctuidae	Orthosia	Orthosia gothica	Integration	1	Passed	98.8
GCA_949775005.1	OX459046.1	vr13	No	32990037	29334943	29344467	9524	81.82	Orthopolintovirales	Metazoa	Arthropoda	Insecta	Lepidoptera	Noctuidae	Orthosia	Orthosia gothica	Integration	1	Passed	98.8
GCA_949775005.1	OX459043.1	vr13	No	34255291	33480977	33490170	9193	100	Orthopolintovirales	Metazoa	Arthropoda	Insecta	Lepidoptera	Noctuidae	Orthosia	Orthosia gothica	Integration	0.7	Passed	98.8
GCA_949775005.1	OX459040.1	vr13	No	37071506	14841797	14844753	2956	100	Orthopolintovirales	Metazoa	Arthropoda	Insecta	Lepidoptera	Noctuidae	Orthosia	Orthosia gothica	Integration	0.83	Passed	98.8
GCA_949775005.1	OX459040.1	vr12	No	37071506	14622722	14650913	28191	85.71	Orthopolintovirales	Metazoa	Arthropoda	Insecta	Lepidoptera	Noctuidae	Orthosia	Orthosia gothica	Integration	0.54	Passed	98.8
GCA_949775005.1	OX459035.1	vr12	No	55543031	30033837	30050008	16171	100	Orthopolintovirales	Metazoa	Arthropoda	Insecta	Lepidoptera	Noctuidae	Orthosia	Orthosia gothica	Integration	0.82	Passed	98.8
GCA_949775005.1	OX459055.1	vr12	No	21872127	14087960	14100229	12269	100	Orthopolintovirales	Metazoa	Arthropoda	Insecta	Lepidoptera	Noctuidae	Orthosia	Orthosia gothica	Integration	1	Passed	98.8
GCA_949775005.1	OX459053.1	vr12	No	24729397	17453915	17466177	12262	100	Orthopolintovirales	Metazoa	Arthropoda	Insecta	Lepidoptera	Noctuidae	Orthosia	Orthosia gothica	Integration	1	Passed	98.8
GCA_949775005.1	OX459034.1	vr12	No	64640039	35270155	35282065	11910	100	Orthopolintovirales	Metazoa	Arthropoda	Insecta	Lepidoptera	Noctuidae	Orthosia	Orthosia gothica	Integration	1	Passed	98.8
GCA_949775005.1	OX459041.1	vr12	No	36197224	28359607	28371040	11433	100	Orthopolintovirales	Metazoa	Arthropoda	Insecta	Lepidoptera	Noctuidae	Orthosia	Orthosia gothica	Integration	1	Passed	98.8
GCA_949775005.1	OX459036.1	vr12	No	46826569	23720949	23732230	11281	100	Orthopolintovirales	Metazoa	Arthropoda	Insecta	Lepidoptera	Noctuidae	Orthosia	Orthosia gothica	Integration	0.9	Passed	98.8
GCA_949775005.1	OX459046.1	vr12	No	32990037	25585436	25596399	10963	42.86	Orthopolintovirales	Metazoa	Arthropoda	Insecta	Lepidoptera	Noctuidae	Orthosia	Orthosia gothica	Integration	0.64	Failed	98.8
GCA_949775005.1	OX459038.1	vr12	No	37607378	37339807	37350759	10952	83.33	Orthopolintovirales	Metazoa	Arthropoda	Insecta	Lepidoptera	Noctuidae	Orthosia	Orthosia gothica	Integration	0.58	Passed	98.8
GCA_949775005.1	OX459064.1	vr12	No	18290221	15277070	15287045	9975	90	Orthopolintovirales	Metazoa	Arthropoda	Insecta	Lepidoptera	Noctuidae	Orthosia	Orthosia gothica	Integration	1	Passed	98.8
GCA_949775005.1	OX459049.1	vr12	No	27518744	24110930	24120808	9878	83.33	Orthopolintovirales	Metazoa	Arthropoda	Insecta	Lepidoptera	Noctuidae	Orthosia	Orthosia gothica	Integration	1	Passed	98.8
GCA_949775005.1	OX459043.1	vr12	No	34255291	30455205	30464734	9529	100	Orthopolintovirales	Metazoa	Arthropoda	Insecta	Lepidoptera	Noctuidae	Orthosia	Orthosia gothica	Integration	1	Passed	98.8
GCA_949775005.1	OX459070.1	vr12	No	10478831	2461034	2469803	8769	100	Orthopolintovirales	Metazoa	Arthropoda	Insecta	Lepidoptera	Noctuidae	Orthosia	Orthosia gothica	Integration	0.43	Failed	98.8
GCA_949775005.1	OX459035.1	vr11	No	55543031	26546690	26564158	17468	87.5	Orthopolintovirales	Metazoa	Arthropoda	Insecta	Lepidoptera	Noctuidae	Orthosia	Orthosia gothica	Integration	1	Passed	98.8
GCA_949775005.1	OX459041.1	vr11	No	36197224	25912781	25930232	17451	85.71	Orthopolintovirales	Metazoa	Arthropoda	Insecta	Lepidoptera	Noctuidae	Orthosia	Orthosia gothica	Integration	0.79	Passed	98.8
GCA_949775005.1	OX459052.1	vr11	No	25407474	25041948	25058588	16640	83.33	Orthopolintovirales	Metazoa	Arthropoda	Insecta	Lepidoptera	Noctuidae	Orthosia	Orthosia gothica	Integration	0.75	Failed	98.8
GCA_949775005.1	OX459046.1	vr11	No	32990037	21883448	21897384	13936	71.43	Orthopolintovirales	Metazoa	Arthropoda	Insecta	Lepidoptera	Noctuidae	Orthosia	Orthosia gothica	Integration	0.93	Passed	98.8
GCA_949775005.1	OX459049.1	vr11	No	27518744	22335206	22348570	13364	71.43	Orthopolintovirales	Metazoa	Arthropoda	Insecta	Lepidoptera	Noctuidae	Orthosia	Orthosia gothica	Integration	0.93	Passed	98.8
GCA_949775005.1	OX459040.1	vr11	No	37071506	13499813	13512061	12248	92.86	Orthopolintovirales	Metazoa	Arthropoda	Insecta	Lepidoptera	Noctuidae	Orthosia	Orthosia gothica	Integration	1	Passed	98.8
GCA_949775005.1	OX459034.1	vr11	No	64640039	32739896	32751806	11910	100	Orthopolintovirales	Metazoa	Arthropoda	Insecta	Lepidoptera	Noctuidae	Orthosia	Orthosia gothica	Integration	1	Passed	98.8
GCA_949775005.1	OX459070.1	vr11	No	10478831	2237979	2249857	11878	100	Orthopolintovirales	Metazoa	Arthropoda	Insecta	Lepidoptera	Noctuidae	Orthosia	Orthosia gothica	Integration	0.83	Passed	98.8
GCA_949775005.1	OX459038.1	vr11	No	37607378	25603687	25615189	11502	100	Orthopolintovirales	Metazoa	Arthropoda	Insecta	Lepidoptera	Noctuidae	Orthosia	Orthosia gothica	Integration	0.77	Passed	98.8
GCA_949775005.1	OX459037.1	vr11	No	40269092	34486422	34497853	11431	100	Orthopolintovirales	Metazoa	Arthropoda	Insecta	Lepidoptera	Noctuidae	Orthosia	Orthosia gothica	Integration	1	Passed	98.8
GCA_949775005.1	OX459036.1	vr11	No	46826569	23512857	23524089	11232	100	Orthopolintovirales	Metazoa	Arthropoda	Insecta	Lepidoptera	Noctuidae	Orthosia	Orthosia gothica	Integration	0.82	Passed	98.8
GCA_949775005.1	OX459055.1	vr11	No	21872127	12591545	12602592	11047	100	Orthopolintovirales	Metazoa	Arthropoda	Insecta	Lepidoptera	Noctuidae	Orthosia	Orthosia gothica	Integration	1	Passed	98.8
GCA_949775005.1	OX459043.1	vr11	No	34255291	25288370	25299257	10887	100	Orthopolintovirales	Metazoa	Arthropoda	Insecta	Lepidoptera	Noctuidae	Orthosia	Orthosia gothica	Integration	1	Passed	98.8
GCA_949775005.1	OX459064.1	vr11	No	18290221	13123745	13125979	2234	100	Orthopolintovirales	Metazoa	Arthropoda	Insecta	Lepidoptera	Noctuidae	Orthosia	Orthosia gothica	Integration	1	Failed	98.8
GCA_949775005.1	OX459053.1	vr11	No	24729397	16900038	16902123	2085	100	Orthopolintovirales	Metazoa	Arthropoda	Insecta	Lepidoptera	Noctuidae	Orthosia	Orthosia gothica	Integration	0.75	Passed	98.8
GCA_949775005.1	OX459053.1	vr10	No	24729397	16677645	16707795	30150	100	Orthopolintovirales	Metazoa	Arthropoda	Insecta	Lepidoptera	Noctuidae	Orthosia	Orthosia gothica	Integration	0.5	Passed	98.8
GCA_949775005.1	OX459052.1	vr10	No	25407474	21936545	21966481	29936	100	Orthopolintovirales	Metazoa	Arthropoda	Insecta	Lepidoptera	Noctuidae	Orthosia	Orthosia gothica	Integration	0.5	Passed	98.8
GCA_949775005.1	OX459040.1	vr10	No	37071506	12465781	12487504	21723	77.78	Orthopolintovirales	Metazoa	Arthropoda	Insecta	Lepidoptera	Noctuidae	Orthosia	Orthosia gothica	Integration	1	Passed	98.8
GCA_949775005.1	OX459038.1	vr10	No	37607378	25517885	25530152	12267	100	Orthopolintovirales	Metazoa	Arthropoda	Insecta	Lepidoptera	Noctuidae	Orthosia	Orthosia gothica	Integration	1	Passed	98.8
GCA_949775005.1	OX459055.1	vr10	No	21872127	12068349	12080610	12261	100	Orthopolintovirales	Metazoa	Arthropoda	Insecta	Lepidoptera	Noctuidae	Orthosia	Orthosia gothica	Integration	1	Passed	98.8
GCA_949775005.1	OX459041.1	vr10	No	36197224	24242586	24254496	11910	100	Orthopolintovirales	Metazoa	Arthropoda	Insecta	Lepidoptera	Noctuidae	Orthosia	Orthosia gothica	Integration	1	Passed	98.8
GCA_949775005.1	OX459046.1	vr10	No	32990037	16766402	16777486	11084	92.86	Orthopolintovirales	Metazoa	Arthropoda	Insecta	Lepidoptera	Noctuidae	Orthosia	Orthosia gothica	Integration	0.93	Passed	98.8
GCA_949775005.1	OX459036.1	vr10	No	46826569	12540952	12552011	11059	100	Orthopolintovirales	Metazoa	Arthropoda	Insecta	Lepidoptera	Noctuidae	Orthosia	Orthosia gothica	Integration	1	Passed	98.8
GCA_949775005.1	OX459043.1	vr10	No	34255291	25179916	25190216	10300	100	Orthopolintovirales	Metazoa	Arthropoda	Insecta	Lepidoptera	Noctuidae	Orthosia	Orthosia gothica	Integration	0.9	Passed	98.8
GCA_949775005.1	OX459034.1	vr10	No	64640039	32577040	32587198	10158	100	Orthopolintovirales	Metazoa	Arthropoda	Insecta	Lepidoptera	Noctuidae	Orthosia	Orthosia gothica	Integration	0.9	Passed	98.8
GCA_949775005.1	OX459049.1	vr10	No	27518744	20763097	20773161	10064	71.43	Orthopolintovirales	Metazoa	Arthropoda	Insecta	Lepidoptera	Noctuidae	Orthosia	Orthosia gothica	Integration	1	Passed	98.8
GCA_949775005.1	OX459047.1	vr10	No	32428790	24239889	24249903	10014	100	Orthopolintovirales	Metazoa	Arthropoda	Insecta	Lepidoptera	Noctuidae	Orthosia	Orthosia gothica	Integration	0.62	Passed	98.8
GCA_949775005.1	OX459064.1	vr10	No	18290221	13095392	13105247	9855	81.25	Orthopolintovirales	Metazoa	Arthropoda	Insecta	Lepidoptera	Noctuidae	Orthosia	Orthosia gothica	Integration	1	Passed	98.8
GCA_949775005.1	OX459070.1	vr10	No	10478831	1963975	1973183	9208	100	Orthopolintovirales	Metazoa	Arthropoda	Insecta	Lepidoptera	Noctuidae	Orthosia	Orthosia gothica	Integration	1	Passed	98.8
GCA_949775005.1	OX459037.1	vr10	No	40269092	27517712	27523545	5833	100	Orthopolintovirales	Metazoa	Arthropoda	Insecta	Lepidoptera	Noctuidae	Orthosia	Orthosia gothica	Integration	0.88	Passed	98.8
GCA_949775005.1	OX459035.1	vr10	No	55543031	26532294	26536465	4171	100	Orthopolintovirales	Metazoa	Arthropoda	Insecta	Lepidoptera	Noctuidae	Orthosia	Orthosia gothica	Integration	0.67	Failed	98.8
GCA_949775005.1	OX459044.1	vr1	No	34185461	304465	349270	44805	36.59	Orthopolintovirales	Metazoa	Arthropoda	Insecta	Lepidoptera	Noctuidae	Orthosia	Orthosia gothica	Integration	0.63	Passed	98.8
GCA_949775005.1	OX459052.1	vr1	No	25407474	302503	339798	37295	100	Orthopolintovirales	Metazoa	Arthropoda	Insecta	Lepidoptera	Noctuidae	Orthosia	Orthosia gothica	Integration	0.43	Passed	98.8
GCA_949775005.1	CATKRY010000292.1	vr1	No	72304	8465	34832	26367	71.43	Orthopolintovirales	Metazoa	Arthropoda	Insecta	Lepidoptera	Noctuidae	Orthosia	Orthosia gothica	Integration	0.67	Passed	98.8
GCA_949775005.1	OX459037.1	vr1	No	40269092	4551	26788	22237	71.43	Orthopolintovirales	Metazoa	Arthropoda	Insecta	Lepidoptera	Noctuidae	Orthosia	Orthosia gothica	Integration	0.86	Passed	98.8
GCA_949775005.1	OX459047.1	vr1	No	32428790	2786215	2807701	21486	100	Orthopolintovirales	Metazoa	Arthropoda	Insecta	Lepidoptera	Noctuidae	Orthosia	Orthosia gothica	Integration	0.9	Passed	98.8
GCA_949775005.1	CATKRY010000193.1	vr1	No	136074	114862	135952	21090	80	Orthopolintovirales	Metazoa	Arthropoda	Insecta	Lepidoptera	Noctuidae	Orthosia	Orthosia gothica	Integration	0.65	Passed	98.8
GCA_949775005.1	OX459055.1	vr1	No	21872127	319427	337937	18510	100	Orthopolintovirales	Metazoa	Arthropoda	Insecta	Lepidoptera	Noctuidae	Orthosia	Orthosia gothica	Integration	0.91	Passed	98.8
GCA_949775005.1	OX459049.1	vr1	No	27518744	240294	257674	17380	57.69	Orthopolintovirales	Metazoa	Arthropoda	Insecta	Lepidoptera	Noctuidae	Orthosia	Orthosia gothica	Integration	0.62	Passed	98.8
GCA_949775005.1	OX459041.1	vr1	No	36197224	199776	214951	15175	83.33	Orthopolintovirales	Metazoa	Arthropoda	Insecta	Lepidoptera	Noctuidae	Orthosia	Orthosia gothica	Integration	0.58	Passed	98.8
GCA_949775005.1	OX459063.1	vr1	No	18488902	1021286	1035885	14599	100	Orthopolintovirales	Metazoa	Arthropoda	Insecta	Lepidoptera	Noctuidae	Orthosia	Orthosia gothica	Integration	0.77	Passed	98.8
GCA_949775005.1	CATKRY010000232.1	vr1	No	126047	101456	115979	14523	76.92	Orthopolintovirales	Metazoa	Arthropoda	Insecta	Lepidoptera	Noctuidae	Orthosia	Orthosia gothica	Integration	0.92	Passed	98.8
GCA_949775005.1	OX459036.1	vr1	No	46826569	236216	250407	14191	100	Orthopolintovirales	Metazoa	Arthropoda	Insecta	Lepidoptera	Noctuidae	Orthosia	Orthosia gothica	Integration	0.71	Passed	98.8
GCA_949775005.1	OX459048.1	vr1	No	29675473	7671590	7685321	13731	100	Orthopolintovirales	Metazoa	Arthropoda	Insecta	Lepidoptera	Noctuidae	Orthosia	Orthosia gothica	Integration	0.75	Passed	98.8
GCA_949775005.1	CATKRY010000012.1	vr1	No	90805	12369	25613	13244	88.89	Orthopolintovirales	Metazoa	Arthropoda	Insecta	Lepidoptera	Noctuidae	Orthosia	Orthosia gothica	Integration	1	Passed	98.8
GCA_949775005.1	CATKRY010000202.1	vr1	No	24641	1718	14609	12891	92.31	Orthopolintovirales	Metazoa	Arthropoda	Insecta	Lepidoptera	Noctuidae	Orthosia	Orthosia gothica	Viral contig	0.77	Passed	98.8
GCA_949775005.1	OX459056.1	vr1	No	21433749	1948119	1960875	12756	100	Orthopolintovirales	Metazoa	Arthropoda	Insecta	Lepidoptera	Noctuidae	Orthosia	Orthosia gothica	Integration	0.9	Passed	98.8
GCA_949775005.1	CATKRY010000051.1	vr1	No	46403	11005	23461	12456	94.12	Orthopolintovirales	Metazoa	Arthropoda	Insecta	Lepidoptera	Noctuidae	Orthosia	Orthosia gothica	Integration	0.59	Passed	98.8
GCA_949775005.1	CATKRY010000282.1	vr1	No	51966	224	12632	12408	90.91	Orthopolintovirales	Metazoa	Arthropoda	Insecta	Lepidoptera	Noctuidae	Orthosia	Orthosia gothica	Integration	1	Passed	98.8
GCA_949775005.1	OX459045.1	vr1	No	33815335	1308371	1320758	12387	90	Orthopolintovirales	Metazoa	Arthropoda	Insecta	Lepidoptera	Noctuidae	Orthosia	Orthosia gothica	Integration	1	Passed	98.8
GCA_949775005.1	OX459060.1	vr1	No	20014468	1320402	1332671	12269	100	Orthopolintovirales	Metazoa	Arthropoda	Insecta	Lepidoptera	Noctuidae	Orthosia	Orthosia gothica	Integration	1	Passed	98.8
GCA_949775005.1	CATKRY010000069.1	vr1	No	18704	438	12707	12269	90.91	Orthopolintovirales	Metazoa	Arthropoda	Insecta	Lepidoptera	Noctuidae	Orthosia	Orthosia gothica	Viral contig	1	Passed	98.8
GCA_949775005.1	OX459034.1	vr1	No	64640039	19088	31356	12268	100	Orthopolintovirales	Metazoa	Arthropoda	Insecta	Lepidoptera	Noctuidae	Orthosia	Orthosia gothica	Integration	1	Passed	98.8
GCA_949775005.1	CATKRY010000279.1	vr1	No	23890	5967	18235	12268	90.91	Orthopolintovirales	Metazoa	Arthropoda	Insecta	Lepidoptera	Noctuidae	Orthosia	Orthosia gothica	Viral contig	1	Passed	98.8
GCA_949775005.1	CATKRY010000245.1	vr1	No	274890	258213	270480	12267	90.91	Orthopolintovirales	Metazoa	Arthropoda	Insecta	Lepidoptera	Noctuidae	Orthosia	Orthosia gothica	Integration	1	Passed	98.8
GCA_949775005.1	CATKRY010000024.1	vr1	No	18524	2378	14645	12267	90.91	Orthopolintovirales	Metazoa	Arthropoda	Insecta	Lepidoptera	Noctuidae	Orthosia	Orthosia gothica	Viral contig	1	Passed	98.8
GCA_949775005.1	CATKRY010000011.1	vr1	No	21773	3925	16192	12267	83.33	Orthopolintovirales	Metazoa	Arthropoda	Insecta	Lepidoptera	Noctuidae	Orthosia	Orthosia gothica	Viral contig	1	Passed	98.8
GCA_949775005.1	CATKRY010000006.1	vr1	No	81405	557	12819	12262	90.91	Orthopolintovirales	Metazoa	Arthropoda	Insecta	Lepidoptera	Noctuidae	Orthosia	Orthosia gothica	Integration	1	Passed	98.8
GCA_949775005.1	CATKRY010000075.1	vr1	No	155078	75466	87553	12087	100	Orthopolintovirales	Metazoa	Arthropoda	Insecta	Lepidoptera	Noctuidae	Orthosia	Orthosia gothica	Integration	0.83	Passed	98.8
GCA_949775005.1	OX459069.1	vr1	No	15892486	5174088	5185998	11910	100	Orthopolintovirales	Metazoa	Arthropoda	Insecta	Lepidoptera	Noctuidae	Orthosia	Orthosia gothica	Integration	1	Passed	98.8
GCA_949775005.1	OX459068.1	vr1	No	16751152	2870	14780	11910	86.67	Orthopolintovirales	Metazoa	Arthropoda	Insecta	Lepidoptera	Noctuidae	Orthosia	Orthosia gothica	Integration	1	Passed	98.8
GCA_949775005.1	OX459054.1	vr1	No	22137909	4688567	4700477	11910	100	Orthopolintovirales	Metazoa	Arthropoda	Insecta	Lepidoptera	Noctuidae	Orthosia	Orthosia gothica	Integration	1	Passed	98.8
GCA_949775005.1	OX459043.1	vr1	No	34255291	3852731	3864641	11910	100	Orthopolintovirales	Metazoa	Arthropoda	Insecta	Lepidoptera	Noctuidae	Orthosia	Orthosia gothica	Integration	1	Passed	98.8
GCA_949775005.1	CATKRY010000079.1	vr1	No	98779	3	11908	11905	83.33	Orthopolintovirales	Metazoa	Arthropoda	Insecta	Lepidoptera	Noctuidae	Orthosia	Orthosia gothica	Integration	1	Passed	98.8
GCA_949775005.1	CATKRY010000286.1	vr1	No	16843	1128	12942	11814	83.33	Orthopolintovirales	Metazoa	Arthropoda	Insecta	Lepidoptera	Noctuidae	Orthosia	Orthosia gothica	Viral contig	1	Passed	98.8
GCA_949775005.1	CATKRY010000186.1	vr1	No	37644	3967	15781	11814	90.91	Orthopolintovirales	Metazoa	Arthropoda	Insecta	Lepidoptera	Noctuidae	Orthosia	Orthosia gothica	Integration	1	Passed	98.8
GCA_949775005.1	CATKRY010000065.1	vr1	No	26198	13754	25568	11814	83.33	Orthopolintovirales	Metazoa	Arthropoda	Insecta	Lepidoptera	Noctuidae	Orthosia	Orthosia gothica	Integration	1	Passed	98.8
GCA_949775005.1	CATKRY010000055.1	vr1	No	37558	22495	34309	11814	83.33	Orthopolintovirales	Metazoa	Arthropoda	Insecta	Lepidoptera	Noctuidae	Orthosia	Orthosia gothica	Integration	1	Passed	98.8
GCA_949775005.1	OX459064.1	vr1	No	18290221	33075	44810	11735	83.33	Orthopolintovirales	Metazoa	Arthropoda	Insecta	Lepidoptera	Noctuidae	Orthosia	Orthosia gothica	Integration	0.89	Passed	98.8
GCA_949775005.1	CATKRY010000215.1	vr1	No	58307	4833	16506	11673	100	Orthopolintovirales	Metazoa	Arthropoda	Insecta	Lepidoptera	Noctuidae	Orthosia	Orthosia gothica	Integration	0.91	Passed	98.8
GCA_949775005.1	CATKRY010000123.1	vr1	No	87989	71224	82827	11603	88.89	Orthopolintovirales	Metazoa	Arthropoda	Insecta	Lepidoptera	Noctuidae	Orthosia	Orthosia gothica	Integration	0.67	Passed	98.8
GCA_949775005.1	CATKRY010000142.1	vr1	No	127486	107741	119186	11445	80	Orthopolintovirales	Metazoa	Arthropoda	Insecta	Lepidoptera	Noctuidae	Orthosia	Orthosia gothica	Integration	1	Passed	98.8
GCA_949775005.1	OX459061.1	vr1	No	19833047	3517168	3528602	11434	100	Orthopolintovirales	Metazoa	Arthropoda	Insecta	Lepidoptera	Noctuidae	Orthosia	Orthosia gothica	Integration	0.82	Passed	98.8
GCA_949775005.1	CATKRY010000026.1	vr1	No	21293	6114	17542	11428	81.82	Orthopolintovirales	Metazoa	Arthropoda	Insecta	Lepidoptera	Noctuidae	Orthosia	Orthosia gothica	Viral contig	1	Passed	98.8
GCA_949775005.1	OX459040.1	vr1	No	37071506	1614282	1625413	11131	75	Orthopolintovirales	Metazoa	Arthropoda	Insecta	Lepidoptera	Noctuidae	Orthosia	Orthosia gothica	Integration	1	Passed	98.8
GCA_949775005.1	OX459067.1	vr1	No	17266816	417462	428359	10897	87.5	Orthopolintovirales	Metazoa	Arthropoda	Insecta	Lepidoptera	Noctuidae	Orthosia	Orthosia gothica	Integration	1	Passed	98.8
GCA_949775005.1	OX459050.1	vr1	No	27191068	294789	305629	10840	100	Orthopolintovirales	Metazoa	Arthropoda	Insecta	Lepidoptera	Noctuidae	Orthosia	Orthosia gothica	Integration	1	Passed	98.8
GCA_949775005.1	CATKRY010000159.1	vr1	No	137013	50043	60879	10836	83.33	Orthopolintovirales	Metazoa	Arthropoda	Insecta	Lepidoptera	Noctuidae	Orthosia	Orthosia gothica	Integration	0.92	Passed	98.8
GCA_949775005.1	CATKRY010000130.1	vr1	No	61910	23065	33305	10240	100	Orthopolintovirales	Metazoa	Arthropoda	Insecta	Lepidoptera	Noctuidae	Orthosia	Orthosia gothica	Integration	1	Passed	98.8
GCA_949775005.1	OX459038.1	vr1	No	37607378	1308215	1318414	10199	100	Orthopolintovirales	Metazoa	Arthropoda	Insecta	Lepidoptera	Noctuidae	Orthosia	Orthosia gothica	Integration	1	Passed	98.8
GCA_949775005.1	OX459039.1	vr1	No	37107900	13960238	13970302	10064	100	Orthopolintovirales	Metazoa	Arthropoda	Insecta	Lepidoptera	Noctuidae	Orthosia	Orthosia gothica	Integration	1	Passed	98.8
GCA_949775005.1	OX459053.1	vr1	No	24729397	1819537	1829598	10061	100	Orthopolintovirales	Metazoa	Arthropoda	Insecta	Lepidoptera	Noctuidae	Orthosia	Orthosia gothica	Integration	1	Passed	98.8
GCA_949775005.1	OX459046.1	vr1	No	32990037	1416282	1426338	10056	75	Orthopolintovirales	Metazoa	Arthropoda	Insecta	Lepidoptera	Noctuidae	Orthosia	Orthosia gothica	Integration	1	Passed	98.8
GCA_949775005.1	OX459058.1	vr1	No	20797242	223869	233924	10055	100	Orthopolintovirales	Metazoa	Arthropoda	Insecta	Lepidoptera	Noctuidae	Orthosia	Orthosia gothica	Integration	0.83	Passed	98.8
GCA_949775005.1	OX459066.1	vr1	No	17856593	3397534	3407588	10054	100	Orthopolintovirales	Metazoa	Arthropoda	Insecta	Lepidoptera	Noctuidae	Orthosia	Orthosia gothica	Integration	1	Passed	98.8
GCA_949775005.1	CATKRY010000077.1	vr1	No	186479	137561	147538	9977	100	Orthopolintovirales	Metazoa	Arthropoda	Insecta	Lepidoptera	Noctuidae	Orthosia	Orthosia gothica	Integration	0.89	Passed	98.8
GCA_949775005.1	OX459035.1	vr1	No	55543031	7800062	7809966	9904	100	Orthopolintovirales	Metazoa	Arthropoda	Insecta	Lepidoptera	Noctuidae	Orthosia	Orthosia gothica	Integration	0.6	Passed	98.8
GCA_949775005.1	OX459059.1	vr1	No	20047486	335957	345858	9901	100	Orthopolintovirales	Metazoa	Arthropoda	Insecta	Lepidoptera	Noctuidae	Orthosia	Orthosia gothica	Integration	0.8	Passed	98.8
GCA_949775005.1	OX459042.1	vr1	No	36021077	13095208	13104736	9528	100	Orthopolintovirales	Metazoa	Arthropoda	Insecta	Lepidoptera	Noctuidae	Orthosia	Orthosia gothica	Integration	0.89	Passed	98.8
GCA_949775005.1	OX459051.1	vr1	No	26444475	3218429	3227932	9503	100	Orthopolintovirales	Metazoa	Arthropoda	Insecta	Lepidoptera	Noctuidae	Orthosia	Orthosia gothica	Integration	1	Passed	98.8
GCA_949775005.1	OX459062.1	vr1	No	18957681	91220	100443	9223	50	Orthopolintovirales	Metazoa	Arthropoda	Insecta	Lepidoptera	Noctuidae	Orthosia	Orthosia gothica	Integration	0.83	Passed	98.8
GCA_949775005.1	CATKRY010000104.1	vr1	No	66688	39400	48496	9096	75	Orthopolintovirales	Metazoa	Arthropoda	Insecta	Lepidoptera	Noctuidae	Orthosia	Orthosia gothica	Integration	0.75	Passed	98.8
GCA_949775005.1	OX459065.1	vr1	No	17961581	7057695	7066722	9027	100	Orthopolintovirales	Metazoa	Arthropoda	Insecta	Lepidoptera	Noctuidae	Orthosia	Orthosia gothica	Integration	1	Passed	98.8
GCA_949775005.1	OX459070.1	vr1	No	10478831	117782	126551	8769	100	Orthopolintovirales	Metazoa	Arthropoda	Insecta	Lepidoptera	Noctuidae	Orthosia	Orthosia gothica	Integration	0.43	Failed	98.8
GCA_949775005.1	CATKRY010000276.1	vr1	No	15641	8315	15639	7324	66.67	Orthopolintovirales	Metazoa	Arthropoda	Insecta	Lepidoptera	Noctuidae	Orthosia	Orthosia gothica	Integration	1	Failed	98.8
GCA_949775005.1	OX459057.1	vr1	No	21022564	4040548	4046902	6354	83.33	Orthopolintovirales	Metazoa	Arthropoda	Insecta	Lepidoptera	Noctuidae	Orthosia	Orthosia gothica	Integration	1	Passed	98.8
GCA_949775005.1	CATKRY010000172.1	vr1	No	19151	11895	18066	6171	88.89	Orthopolintovirales	Metazoa	Arthropoda	Insecta	Lepidoptera	Noctuidae	Orthosia	Orthosia gothica	Integration	1	Passed	98.8
GCA_949775005.1	CATKRY010000258.1	vr1	No	132333	127100	132331	5231	100	Orthopolintovirales	Metazoa	Arthropoda	Insecta	Lepidoptera	Noctuidae	Orthosia	Orthosia gothica	Integration	1	Passed	98.8
GCA_949774995.1	CATKRX010001078.1	vr5	No	225126	214691	225124	10433	80	Orthopolintovirales	Metazoa	Arthropoda	Insecta	Lepidoptera	Noctuidae	Orthosia	Orthosia gothica	Integration	1	Passed	96.1
GCA_949774995.1	CATKRX010000487.1	vr4	No	748204	504183	522898	18715	61.11	Orthopolintovirales	Metazoa	Arthropoda	Insecta	Lepidoptera	Noctuidae	Orthosia	Orthosia gothica	Integration	0.83	Passed	96.1
GCA_949774995.1	CATKRX010001078.1	vr4	No	225126	186788	199056	12268	85.71	Orthopolintovirales	Metazoa	Arthropoda	Insecta	Lepidoptera	Noctuidae	Orthosia	Orthosia gothica	Integration	0.86	Passed	96.1
GCA_949774995.1	CATKRX010002912.1	vr3	No	2447107	1891204	1912329	21125	80	Orthopolintovirales	Metazoa	Arthropoda	Insecta	Lepidoptera	Noctuidae	Orthosia	Orthosia gothica	Integration	0.87	Passed	96.1
GCA_949774995.1	CATKRX010001729.1	vr3	No	1053989	990185	1006052	15867	100	Orthopolintovirales	Metazoa	Arthropoda	Insecta	Lepidoptera	Noctuidae	Orthosia	Orthosia gothica	Integration	0.9	Passed	96.1
GCA_949774995.1	CATKRX010002078.1	vr3	No	588152	151603	164429	12826	80	Orthopolintovirales	Metazoa	Arthropoda	Insecta	Lepidoptera	Noctuidae	Orthosia	Orthosia gothica	Integration	0.73	Passed	96.1
GCA_949774995.1	CATKRX010002234.1	vr3	No	1769658	1715908	1728177	12269	90.91	Orthopolintovirales	Metazoa	Arthropoda	Insecta	Lepidoptera	Noctuidae	Orthosia	Orthosia gothica	Integration	1	Passed	96.1
GCA_949774995.1	CATKRX010002255.1	vr3	No	1659078	764410	775855	11445	100	Orthopolintovirales	Metazoa	Arthropoda	Insecta	Lepidoptera	Noctuidae	Orthosia	Orthosia gothica	Integration	0.9	Passed	96.1
GCA_949774995.1	CATKRX010000487.1	vr3	No	748204	399025	409864	10839	100	Orthopolintovirales	Metazoa	Arthropoda	Insecta	Lepidoptera	Noctuidae	Orthosia	Orthosia gothica	Integration	0.9	Passed	96.1
GCA_949774995.1	CATKRX010000025.1	vr3	No	2054098	1908495	1918956	10461	90	Orthopolintovirales	Metazoa	Arthropoda	Insecta	Lepidoptera	Noctuidae	Orthosia	Orthosia gothica	Integration	0.7	Passed	96.1
GCA_949774995.1	CATKRX010001078.1	vr3	No	225126	160863	171155	10292	83.33	Orthopolintovirales	Metazoa	Arthropoda	Insecta	Lepidoptera	Noctuidae	Orthosia	Orthosia gothica	Integration	1	Passed	96.1
GCA_949774995.1	CATKRX010002239.1	vr3	No	736226	441751	452010	10259	100	Orthopolintovirales	Metazoa	Arthropoda	Insecta	Lepidoptera	Noctuidae	Orthosia	Orthosia gothica	Integration	0.82	Passed	96.1
GCA_949774995.1	CATKRX010002915.1	vr3	No	1963284	1692340	1702214	9874	100	Orthopolintovirales	Metazoa	Arthropoda	Insecta	Lepidoptera	Noctuidae	Orthosia	Orthosia gothica	Integration	0.86	Passed	96.1
GCA_949774995.1	CATKRX010001809.1	vr2	No	759539	440648	479509	38861	58.62	Orthopolintovirales	Metazoa	Arthropoda	Insecta	Lepidoptera	Noctuidae	Orthosia	Orthosia gothica	Integration	0.45	Passed	96.1
GCA_949774995.1	CATKRX010000465.1	vr2	No	1599111	334745	361422	26677	80	Orthopolintovirales	Metazoa	Arthropoda	Insecta	Lepidoptera	Noctuidae	Orthosia	Orthosia gothica	Integration	0.8	Passed	96.1
GCA_949774995.1	CATKRX010000721.1	vr2	No	155914	132314	155914	23600	84.62	Orthopolintovirales	Metazoa	Arthropoda	Insecta	Lepidoptera	Noctuidae	Orthosia	Orthosia gothica	Integration	1	Passed	96.1
GCA_949774995.1	CATKRX010000441.1	vr2	No	769234	450069	471472	21403	90	Orthopolintovirales	Metazoa	Arthropoda	Insecta	Lepidoptera	Noctuidae	Orthosia	Orthosia gothica	Integration	0.6	Passed	96.1
GCA_949774995.1	CATKRX010000175.1	vr2	No	750719	493105	513585	20480	80	Orthopolintovirales	Metazoa	Arthropoda	Insecta	Lepidoptera	Noctuidae	Orthosia	Orthosia gothica	Integration	0.73	Passed	96.1
GCA_949774995.1	CATKRX010000499.1	vr2	No	549008	209430	229192	19762	90.91	Orthopolintovirales	Metazoa	Arthropoda	Insecta	Lepidoptera	Noctuidae	Orthosia	Orthosia gothica	Integration	0.91	Passed	96.1
GCA_949774995.1	CATKRX010002078.1	vr2	No	588152	121003	139713	18710	75	Orthopolintovirales	Metazoa	Arthropoda	Insecta	Lepidoptera	Noctuidae	Orthosia	Orthosia gothica	Integration	0.45	Passed	96.1
GCA_949774995.1	CATKRX010000053.1	vr2	No	676582	593318	611254	17936	89.47	Orthopolintovirales	Metazoa	Arthropoda	Insecta	Lepidoptera	Noctuidae	Orthosia	Orthosia gothica	Integration	0.47	Passed	96.1
GCA_949774995.1	CATKRX010000808.1	vr2	No	228589	211959	228587	16628	83.33	Orthopolintovirales	Metazoa	Arthropoda	Insecta	Lepidoptera	Noctuidae	Orthosia	Orthosia gothica	Integration	0.92	Passed	96.1
GCA_949774995.1	CATKRX010000246.1	vr2	No	1885186	431891	448149	16258	81.82	Orthopolintovirales	Metazoa	Arthropoda	Insecta	Lepidoptera	Noctuidae	Orthosia	Orthosia gothica	Integration	1	Passed	96.1
GCA_949774995.1	CATKRX010002467.1	vr2	No	765824	469069	484994	15925	87.5	Orthopolintovirales	Metazoa	Arthropoda	Insecta	Lepidoptera	Noctuidae	Orthosia	Orthosia gothica	Integration	0.75	Passed	96.1
GCA_949774995.1	CATKRX010002255.1	vr2	No	1659078	439675	454794	15119	90	Orthopolintovirales	Metazoa	Arthropoda	Insecta	Lepidoptera	Noctuidae	Orthosia	Orthosia gothica	Integration	0.9	Passed	96.1
GCA_949774995.1	CATKRX010002147.1	vr2	No	1391250	648982	662597	13615	92.31	Orthopolintovirales	Metazoa	Arthropoda	Insecta	Lepidoptera	Noctuidae	Orthosia	Orthosia gothica	Integration	0.85	Passed	96.1
GCA_949774995.1	CATKRX010000122.1	vr2	No	1592551	261765	275346	13581	100	Orthopolintovirales	Metazoa	Arthropoda	Insecta	Lepidoptera	Noctuidae	Orthosia	Orthosia gothica	Integration	0.91	Passed	96.1
GCA_949774995.1	CATKRX010001857.1	vr2	No	1511958	1362089	1375369	13280	90	Orthopolintovirales	Metazoa	Arthropoda	Insecta	Lepidoptera	Noctuidae	Orthosia	Orthosia gothica	Integration	0.9	Passed	96.1
GCA_949774995.1	CATKRX010002515.1	vr2	No	557684	306187	319223	13036	81.82	Orthopolintovirales	Metazoa	Arthropoda	Insecta	Lepidoptera	Noctuidae	Orthosia	Orthosia gothica	Integration	1	Passed	96.1
GCA_949774995.1	CATKRX010001870.1	vr2	No	835905	705445	718339	12894	90.91	Orthopolintovirales	Metazoa	Arthropoda	Insecta	Lepidoptera	Noctuidae	Orthosia	Orthosia gothica	Integration	0.55	Passed	96.1
GCA_949774995.1	CATKRX010000179.1	vr2	No	1156208	429020	441880	12860	88.89	Orthopolintovirales	Metazoa	Arthropoda	Insecta	Lepidoptera	Noctuidae	Orthosia	Orthosia gothica	Integration	0.78	Passed	96.1
GCA_949774995.1	CATKRX010002915.1	vr2	No	1963284	1455602	1468389	12787	91.67	Orthopolintovirales	Metazoa	Arthropoda	Insecta	Lepidoptera	Noctuidae	Orthosia	Orthosia gothica	Integration	0.83	Passed	96.1
GCA_949774995.1	CATKRX010002924.1	vr2	No	763398	513739	526477	12738	83.33	Orthopolintovirales	Metazoa	Arthropoda	Insecta	Lepidoptera	Noctuidae	Orthosia	Orthosia gothica	Integration	0.92	Passed	96.1
GCA_949774995.1	CATKRX010002086.1	vr2	No	856056	641879	654264	12385	90.91	Orthopolintovirales	Metazoa	Arthropoda	Insecta	Lepidoptera	Noctuidae	Orthosia	Orthosia gothica	Integration	0.91	Passed	96.1
GCA_949774995.1	CATKRX010001983.1	vr2	No	674390	471449	483718	12269	90.91	Orthopolintovirales	Metazoa	Arthropoda	Insecta	Lepidoptera	Noctuidae	Orthosia	Orthosia gothica	Integration	1	Passed	96.1
GCA_949774995.1	CATKRX010000584.1	vr2	No	128219	115917	128185	12268	90.91	Orthopolintovirales	Metazoa	Arthropoda	Insecta	Lepidoptera	Noctuidae	Orthosia	Orthosia gothica	Integration	1	Passed	96.1
GCA_949774995.1	CATKRX010000890.1	vr2	No	475680	238646	250911	12265	91.67	Orthopolintovirales	Metazoa	Arthropoda	Insecta	Lepidoptera	Noctuidae	Orthosia	Orthosia gothica	Integration	0.92	Passed	96.1
GCA_949774995.1	CATKRX010000460.1	vr2	No	59761	47191	59450	12259	83.33	Orthopolintovirales	Metazoa	Arthropoda	Insecta	Lepidoptera	Noctuidae	Orthosia	Orthosia gothica	Integration	1	Passed	96.1
GCA_949774995.1	CATKRX010002583.1	vr2	No	348330	336171	348330	12159	90.91	Orthopolintovirales	Metazoa	Arthropoda	Insecta	Lepidoptera	Noctuidae	Orthosia	Orthosia gothica	Integration	1	Passed	96.1
GCA_949774995.1	CATKRX010002085.1	vr2	No	235437	63030	75105	12075	83.33	Orthopolintovirales	Metazoa	Arthropoda	Insecta	Lepidoptera	Noctuidae	Orthosia	Orthosia gothica	Integration	1	Passed	96.1
GCA_949774995.1	CATKRX010002455.1	vr2	No	397890	381914	393932	12018	93.75	Orthopolintovirales	Metazoa	Arthropoda	Insecta	Lepidoptera	Noctuidae	Orthosia	Orthosia gothica	Integration	0.69	Passed	96.1
GCA_949774995.1	CATKRX010002916.1	vr2	No	1797007	1776678	1788588	11910	100	Orthopolintovirales	Metazoa	Arthropoda	Insecta	Lepidoptera	Noctuidae	Orthosia	Orthosia gothica	Integration	1	Passed	96.1
GCA_949774995.1	CATKRX010002407.1	vr2	No	897365	770843	782728	11885	90.91	Orthopolintovirales	Metazoa	Arthropoda	Insecta	Lepidoptera	Noctuidae	Orthosia	Orthosia gothica	Integration	0.82	Passed	96.1
GCA_949774995.1	CATKRX010001729.1	vr2	No	1053989	551522	563392	11870	92.31	Orthopolintovirales	Metazoa	Arthropoda	Insecta	Lepidoptera	Noctuidae	Orthosia	Orthosia gothica	Integration	0.85	Passed	96.1
GCA_949774995.1	CATKRX010000719.1	vr2	No	573028	369695	381509	11814	90.91	Orthopolintovirales	Metazoa	Arthropoda	Insecta	Lepidoptera	Noctuidae	Orthosia	Orthosia gothica	Integration	1	Passed	96.1
GCA_949774995.1	CATKRX010002564.1	vr2	No	526330	433495	444933	11438	90	Orthopolintovirales	Metazoa	Arthropoda	Insecta	Lepidoptera	Noctuidae	Orthosia	Orthosia gothica	Integration	1	Passed	96.1
GCA_949774995.1	CATKRX010000989.1	vr2	No	334465	204102	215527	11425	90	Orthopolintovirales	Metazoa	Arthropoda	Insecta	Lepidoptera	Noctuidae	Orthosia	Orthosia gothica	Integration	1	Passed	96.1
GCA_949774995.1	CATKRX010000106.1	vr2	No	803725	369717	381126	11409	90.91	Orthopolintovirales	Metazoa	Arthropoda	Insecta	Lepidoptera	Noctuidae	Orthosia	Orthosia gothica	Integration	0.91	Passed	96.1
GCA_949774995.1	CATKRX010001695.1	vr2	No	1210265	884300	895383	11083	90	Orthopolintovirales	Metazoa	Arthropoda	Insecta	Lepidoptera	Noctuidae	Orthosia	Orthosia gothica	Integration	1	Passed	96.1
GCA_949774995.1	CATKRX010002912.1	vr2	No	2447107	1460988	1472068	11080	90.91	Orthopolintovirales	Metazoa	Arthropoda	Insecta	Lepidoptera	Noctuidae	Orthosia	Orthosia gothica	Integration	0.82	Passed	96.1
GCA_949774995.1	CATKRX010001916.1	vr2	No	1457871	163192	174197	11005	90	Orthopolintovirales	Metazoa	Arthropoda	Insecta	Lepidoptera	Noctuidae	Orthosia	Orthosia gothica	Integration	1	Passed	96.1
GCA_949774995.1	CATKRX010002572.1	vr2	No	833256	435061	445902	10841	81.82	Orthopolintovirales	Metazoa	Arthropoda	Insecta	Lepidoptera	Noctuidae	Orthosia	Orthosia gothica	Integration	1	Passed	96.1
GCA_949774995.1	CATKRX010001694.1	vr2	No	797600	235979	246617	10638	90.91	Orthopolintovirales	Metazoa	Arthropoda	Insecta	Lepidoptera	Noctuidae	Orthosia	Orthosia gothica	Integration	0.91	Passed	96.1
GCA_949774995.1	CATKRX010002910.1	vr2	No	4552784	2213696	2224315	10619	100	Orthopolintovirales	Metazoa	Arthropoda	Insecta	Lepidoptera	Noctuidae	Orthosia	Orthosia gothica	Integration	0.82	Passed	96.1
GCA_949774995.1	CATKRX010002234.1	vr2	No	1769658	1681733	1691893	10160	100	Orthopolintovirales	Metazoa	Arthropoda	Insecta	Lepidoptera	Noctuidae	Orthosia	Orthosia gothica	Integration	1	Passed	96.1
GCA_949774995.1	CATKRX010002173.1	vr2	No	263044	218197	228315	10118	100	Orthopolintovirales	Metazoa	Arthropoda	Insecta	Lepidoptera	Noctuidae	Orthosia	Orthosia gothica	Integration	0.83	Passed	96.1
GCA_949774995.1	CATKRX010000912.1	vr2	No	81838	31712	41765	10053	75	Orthopolintovirales	Metazoa	Arthropoda	Insecta	Lepidoptera	Noctuidae	Orthosia	Orthosia gothica	Integration	1	Passed	96.1
GCA_949774995.1	CATKRX010000944.1	vr2	No	302787	139964	150011	10047	87.5	Orthopolintovirales	Metazoa	Arthropoda	Insecta	Lepidoptera	Noctuidae	Orthosia	Orthosia gothica	Integration	0.88	Passed	96.1
GCA_949774995.1	CATKRX010002239.1	vr2	No	736226	421392	431209	9817	100	Orthopolintovirales	Metazoa	Arthropoda	Insecta	Lepidoptera	Noctuidae	Orthosia	Orthosia gothica	Integration	1	Passed	96.1
GCA_949774995.1	CATKRX010002320.1	vr2	No	1918058	410062	419591	9529	100	Orthopolintovirales	Metazoa	Arthropoda	Insecta	Lepidoptera	Noctuidae	Orthosia	Orthosia gothica	Integration	1	Passed	96.1
GCA_949774995.1	CATKRX010000025.1	vr2	No	2054098	1821579	1830977	9398	100	Orthopolintovirales	Metazoa	Arthropoda	Insecta	Lepidoptera	Noctuidae	Orthosia	Orthosia gothica	Integration	1	Passed	96.1
GCA_949774995.1	CATKRX010002699.1	vr2	No	517716	441599	450368	8769	100	Orthopolintovirales	Metazoa	Arthropoda	Insecta	Lepidoptera	Noctuidae	Orthosia	Orthosia gothica	Integration	0.43	Failed	96.1
GCA_949774995.1	CATKRX010002574.1	vr2	No	167193	158952	167193	8241	75	Orthopolintovirales	Metazoa	Arthropoda	Insecta	Lepidoptera	Noctuidae	Orthosia	Orthosia gothica	Integration	1	Passed	96.1
GCA_949774995.1	CATKRX010002563.1	vr2	No	127405	119273	127405	8132	100	Orthopolintovirales	Metazoa	Arthropoda	Insecta	Lepidoptera	Noctuidae	Orthosia	Orthosia gothica	Integration	1	Passed	96.1
GCA_949774995.1	CATKRX010002862.1	vr2	No	97425	89539	97424	7885	90	Orthopolintovirales	Metazoa	Arthropoda	Insecta	Lepidoptera	Noctuidae	Orthosia	Orthosia gothica	Integration	1	Passed	96.1
GCA_949774995.1	CATKRX010000656.1	vr2	No	110464	103202	109909	6707	100	Orthopolintovirales	Metazoa	Arthropoda	Insecta	Lepidoptera	Noctuidae	Orthosia	Orthosia gothica	Integration	1	Passed	96.1
GCA_949774995.1	CATKRX010002322.1	vr2	No	1107930	1104336	1107929	3593	100	Orthopolintovirales	Metazoa	Arthropoda	Insecta	Lepidoptera	Noctuidae	Orthosia	Orthosia gothica	Integration	1	Passed	96.1
GCA_949774995.1	CATKRX010002035.1	vr2	No	157961	71022	74035	3013	100	Orthopolintovirales	Metazoa	Arthropoda	Insecta	Lepidoptera	Noctuidae	Orthosia	Orthosia gothica	Integration	0.57	Passed	96.1
GCA_949774995.1	CATKRX010002417.1	vr2	No	969010	965693	968658	2965	100	Orthopolintovirales	Metazoa	Arthropoda	Insecta	Lepidoptera	Noctuidae	Orthosia	Orthosia gothica	Integration	1	Passed	96.1
GCA_949774995.1	CATKRX010000487.1	vr2	No	748204	251126	254082	2956	100	Orthopolintovirales	Metazoa	Arthropoda	Insecta	Lepidoptera	Noctuidae	Orthosia	Orthosia gothica	Integration	0.8	Passed	96.1
GCA_949774995.1	CATKRX010000383.1	vr2	No	1398224	970095	971565	1470	100	Orthopolintovirales	Metazoa	Arthropoda	Insecta	Lepidoptera	Noctuidae	Orthosia	Orthosia gothica	Integration	1	Passed	96.1
GCA_949774995.1	CATKRX010002789.1	vr1	No	223954	79003	120542	41539	80	Orthopolintovirales	Metazoa	Arthropoda	Insecta	Lepidoptera	Noctuidae	Orthosia	Orthosia gothica	Integration	0.64	Passed	96.1
GCA_949774995.1	CATKRX010001809.1	vr1	No	759539	137713	176163	38450	57.14	Orthopolintovirales	Metazoa	Arthropoda	Insecta	Lepidoptera	Noctuidae	Orthosia	Orthosia gothica	Integration	0.46	Passed	96.1
GCA_949774995.1	CATKRX010000749.1	vr1	No	451320	1985	37573	35588	48.15	Orthopolintovirales	Metazoa	Arthropoda	Insecta	Lepidoptera	Noctuidae	Orthosia	Orthosia gothica	Integration	0.81	Passed	96.1
GCA_949774995.1	CATKRX010000989.1	vr1	No	334465	6111	37464	31353	80	Orthopolintovirales	Metazoa	Arthropoda	Insecta	Lepidoptera	Noctuidae	Orthosia	Orthosia gothica	Integration	0.56	Passed	96.1
GCA_949774995.1	CATKRX010001148.1	vr1	No	156596	104067	134681	30614	47.37	Megaviricetes	Metazoa	Arthropoda	Insecta	Lepidoptera	Noctuidae	Orthosia	Orthosia gothica	Integration	0.84	Passed	96.1
GCA_949774995.1	CATKRX010000277.1	vr1	No	689677	641275	667301	26026	66.67	Orthopolintovirales	Metazoa	Arthropoda	Insecta	Lepidoptera	Noctuidae	Orthosia	Orthosia gothica	Integration	0.67	Passed	96.1
GCA_949774995.1	CATKRX010002078.1	vr1	No	588152	32651	56960	24309	71.43	Orthopolintovirales	Metazoa	Arthropoda	Insecta	Lepidoptera	Noctuidae	Orthosia	Orthosia gothica	Integration	0.79	Passed	96.1
GCA_949774995.1	CATKRX010002894.1	vr1	No	167965	143791	167963	24172	82.61	Orthopolintovirales	Metazoa	Arthropoda	Insecta	Lepidoptera	Noctuidae	Orthosia	Orthosia gothica	Integration	0.61	Passed	96.1
GCA_949774995.1	CATKRX010000721.1	vr1	No	155914	95620	118474	22854	28.57	Megaviricetes	Metazoa	Arthropoda	Insecta	Lepidoptera	Noctuidae	Orthosia	Orthosia gothica	Integration	0.67	Failed	96.1
GCA_949774995.1	CATKRX010001366.1	vr1	No	113827	89812	112398	22586	58.33	Orthopolintovirales	Metazoa	Arthropoda	Insecta	Lepidoptera	Noctuidae	Orthosia	Orthosia gothica	Integration	0.5	Passed	96.1
GCA_949774995.1	CATKRX010001971.1	vr1	No	495261	461776	484034	22258	68.75	Orthopolintovirales	Metazoa	Arthropoda	Insecta	Lepidoptera	Noctuidae	Orthosia	Orthosia gothica	Integration	0.88	Passed	96.1
GCA_949774995.1	CATKRX010001384.1	vr1	No	183779	162868	183778	20910	95	Orthopolintovirales	Metazoa	Arthropoda	Insecta	Lepidoptera	Noctuidae	Orthosia	Orthosia gothica	Integration	0.55	Passed	96.1
GCA_949774995.1	CATKRX010002233.1	vr1	No	464546	182611	202502	19891	75	Orthopolintovirales	Metazoa	Arthropoda	Insecta	Lepidoptera	Noctuidae	Orthosia	Orthosia gothica	Integration	0.88	Passed	96.1
GCA_949774995.1	CATKRX010000944.1	vr1	No	302787	60087	79927	19840	75	Orthopolintovirales	Metazoa	Arthropoda	Insecta	Lepidoptera	Noctuidae	Orthosia	Orthosia gothica	Integration	0.81	Passed	96.1
GCA_949774995.1	CATKRX010001896.1	vr1	No	596719	544146	562905	18759	81.25	Orthopolintovirales	Metazoa	Arthropoda	Insecta	Lepidoptera	Noctuidae	Orthosia	Orthosia gothica	Integration	0.69	Passed	96.1
GCA_949774995.1	CATKRX010000465.1	vr1	No	1599111	159985	178595	18610	100	Orthopolintovirales	Metazoa	Arthropoda	Insecta	Lepidoptera	Noctuidae	Orthosia	Orthosia gothica	Integration	0.85	Passed	96.1
GCA_949774995.1	CATKRX010001231.1	vr1	No	125370	1397	19652	18255	85.71	Orthopolintovirales	Metazoa	Arthropoda	Insecta	Lepidoptera	Noctuidae	Orthosia	Orthosia gothica	Integration	0.52	Passed	96.1
GCA_949774995.1	CATKRX010001726.1	vr1	No	319508	154	18305	18151	73.91	Orthopolintovirales	Metazoa	Arthropoda	Insecta	Lepidoptera	Noctuidae	Orthosia	Orthosia gothica	Integration	0.52	Failed	96.1
GCA_949774995.1	CATKRX010000517.1	vr1	No	624642	1439	19235	17796	68.18	Orthopolintovirales	Metazoa	Arthropoda	Insecta	Lepidoptera	Noctuidae	Orthosia	Orthosia gothica	Integration	0.68	Passed	96.1
GCA_949774995.1	CATKRX010002822.1	vr1	No	114900	35494	53002	17508	75	Orthopolintovirales	Metazoa	Arthropoda	Insecta	Lepidoptera	Noctuidae	Orthosia	Orthosia gothica	Integration	0.81	Passed	96.1
GCA_949774995.1	CATKRX010002015.1	vr1	No	56048	1127	18612	17485	64.71	Orthopolintovirales	Metazoa	Arthropoda	Insecta	Lepidoptera	Noctuidae	Orthosia	Orthosia gothica	Integration	0.76	Passed	96.1
GCA_949774995.1	CATKRX010001856.1	vr1	No	69106	2	17338	17336	100	Orthopolintovirales	Metazoa	Arthropoda	Insecta	Lepidoptera	Noctuidae	Orthosia	Orthosia gothica	Integration	0.6	Passed	96.1
GCA_949774995.1	CATKRX010002096.1	vr1	No	47160	599	17905	17306	78.57	Orthopolintovirales	Metazoa	Arthropoda	Insecta	Lepidoptera	Noctuidae	Orthosia	Orthosia gothica	Integration	0.93	Passed	96.1
GCA_949774995.1	CATKRX010001756.1	vr1	No	374960	86298	103404	17106	75	Orthopolintovirales	Metazoa	Arthropoda	Insecta	Lepidoptera	Noctuidae	Orthosia	Orthosia gothica	Integration	1	Passed	96.1
GCA_949774995.1	CATKRX010002864.1	vr1	No	136089	55005	72014	17009	76.47	Orthopolintovirales	Metazoa	Arthropoda	Insecta	Lepidoptera	Noctuidae	Orthosia	Orthosia gothica	Integration	0.82	Passed	96.1
GCA_949774995.1	CATKRX010001913.1	vr1	No	89339	66464	83272	16808	84.62	Orthopolintovirales	Metazoa	Arthropoda	Insecta	Lepidoptera	Noctuidae	Orthosia	Orthosia gothica	Integration	0.92	Passed	96.1
GCA_949774995.1	CATKRX010002035.1	vr1	No	157961	19525	36268	16743	100	Orthopolintovirales	Metazoa	Arthropoda	Insecta	Lepidoptera	Noctuidae	Orthosia	Orthosia gothica	Integration	0.83	Passed	96.1
GCA_949774995.1	CATKRX010002309.1	vr1	No	201799	65755	82185	16430	83.33	Orthopolintovirales	Metazoa	Arthropoda	Insecta	Lepidoptera	Noctuidae	Orthosia	Orthosia gothica	Integration	0.92	Passed	96.1
GCA_949774995.1	CATKRX010002913.1	vr1	No	2230224	723094	738770	15676	92.86	Orthopolintovirales	Metazoa	Arthropoda	Insecta	Lepidoptera	Noctuidae	Orthosia	Orthosia gothica	Integration	0.79	Passed	96.1
GCA_949774995.1	CATKRX010001859.1	vr1	No	322525	174973	189831	14858	85.71	Orthopolintovirales	Metazoa	Arthropoda	Insecta	Lepidoptera	Noctuidae	Orthosia	Orthosia gothica	Integration	0.71	Passed	96.1
GCA_949774995.1	CATKRX010000383.1	vr1	No	1398224	541625	556479	14854	90.91	Orthopolintovirales	Metazoa	Arthropoda	Insecta	Lepidoptera	Noctuidae	Orthosia	Orthosia gothica	Integration	0.91	Passed	96.1
GCA_949774995.1	CATKRX010002929.1	vr1	No	687795	345452	360206	14754	83.33	Orthopolintovirales	Metazoa	Arthropoda	Insecta	Lepidoptera	Noctuidae	Orthosia	Orthosia gothica	Integration	0.92	Passed	96.1
GCA_949774995.1	CATKRX010002972.1	vr1	No	284632	240395	255038	14643	100	Orthopolintovirales	Metazoa	Arthropoda	Insecta	Lepidoptera	Noctuidae	Orthosia	Orthosia gothica	Integration	0.77	Passed	96.1
GCA_949774995.1	CATKRX010000230.1	vr1	No	300222	209001	223546	14545	78.57	Orthopolintovirales	Metazoa	Arthropoda	Insecta	Lepidoptera	Noctuidae	Orthosia	Orthosia gothica	Integration	1	Passed	96.1
GCA_949774995.1	CATKRX010000292.1	vr1	No	565625	1654	15886	14232	60	Orthopolintovirales	Metazoa	Arthropoda	Insecta	Lepidoptera	Noctuidae	Orthosia	Orthosia gothica	Integration	0.9	Passed	96.1
GCA_949774995.1	CATKRX010001735.1	vr1	No	2251135	1711489	1725633	14144	90	Orthopolintovirales	Metazoa	Arthropoda	Insecta	Lepidoptera	Noctuidae	Orthosia	Orthosia gothica	Integration	0.9	Passed	96.1
GCA_949774995.1	CATKRX010000883.1	vr1	No	165606	106362	120450	14088	75	Orthopolintovirales	Metazoa	Arthropoda	Insecta	Lepidoptera	Noctuidae	Orthosia	Orthosia gothica	Integration	0.75	Passed	96.1
GCA_949774995.1	CATKRX010002916.1	vr1	No	1797007	350444	364241	13797	75	Orthopolintovirales	Metazoa	Arthropoda	Insecta	Lepidoptera	Noctuidae	Orthosia	Orthosia gothica	Integration	1	Passed	96.1
GCA_949774995.1	CATKRX010000890.1	vr1	No	475680	13753	27253	13500	80	Orthopolintovirales	Metazoa	Arthropoda	Insecta	Lepidoptera	Noctuidae	Orthosia	Orthosia gothica	Integration	0.6	Passed	96.1
GCA_949774995.1	CATKRX010002417.1	vr1	No	969010	499973	512796	12823	88.89	Orthopolintovirales	Metazoa	Arthropoda	Insecta	Lepidoptera	Noctuidae	Orthosia	Orthosia gothica	Integration	0.78	Passed	96.1
GCA_949774995.1	CATKRX010001848.1	vr1	No	194292	7241	20038	12797	91.67	Orthopolintovirales	Metazoa	Arthropoda	Insecta	Lepidoptera	Noctuidae	Orthosia	Orthosia gothica	Integration	0.83	Passed	96.1
GCA_949774995.1	CATKRX010000237.1	vr1	No	762224	748268	760921	12653	91.67	Orthopolintovirales	Metazoa	Arthropoda	Insecta	Lepidoptera	Noctuidae	Orthosia	Orthosia gothica	Integration	0.92	Passed	96.1
GCA_949774995.1	CATKRX010002917.1	vr1	No	1585762	602195	614723	12528	100	Orthopolintovirales	Metazoa	Arthropoda	Insecta	Lepidoptera	Noctuidae	Orthosia	Orthosia gothica	Integration	0.91	Passed	96.1
GCA_949774995.1	CATKRX010002948.1	vr1	No	458585	421017	433526	12509	93.75	Orthopolintovirales	Metazoa	Arthropoda	Insecta	Lepidoptera	Noctuidae	Orthosia	Orthosia gothica	Integration	0.69	Passed	96.1
GCA_949774995.1	CATKRX010002862.1	vr1	No	97425	12072	24478	12406	100	Orthopolintovirales	Metazoa	Arthropoda	Insecta	Lepidoptera	Noctuidae	Orthosia	Orthosia gothica	Integration	0.91	Passed	96.1
GCA_949774995.1	CATKRX010000940.1	vr1	No	237388	3	12383	12380	90.91	Orthopolintovirales	Metazoa	Arthropoda	Insecta	Lepidoptera	Noctuidae	Orthosia	Orthosia gothica	Integration	1	Passed	96.1
GCA_949774995.1	CATKRX010002782.1	vr1	No	270605	237935	250267	12332	85.71	Orthopolintovirales	Metazoa	Arthropoda	Insecta	Lepidoptera	Noctuidae	Orthosia	Orthosia gothica	Integration	0.86	Passed	96.1
GCA_949774995.1	CATKRX010000887.1	vr1	No	262929	3151	15469	12318	83.33	Orthopolintovirales	Metazoa	Arthropoda	Insecta	Lepidoptera	Noctuidae	Orthosia	Orthosia gothica	Integration	1	Passed	96.1
GCA_949774995.1	CATKRX010002141.1	vr1	No	349522	334087	346358	12271	90.91	Orthopolintovirales	Metazoa	Arthropoda	Insecta	Lepidoptera	Noctuidae	Orthosia	Orthosia gothica	Integration	1	Passed	96.1
GCA_949774995.1	CATKRX010002095.1	vr1	No	1294021	542922	555193	12271	90.91	Orthopolintovirales	Metazoa	Arthropoda	Insecta	Lepidoptera	Noctuidae	Orthosia	Orthosia gothica	Integration	1	Passed	96.1
GCA_949774995.1	CATKRX010001870.1	vr1	No	835905	557244	569515	12271	90.91	Orthopolintovirales	Metazoa	Arthropoda	Insecta	Lepidoptera	Noctuidae	Orthosia	Orthosia gothica	Integration	1	Passed	96.1
GCA_949774995.1	CATKRX010000424.1	vr1	No	975997	595472	607743	12271	91.67	Orthopolintovirales	Metazoa	Arthropoda	Insecta	Lepidoptera	Noctuidae	Orthosia	Orthosia gothica	Integration	0.92	Passed	96.1
GCA_949774995.1	CATKRX010002983.1	vr1	No	237125	46642	58912	12270	83.33	Orthopolintovirales	Metazoa	Arthropoda	Insecta	Lepidoptera	Noctuidae	Orthosia	Orthosia gothica	Integration	1	Passed	96.1
GCA_949774995.1	CATKRX010002925.1	vr1	No	758132	738735	751005	12270	90.91	Orthopolintovirales	Metazoa	Arthropoda	Insecta	Lepidoptera	Noctuidae	Orthosia	Orthosia gothica	Integration	1	Passed	96.1
GCA_949774995.1	CATKRX010001662.1	vr1	No	809581	732068	744338	12270	90.91	Orthopolintovirales	Metazoa	Arthropoda	Insecta	Lepidoptera	Noctuidae	Orthosia	Orthosia gothica	Integration	1	Passed	96.1
GCA_949774995.1	CATKRX010001435.1	vr1	No	39977	2386	14656	12270	83.33	Orthopolintovirales	Metazoa	Arthropoda	Insecta	Lepidoptera	Noctuidae	Orthosia	Orthosia gothica	Integration	1	Passed	96.1
GCA_949774995.1	CATKRX010000874.1	vr1	No	48450	786	13056	12270	90.91	Orthopolintovirales	Metazoa	Arthropoda	Insecta	Lepidoptera	Noctuidae	Orthosia	Orthosia gothica	Integration	1	Passed	96.1
GCA_949774995.1	CATKRX010000226.1	vr1	No	402372	175061	187331	12270	83.33	Orthopolintovirales	Metazoa	Arthropoda	Insecta	Lepidoptera	Noctuidae	Orthosia	Orthosia gothica	Integration	1	Passed	96.1
GCA_949774995.1	CATKRX010002538.1	vr1	No	973687	401210	413479	12269	90.91	Orthopolintovirales	Metazoa	Arthropoda	Insecta	Lepidoptera	Noctuidae	Orthosia	Orthosia gothica	Integration	1	Passed	96.1
GCA_949774995.1	CATKRX010002467.1	vr1	No	765824	386400	398669	12269	90.91	Orthopolintovirales	Metazoa	Arthropoda	Insecta	Lepidoptera	Noctuidae	Orthosia	Orthosia gothica	Integration	1	Passed	96.1
GCA_949774995.1	CATKRX010002265.1	vr1	No	576855	526196	538465	12269	91.67	Orthopolintovirales	Metazoa	Arthropoda	Insecta	Lepidoptera	Noctuidae	Orthosia	Orthosia gothica	Integration	0.92	Passed	96.1
GCA_949774995.1	CATKRX010002234.1	vr1	No	1769658	1453638	1465907	12269	90.91	Orthopolintovirales	Metazoa	Arthropoda	Insecta	Lepidoptera	Noctuidae	Orthosia	Orthosia gothica	Integration	1	Passed	96.1
GCA_949774995.1	CATKRX010002219.1	vr1	No	972767	320748	333017	12269	90.91	Orthopolintovirales	Metazoa	Arthropoda	Insecta	Lepidoptera	Noctuidae	Orthosia	Orthosia gothica	Integration	1	Passed	96.1
GCA_949774995.1	CATKRX010001916.1	vr1	No	1457871	128149	140418	12269	90.91	Orthopolintovirales	Metazoa	Arthropoda	Insecta	Lepidoptera	Noctuidae	Orthosia	Orthosia gothica	Integration	1	Passed	96.1
GCA_949774995.1	CATKRX010001857.1	vr1	No	1511958	1075477	1087746	12269	90.91	Orthopolintovirales	Metazoa	Arthropoda	Insecta	Lepidoptera	Noctuidae	Orthosia	Orthosia gothica	Integration	1	Passed	96.1
GCA_949774995.1	CATKRX010001078.1	vr1	No	225126	3150	15419	12269	83.33	Orthopolintovirales	Metazoa	Arthropoda	Insecta	Lepidoptera	Noctuidae	Orthosia	Orthosia gothica	Integration	1	Passed	96.1
GCA_949774995.1	CATKRX010000108.1	vr1	No	121574	2694	14963	12269	83.33	Orthopolintovirales	Metazoa	Arthropoda	Insecta	Lepidoptera	Noctuidae	Orthosia	Orthosia gothica	Integration	1	Passed	96.1
GCA_949774995.1	CATKRX010002268.1	vr1	No	395981	348197	360465	12268	83.33	Orthopolintovirales	Metazoa	Arthropoda	Insecta	Lepidoptera	Noctuidae	Orthosia	Orthosia gothica	Integration	1	Passed	96.1
GCA_949774995.1	CATKRX010002243.1	vr1	No	817693	679076	691344	12268	83.33	Orthopolintovirales	Metazoa	Arthropoda	Insecta	Lepidoptera	Noctuidae	Orthosia	Orthosia gothica	Integration	1	Passed	96.1
GCA_949774995.1	CATKRX010001895.1	vr1	No	1204480	539064	551332	12268	90.91	Orthopolintovirales	Metazoa	Arthropoda	Insecta	Lepidoptera	Noctuidae	Orthosia	Orthosia gothica	Integration	1	Passed	96.1
GCA_949774995.1	CATKRX010001239.1	vr1	No	90447	77612	89880	12268	83.33	Orthopolintovirales	Metazoa	Arthropoda	Insecta	Lepidoptera	Noctuidae	Orthosia	Orthosia gothica	Integration	1	Passed	96.1
GCA_949774995.1	CATKRX010001068.1	vr1	No	79692	1926	14194	12268	83.33	Orthopolintovirales	Metazoa	Arthropoda	Insecta	Lepidoptera	Noctuidae	Orthosia	Orthosia gothica	Integration	1	Passed	96.1
GCA_949774995.1	CATKRX010000656.1	vr1	No	110464	4087	16355	12268	83.33	Orthopolintovirales	Metazoa	Arthropoda	Insecta	Lepidoptera	Noctuidae	Orthosia	Orthosia gothica	Integration	1	Passed	96.1
GCA_949774995.1	CATKRX010000580.1	vr1	No	282384	206	12474	12268	90.91	Orthopolintovirales	Metazoa	Arthropoda	Insecta	Lepidoptera	Noctuidae	Orthosia	Orthosia gothica	Integration	1	Passed	96.1
GCA_949774995.1	CATKRX010000461.1	vr1	No	69726	53192	65460	12268	90.91	Orthopolintovirales	Metazoa	Arthropoda	Insecta	Lepidoptera	Noctuidae	Orthosia	Orthosia gothica	Integration	1	Passed	96.1
GCA_949774995.1	CATKRX010002994.1	vr1	No	170678	409	12676	12267	90.91	Orthopolintovirales	Metazoa	Arthropoda	Insecta	Lepidoptera	Noctuidae	Orthosia	Orthosia gothica	Integration	1	Passed	96.1
GCA_949774995.1	CATKRX010002739.1	vr1	No	67302	51205	63472	12267	91.67	Orthopolintovirales	Metazoa	Arthropoda	Insecta	Lepidoptera	Noctuidae	Orthosia	Orthosia gothica	Integration	0.92	Passed	96.1
GCA_949774995.1	CATKRX010001695.1	vr1	No	1210265	43323	55590	12267	90.91	Orthopolintovirales	Metazoa	Arthropoda	Insecta	Lepidoptera	Noctuidae	Orthosia	Orthosia gothica	Integration	1	Passed	96.1
GCA_949774995.1	CATKRX010000570.1	vr1	No	648752	1735	14002	12267	90.91	Orthopolintovirales	Metazoa	Arthropoda	Insecta	Lepidoptera	Noctuidae	Orthosia	Orthosia gothica	Integration	1	Passed	96.1
GCA_949774995.1	CATKRX010001811.1	vr1	No	1329911	932443	944709	12266	90.91	Orthopolintovirales	Metazoa	Arthropoda	Insecta	Lepidoptera	Noctuidae	Orthosia	Orthosia gothica	Integration	1	Passed	96.1
GCA_949774995.1	CATKRX010001256.1	vr1	No	184834	97800	110066	12266	90.91	Orthopolintovirales	Metazoa	Arthropoda	Insecta	Lepidoptera	Noctuidae	Orthosia	Orthosia gothica	Integration	1	Passed	96.1
GCA_949774995.1	CATKRX010001547.1	vr1	No	43634	29837	42102	12265	91.67	Orthopolintovirales	Metazoa	Arthropoda	Insecta	Lepidoptera	Noctuidae	Orthosia	Orthosia gothica	Integration	0.92	Passed	96.1
GCA_949774995.1	CATKRX010001147.1	vr1	No	28649	13890	26154	12264	91.67	Orthopolintovirales	Metazoa	Arthropoda	Insecta	Lepidoptera	Noctuidae	Orthosia	Orthosia gothica	Integration	0.92	Passed	96.1
GCA_949774995.1	CATKRX010000100.1	vr1	No	413816	386380	398644	12264	90.91	Orthopolintovirales	Metazoa	Arthropoda	Insecta	Lepidoptera	Noctuidae	Orthosia	Orthosia gothica	Integration	1	Passed	96.1
GCA_949774995.1	CATKRX010002086.1	vr1	No	856056	106550	118812	12262	90.91	Orthopolintovirales	Metazoa	Arthropoda	Insecta	Lepidoptera	Noctuidae	Orthosia	Orthosia gothica	Integration	1	Passed	96.1
GCA_949774995.1	CATKRX010000698.1	vr1	No	374313	483	12745	12262	90.91	Orthopolintovirales	Metazoa	Arthropoda	Insecta	Lepidoptera	Noctuidae	Orthosia	Orthosia gothica	Integration	1	Passed	96.1
GCA_949774995.1	CATKRX010002457.1	vr1	No	855625	382580	394841	12261	83.33	Orthopolintovirales	Metazoa	Arthropoda	Insecta	Lepidoptera	Noctuidae	Orthosia	Orthosia gothica	Integration	1	Passed	96.1
GCA_949774995.1	CATKRX010000183.1	vr1	No	706656	692743	705000	12257	90.91	Orthopolintovirales	Metazoa	Arthropoda	Insecta	Lepidoptera	Noctuidae	Orthosia	Orthosia gothica	Integration	1	Passed	96.1
GCA_949774995.1	CATKRX010000637.1	vr1	No	295836	145871	158121	12250	83.33	Orthopolintovirales	Metazoa	Arthropoda	Insecta	Lepidoptera	Noctuidae	Orthosia	Orthosia gothica	Integration	1	Passed	96.1
GCA_949774995.1	CATKRX010000019.1	vr1	No	1495065	176396	188633	12237	90	Orthopolintovirales	Metazoa	Arthropoda	Insecta	Lepidoptera	Noctuidae	Orthosia	Orthosia gothica	Integration	1	Passed	96.1
GCA_949774995.1	CATKRX010000941.1	vr1	No	299635	287407	299635	12228	90.91	Orthopolintovirales	Metazoa	Arthropoda	Insecta	Lepidoptera	Noctuidae	Orthosia	Orthosia gothica	Integration	1	Passed	96.1
GCA_949774995.1	CATKRX010001112.1	vr1	No	184628	170587	182787	12200	92.86	Orthopolintovirales	Metazoa	Arthropoda	Insecta	Lepidoptera	Noctuidae	Orthosia	Orthosia gothica	Integration	0.79	Passed	96.1
GCA_949774995.1	CATKRX010001966.1	vr1	No	1029085	157266	169411	12145	100	Orthopolintovirales	Metazoa	Arthropoda	Insecta	Lepidoptera	Noctuidae	Orthosia	Orthosia gothica	Integration	0.91	Passed	96.1
GCA_949774995.1	CATKRX010000414.1	vr1	No	968971	956846	968970	12124	91.67	Orthopolintovirales	Metazoa	Arthropoda	Insecta	Lepidoptera	Noctuidae	Orthosia	Orthosia gothica	Integration	0.92	Passed	96.1
GCA_949774995.1	CATKRX010000869.1	vr1	No	107510	88741	100831	12090	100	Orthopolintovirales	Metazoa	Arthropoda	Insecta	Lepidoptera	Noctuidae	Orthosia	Orthosia gothica	Integration	0.91	Passed	96.1
GCA_949774995.1	CATKRX010002085.1	vr1	No	235437	31071	43157	12086	100	Orthopolintovirales	Metazoa	Arthropoda	Insecta	Lepidoptera	Noctuidae	Orthosia	Orthosia gothica	Integration	0.91	Passed	96.1
GCA_949774995.1	CATKRX010001363.1	vr1	No	34317	5152	17236	12084	100	Orthopolintovirales	Metazoa	Arthropoda	Insecta	Lepidoptera	Noctuidae	Orthosia	Orthosia gothica	Integration	0.91	Passed	96.1
GCA_949774995.1	CATKRX010001949.1	vr1	No	335080	249653	261736	12083	100	Orthopolintovirales	Metazoa	Arthropoda	Insecta	Lepidoptera	Noctuidae	Orthosia	Orthosia gothica	Integration	0.91	Passed	96.1
GCA_949774995.1	CATKRX010001659.1	vr1	No	2072913	1007226	1019296	12070	90.91	Orthopolintovirales	Metazoa	Arthropoda	Insecta	Lepidoptera	Noctuidae	Orthosia	Orthosia gothica	Integration	1	Passed	96.1
GCA_949774995.1	CATKRX010002919.1	vr1	No	1367340	102544	114600	12056	100	Orthopolintovirales	Metazoa	Arthropoda	Insecta	Lepidoptera	Noctuidae	Orthosia	Orthosia gothica	Integration	0.83	Passed	96.1
GCA_949774995.1	CATKRX010002009.1	vr1	No	542935	28149	40133	11984	83.33	Orthopolintovirales	Metazoa	Arthropoda	Insecta	Lepidoptera	Noctuidae	Orthosia	Orthosia gothica	Integration	0.92	Passed	96.1
GCA_949774995.1	CATKRX010001173.1	vr1	No	86325	1706	13676	11970	91.67	Orthopolintovirales	Metazoa	Arthropoda	Insecta	Lepidoptera	Noctuidae	Orthosia	Orthosia gothica	Integration	0.92	Passed	96.1
GCA_949774995.1	CATKRX010002448.1	vr1	No	639694	546577	558487	11910	90.91	Orthopolintovirales	Metazoa	Arthropoda	Insecta	Lepidoptera	Noctuidae	Orthosia	Orthosia gothica	Integration	1	Passed	96.1
GCA_949774995.1	CATKRX010002317.1	vr1	No	1437420	917401	929311	11910	100	Orthopolintovirales	Metazoa	Arthropoda	Insecta	Lepidoptera	Noctuidae	Orthosia	Orthosia gothica	Integration	1	Passed	96.1
GCA_949774995.1	CATKRX010001933.1	vr1	No	574015	51954	63864	11910	90.91	Orthopolintovirales	Metazoa	Arthropoda	Insecta	Lepidoptera	Noctuidae	Orthosia	Orthosia gothica	Integration	1	Passed	96.1
GCA_949774995.1	CATKRX010001808.1	vr1	No	313323	29414	41324	11910	90.91	Orthopolintovirales	Metazoa	Arthropoda	Insecta	Lepidoptera	Noctuidae	Orthosia	Orthosia gothica	Integration	1	Passed	96.1
GCA_949774995.1	CATKRX010001698.1	vr1	No	559915	153972	165882	11910	90.91	Orthopolintovirales	Metazoa	Arthropoda	Insecta	Lepidoptera	Noctuidae	Orthosia	Orthosia gothica	Integration	1	Passed	96.1
GCA_949774995.1	CATKRX010000923.1	vr1	No	349282	3748	15658	11910	90.91	Orthopolintovirales	Metazoa	Arthropoda	Insecta	Lepidoptera	Noctuidae	Orthosia	Orthosia gothica	Integration	1	Passed	96.1
GCA_949774995.1	CATKRX010000693.1	vr1	No	755575	992	12902	11910	90.91	Orthopolintovirales	Metazoa	Arthropoda	Insecta	Lepidoptera	Noctuidae	Orthosia	Orthosia gothica	Integration	1	Passed	96.1
GCA_949774995.1	CATKRX010000619.1	vr1	No	762679	2009	13919	11910	90.91	Orthopolintovirales	Metazoa	Arthropoda	Insecta	Lepidoptera	Noctuidae	Orthosia	Orthosia gothica	Integration	1	Passed	96.1
GCA_949774995.1	CATKRX010000386.1	vr1	No	838553	852	12762	11910	100	Orthopolintovirales	Metazoa	Arthropoda	Insecta	Lepidoptera	Noctuidae	Orthosia	Orthosia gothica	Integration	1	Passed	96.1
GCA_949774995.1	CATKRX010000324.1	vr1	No	509497	752	12662	11910	90.91	Orthopolintovirales	Metazoa	Arthropoda	Insecta	Lepidoptera	Noctuidae	Orthosia	Orthosia gothica	Integration	1	Passed	96.1
GCA_949774995.1	CATKRX010000221.1	vr1	No	476028	132793	144703	11910	90.91	Orthopolintovirales	Metazoa	Arthropoda	Insecta	Lepidoptera	Noctuidae	Orthosia	Orthosia gothica	Integration	1	Passed	96.1
GCA_949774995.1	CATKRX010000077.1	vr1	No	382664	65471	77381	11910	90.91	Orthopolintovirales	Metazoa	Arthropoda	Insecta	Lepidoptera	Noctuidae	Orthosia	Orthosia gothica	Integration	1	Passed	96.1
GCA_949774995.1	CATKRX010000752.1	vr1	No	76926	3	11899	11896	84.62	Orthopolintovirales	Metazoa	Arthropoda	Insecta	Lepidoptera	Noctuidae	Orthosia	Orthosia gothica	Integration	0.92	Passed	96.1
GCA_949774995.1	CATKRX010002675.1	vr1	No	235842	154988	166811	11823	83.33	Orthopolintovirales	Metazoa	Arthropoda	Insecta	Lepidoptera	Noctuidae	Orthosia	Orthosia gothica	Integration	1	Passed	96.1
GCA_949774995.1	CATKRX010002574.1	vr1	No	167193	75284	87098	11814	83.33	Orthopolintovirales	Metazoa	Arthropoda	Insecta	Lepidoptera	Noctuidae	Orthosia	Orthosia gothica	Integration	1	Passed	96.1
GCA_949774995.1	CATKRX010002571.1	vr1	No	464357	138402	150216	11814	90.91	Orthopolintovirales	Metazoa	Arthropoda	Insecta	Lepidoptera	Noctuidae	Orthosia	Orthosia gothica	Integration	1	Passed	96.1
GCA_949774995.1	CATKRX010002276.1	vr1	No	360046	223618	235432	11814	83.33	Orthopolintovirales	Metazoa	Arthropoda	Insecta	Lepidoptera	Noctuidae	Orthosia	Orthosia gothica	Integration	1	Passed	96.1
GCA_949774995.1	CATKRX010001969.1	vr1	No	768828	248872	260686	11814	90.91	Orthopolintovirales	Metazoa	Arthropoda	Insecta	Lepidoptera	Noctuidae	Orthosia	Orthosia gothica	Integration	1	Passed	96.1
GCA_949774995.1	CATKRX010001765.1	vr1	No	299128	285936	297750	11814	83.33	Orthopolintovirales	Metazoa	Arthropoda	Insecta	Lepidoptera	Noctuidae	Orthosia	Orthosia gothica	Integration	1	Passed	96.1
GCA_949774995.1	CATKRX010001537.1	vr1	No	43452	28463	40277	11814	83.33	Orthopolintovirales	Metazoa	Arthropoda	Insecta	Lepidoptera	Noctuidae	Orthosia	Orthosia gothica	Integration	1	Passed	96.1
GCA_949774995.1	CATKRX010001521.1	vr1	No	34556	4533	16347	11814	83.33	Orthopolintovirales	Metazoa	Arthropoda	Insecta	Lepidoptera	Noctuidae	Orthosia	Orthosia gothica	Integration	1	Passed	96.1
GCA_949774995.1	CATKRX010001437.1	vr1	No	32035	20006	31820	11814	83.33	Orthopolintovirales	Metazoa	Arthropoda	Insecta	Lepidoptera	Noctuidae	Orthosia	Orthosia gothica	Integration	1	Passed	96.1
GCA_949774995.1	CATKRX010001320.1	vr1	No	55726	2392	14206	11814	83.33	Orthopolintovirales	Metazoa	Arthropoda	Insecta	Lepidoptera	Noctuidae	Orthosia	Orthosia gothica	Integration	1	Passed	96.1
GCA_949774995.1	CATKRX010001260.1	vr1	No	51494	12899	24713	11814	83.33	Orthopolintovirales	Metazoa	Arthropoda	Insecta	Lepidoptera	Noctuidae	Orthosia	Orthosia gothica	Integration	1	Passed	96.1
GCA_949774995.1	CATKRX010001236.1	vr1	No	57200	44861	56675	11814	100	Orthopolintovirales	Metazoa	Arthropoda	Insecta	Lepidoptera	Noctuidae	Orthosia	Orthosia gothica	Integration	1	Passed	96.1
GCA_949774995.1	CATKRX010001172.1	vr1	No	167234	753	12567	11814	83.33	Orthopolintovirales	Metazoa	Arthropoda	Insecta	Lepidoptera	Noctuidae	Orthosia	Orthosia gothica	Integration	1	Passed	96.1
GCA_949774995.1	CATKRX010001141.1	vr1	No	89833	699	12513	11814	83.33	Orthopolintovirales	Metazoa	Arthropoda	Insecta	Lepidoptera	Noctuidae	Orthosia	Orthosia gothica	Integration	1	Passed	96.1
GCA_949774995.1	CATKRX010001017.1	vr1	No	422561	408387	420201	11814	90.91	Orthopolintovirales	Metazoa	Arthropoda	Insecta	Lepidoptera	Noctuidae	Orthosia	Orthosia gothica	Integration	1	Passed	96.1
GCA_949774995.1	CATKRX010000961.1	vr1	No	56574	426	12240	11814	83.33	Orthopolintovirales	Metazoa	Arthropoda	Insecta	Lepidoptera	Noctuidae	Orthosia	Orthosia gothica	Integration	1	Passed	96.1
GCA_949774995.1	CATKRX010000888.1	vr1	No	55104	379	12193	11814	83.33	Orthopolintovirales	Metazoa	Arthropoda	Insecta	Lepidoptera	Noctuidae	Orthosia	Orthosia gothica	Integration	1	Passed	96.1
GCA_949774995.1	CATKRX010000511.1	vr1	No	61922	45100	56914	11814	83.33	Orthopolintovirales	Metazoa	Arthropoda	Insecta	Lepidoptera	Noctuidae	Orthosia	Orthosia gothica	Integration	1	Passed	96.1
GCA_949774995.1	CATKRX010000399.1	vr1	No	171426	159019	170833	11814	83.33	Orthopolintovirales	Metazoa	Arthropoda	Insecta	Lepidoptera	Noctuidae	Orthosia	Orthosia gothica	Integration	1	Passed	96.1
GCA_949774995.1	CATKRX010000336.1	vr1	No	186245	2049	13863	11814	83.33	Orthopolintovirales	Metazoa	Arthropoda	Insecta	Lepidoptera	Noctuidae	Orthosia	Orthosia gothica	Integration	1	Passed	96.1
GCA_949774995.1	CATKRX010000184.1	vr1	No	241766	105138	116952	11814	83.33	Orthopolintovirales	Metazoa	Arthropoda	Insecta	Lepidoptera	Noctuidae	Orthosia	Orthosia gothica	Integration	1	Passed	96.1
GCA_949774995.1	CATKRX010000068.1	vr1	No	122707	475	12289	11814	83.33	Orthopolintovirales	Metazoa	Arthropoda	Insecta	Lepidoptera	Noctuidae	Orthosia	Orthosia gothica	Integration	1	Passed	96.1
GCA_949774995.1	CATKRX010002515.1	vr1	No	557684	142910	154722	11812	91.67	Orthopolintovirales	Metazoa	Arthropoda	Insecta	Lepidoptera	Noctuidae	Orthosia	Orthosia gothica	Integration	0.92	Passed	96.1
GCA_949774995.1	CATKRX010001764.1	vr1	No	219554	193183	204993	11810	84.62	Orthopolintovirales	Metazoa	Arthropoda	Insecta	Lepidoptera	Noctuidae	Orthosia	Orthosia gothica	Integration	0.92	Passed	96.1
GCA_949774995.1	CATKRX010000799.1	vr1	No	193450	65117	76890	11773	90.91	Orthopolintovirales	Metazoa	Arthropoda	Insecta	Lepidoptera	Noctuidae	Orthosia	Orthosia gothica	Integration	0.91	Passed	96.1
GCA_949774995.1	CATKRX010001902.1	vr1	No	522351	182937	194630	11693	100	Orthopolintovirales	Metazoa	Arthropoda	Insecta	Lepidoptera	Noctuidae	Orthosia	Orthosia gothica	Integration	0.75	Passed	96.1
GCA_949774995.1	CATKRX010000645.1	vr1	No	835474	813273	824957	11684	100	Orthopolintovirales	Metazoa	Arthropoda	Insecta	Lepidoptera	Noctuidae	Orthosia	Orthosia gothica	Integration	0.82	Passed	96.1
GCA_949774995.1	CATKRX010002583.1	vr1	No	348330	215886	227485	11599	93.75	Orthopolintovirales	Metazoa	Arthropoda	Insecta	Lepidoptera	Noctuidae	Orthosia	Orthosia gothica	Integration	0.69	Passed	96.1
GCA_949774995.1	CATKRX010002176.1	vr1	No	482586	233	11827	11594	80	Orthopolintovirales	Metazoa	Arthropoda	Insecta	Lepidoptera	Noctuidae	Orthosia	Orthosia gothica	Integration	0.8	Passed	96.1
GCA_949774995.1	CATKRX010000069.1	vr1	No	635566	623982	635565	11583	100	Orthopolintovirales	Metazoa	Arthropoda	Insecta	Lepidoptera	Noctuidae	Orthosia	Orthosia gothica	Integration	1	Passed	96.1
GCA_949774995.1	CATKRX010000315.1	vr1	No	316759	305179	316759	11580	90.91	Orthopolintovirales	Metazoa	Arthropoda	Insecta	Lepidoptera	Noctuidae	Orthosia	Orthosia gothica	Integration	1	Passed	96.1
GCA_949774995.1	CATKRX010000057.1	vr1	No	2183102	621367	632885	11518	100	Orthopolintovirales	Metazoa	Arthropoda	Insecta	Lepidoptera	Noctuidae	Orthosia	Orthosia gothica	Integration	0.69	Passed	96.1
GCA_949774995.1	CATKRX010001494.1	vr1	No	50995	1	11515	11514	90	Orthopolintovirales	Metazoa	Arthropoda	Insecta	Lepidoptera	Noctuidae	Orthosia	Orthosia gothica	Integration	1	Passed	96.1
GCA_949774995.1	CATKRX010000550.1	vr1	No	450807	213621	225101	11480	90	Orthopolintovirales	Metazoa	Arthropoda	Insecta	Lepidoptera	Noctuidae	Orthosia	Orthosia gothica	Integration	1	Passed	96.1
GCA_949774995.1	CATKRX010000621.1	vr1	No	121329	109884	121329	11445	90.91	Orthopolintovirales	Metazoa	Arthropoda	Insecta	Lepidoptera	Noctuidae	Orthosia	Orthosia gothica	Integration	1	Passed	96.1
GCA_949774995.1	CATKRX010001416.1	vr1	No	46153	2751	14193	11442	90.91	Orthopolintovirales	Metazoa	Arthropoda	Insecta	Lepidoptera	Noctuidae	Orthosia	Orthosia gothica	Integration	0.91	Passed	96.1
GCA_949774995.1	CATKRX010002914.1	vr1	No	1992596	1969484	1980924	11440	100	Orthopolintovirales	Metazoa	Arthropoda	Insecta	Lepidoptera	Noctuidae	Orthosia	Orthosia gothica	Integration	1	Passed	96.1
GCA_949774995.1	CATKRX010002014.1	vr1	No	1178620	395632	407068	11436	100	Orthopolintovirales	Metazoa	Arthropoda	Insecta	Lepidoptera	Noctuidae	Orthosia	Orthosia gothica	Integration	1	Passed	96.1
GCA_949774995.1	CATKRX010002075.1	vr1	No	301141	3720	15154	11434	81.82	Orthopolintovirales	Metazoa	Arthropoda	Insecta	Lepidoptera	Noctuidae	Orthosia	Orthosia gothica	Integration	1	Passed	96.1
GCA_949774995.1	CATKRX010001983.1	vr1	No	674390	287114	298548	11434	90	Orthopolintovirales	Metazoa	Arthropoda	Insecta	Lepidoptera	Noctuidae	Orthosia	Orthosia gothica	Integration	1	Passed	96.1
GCA_949774995.1	CATKRX010000985.1	vr1	No	68913	3064	14498	11434	81.82	Orthopolintovirales	Metazoa	Arthropoda	Insecta	Lepidoptera	Noctuidae	Orthosia	Orthosia gothica	Integration	1	Passed	96.1
GCA_949774995.1	CATKRX010002439.1	vr1	No	671623	100672	112105	11433	90	Orthopolintovirales	Metazoa	Arthropoda	Insecta	Lepidoptera	Noctuidae	Orthosia	Orthosia gothica	Integration	1	Passed	96.1
GCA_949774995.1	CATKRX010000168.1	vr1	No	266016	251775	263208	11433	81.82	Orthopolintovirales	Metazoa	Arthropoda	Insecta	Lepidoptera	Noctuidae	Orthosia	Orthosia gothica	Integration	1	Passed	96.1
GCA_949774995.1	CATKRX010000023.1	vr1	No	554846	450013	461446	11433	90	Orthopolintovirales	Metazoa	Arthropoda	Insecta	Lepidoptera	Noctuidae	Orthosia	Orthosia gothica	Integration	1	Passed	96.1
GCA_949774995.1	CATKRX010002926.1	vr1	No	745984	124641	136073	11432	100	Orthopolintovirales	Metazoa	Arthropoda	Insecta	Lepidoptera	Noctuidae	Orthosia	Orthosia gothica	Integration	1	Passed	96.1
GCA_949774995.1	CATKRX010002966.1	vr1	No	312149	192782	204213	11431	100	Orthopolintovirales	Metazoa	Arthropoda	Insecta	Lepidoptera	Noctuidae	Orthosia	Orthosia gothica	Integration	1	Passed	96.1
GCA_949774995.1	CATKRX010002752.1	vr1	No	659206	147266	158697	11431	100	Orthopolintovirales	Metazoa	Arthropoda	Insecta	Lepidoptera	Noctuidae	Orthosia	Orthosia gothica	Integration	1	Passed	96.1
GCA_949774995.1	CATKRX010002318.1	vr1	No	547604	363437	374868	11431	90	Orthopolintovirales	Metazoa	Arthropoda	Insecta	Lepidoptera	Noctuidae	Orthosia	Orthosia gothica	Integration	1	Passed	96.1
GCA_949774995.1	CATKRX010001314.1	vr1	No	122848	21002	32433	11431	81.82	Orthopolintovirales	Metazoa	Arthropoda	Insecta	Lepidoptera	Noctuidae	Orthosia	Orthosia gothica	Integration	1	Passed	96.1
GCA_949774995.1	CATKRX010001285.1	vr1	No	55778	43592	55023	11431	81.82	Orthopolintovirales	Metazoa	Arthropoda	Insecta	Lepidoptera	Noctuidae	Orthosia	Orthosia gothica	Integration	1	Passed	96.1
GCA_949774995.1	CATKRX010000530.1	vr1	No	856778	643802	655233	11431	100	Orthopolintovirales	Metazoa	Arthropoda	Insecta	Lepidoptera	Noctuidae	Orthosia	Orthosia gothica	Integration	1	Passed	96.1
GCA_949774995.1	CATKRX010002721.1	vr1	No	582148	209132	220559	11427	92.86	Orthopolintovirales	Metazoa	Arthropoda	Insecta	Lepidoptera	Noctuidae	Orthosia	Orthosia gothica	Integration	0.71	Passed	96.1
GCA_949774995.1	CATKRX010002404.1	vr1	No	974881	251405	262831	11426	100	Orthopolintovirales	Metazoa	Arthropoda	Insecta	Lepidoptera	Noctuidae	Orthosia	Orthosia gothica	Integration	0.9	Passed	96.1
GCA_949774995.1	CATKRX010002161.1	vr1	No	1214494	1138134	1149560	11426	90	Orthopolintovirales	Metazoa	Arthropoda	Insecta	Lepidoptera	Noctuidae	Orthosia	Orthosia gothica	Integration	1	Passed	96.1
GCA_949774995.1	CATKRX010002572.1	vr1	No	833256	352900	364325	11425	90	Orthopolintovirales	Metazoa	Arthropoda	Insecta	Lepidoptera	Noctuidae	Orthosia	Orthosia gothica	Integration	1	Passed	96.1
GCA_949774995.1	CATKRX010002239.1	vr1	No	736226	142702	154127	11425	100	Orthopolintovirales	Metazoa	Arthropoda	Insecta	Lepidoptera	Noctuidae	Orthosia	Orthosia gothica	Integration	1	Passed	96.1
GCA_949774995.1	CATKRX010001830.1	vr1	No	668927	504203	515628	11425	90	Orthopolintovirales	Metazoa	Arthropoda	Insecta	Lepidoptera	Noctuidae	Orthosia	Orthosia gothica	Integration	1	Passed	96.1
GCA_949774995.1	CATKRX010000055.1	vr1	No	312043	1494	12919	11425	81.82	Orthopolintovirales	Metazoa	Arthropoda	Insecta	Lepidoptera	Noctuidae	Orthosia	Orthosia gothica	Integration	1	Passed	96.1
GCA_949774995.1	CATKRX010002570.1	vr1	No	324414	37008	48432	11424	81.82	Orthopolintovirales	Metazoa	Arthropoda	Insecta	Lepidoptera	Noctuidae	Orthosia	Orthosia gothica	Integration	1	Passed	96.1
GCA_949774995.1	CATKRX010002002.1	vr1	No	223787	63150	74574	11424	90	Orthopolintovirales	Metazoa	Arthropoda	Insecta	Lepidoptera	Noctuidae	Orthosia	Orthosia gothica	Integration	1	Passed	96.1
GCA_949774995.1	CATKRX010000188.1	vr1	No	491353	376650	388073	11423	81.82	Orthopolintovirales	Metazoa	Arthropoda	Insecta	Lepidoptera	Noctuidae	Orthosia	Orthosia gothica	Integration	1	Passed	96.1
GCA_949774995.1	CATKRX010001958.1	vr1	No	1138548	668598	680016	11418	100	Orthopolintovirales	Metazoa	Arthropoda	Insecta	Lepidoptera	Noctuidae	Orthosia	Orthosia gothica	Integration	1	Passed	96.1
GCA_949774995.1	CATKRX010000623.1	vr1	No	83478	1359	12764	11405	83.33	Orthopolintovirales	Metazoa	Arthropoda	Insecta	Lepidoptera	Noctuidae	Orthosia	Orthosia gothica	Integration	0.92	Passed	96.1
GCA_949774995.1	CATKRX010001703.1	vr1	No	317889	4339	15743	11404	90.91	Orthopolintovirales	Metazoa	Arthropoda	Insecta	Lepidoptera	Noctuidae	Orthosia	Orthosia gothica	Integration	0.91	Passed	96.1
GCA_949774995.1	CATKRX010000667.1	vr1	No	758775	19210	30596	11386	100	Orthopolintovirales	Metazoa	Arthropoda	Insecta	Lepidoptera	Noctuidae	Orthosia	Orthosia gothica	Integration	0.77	Passed	96.1
GCA_949774995.1	CATKRX010001807.1	vr1	No	415507	35268	46651	11383	83.33	Orthopolintovirales	Metazoa	Arthropoda	Insecta	Lepidoptera	Noctuidae	Orthosia	Orthosia gothica	Integration	0.92	Passed	96.1
GCA_949774995.1	CATKRX010002607.1	vr1	No	475243	213952	225319	11367	100	Orthopolintovirales	Metazoa	Arthropoda	Insecta	Lepidoptera	Noctuidae	Orthosia	Orthosia gothica	Integration	0.67	Passed	96.1
GCA_949774995.1	CATKRX010002030.1	vr1	No	1858025	909284	920603	11319	80	Orthopolintovirales	Metazoa	Arthropoda	Insecta	Lepidoptera	Noctuidae	Orthosia	Orthosia gothica	Integration	0.8	Passed	96.1
GCA_949774995.1	CATKRX010000808.1	vr1	No	228589	153332	164609	11277	86.67	Orthopolintovirales	Metazoa	Arthropoda	Insecta	Lepidoptera	Noctuidae	Orthosia	Orthosia gothica	Integration	0.67	Passed	96.1
GCA_949774995.1	CATKRX010002231.1	vr1	No	1101429	868126	879212	11086	90.91	Orthopolintovirales	Metazoa	Arthropoda	Insecta	Lepidoptera	Noctuidae	Orthosia	Orthosia gothica	Integration	0.91	Passed	96.1
GCA_949774995.1	CATKRX010000133.1	vr1	No	2491846	209267	220353	11086	100	Orthopolintovirales	Metazoa	Arthropoda	Insecta	Lepidoptera	Noctuidae	Orthosia	Orthosia gothica	Integration	1	Passed	96.1
GCA_949774995.1	CATKRX010002579.1	vr1	No	704581	572808	583893	11085	90.91	Orthopolintovirales	Metazoa	Arthropoda	Insecta	Lepidoptera	Noctuidae	Orthosia	Orthosia gothica	Integration	1	Passed	96.1
GCA_949774995.1	CATKRX010002060.1	vr1	No	964826	535783	546868	11085	90	Orthopolintovirales	Metazoa	Arthropoda	Insecta	Lepidoptera	Noctuidae	Orthosia	Orthosia gothica	Integration	1	Passed	96.1
GCA_949774995.1	CATKRX010001700.1	vr1	No	279997	26818	37903	11085	90.91	Orthopolintovirales	Metazoa	Arthropoda	Insecta	Lepidoptera	Noctuidae	Orthosia	Orthosia gothica	Integration	1	Passed	96.1
GCA_949774995.1	CATKRX010001635.1	vr1	No	19351	7767	18852	11085	90.91	Orthopolintovirales	Metazoa	Arthropoda	Insecta	Lepidoptera	Noctuidae	Orthosia	Orthosia gothica	Viral contig	1	Passed	96.1
GCA_949774995.1	CATKRX010002465.1	vr1	No	106336	11971	23055	11084	91.67	Orthopolintovirales	Metazoa	Arthropoda	Insecta	Lepidoptera	Noctuidae	Orthosia	Orthosia gothica	Integration	0.83	Passed	96.1
GCA_949774995.1	CATKRX010002420.1	vr1	No	302974	253418	264502	11084	91.67	Orthopolintovirales	Metazoa	Arthropoda	Insecta	Lepidoptera	Noctuidae	Orthosia	Orthosia gothica	Integration	0.92	Passed	96.1
GCA_949774995.1	CATKRX010002967.1	vr1	No	306037	63692	74775	11083	90.91	Orthopolintovirales	Metazoa	Arthropoda	Insecta	Lepidoptera	Noctuidae	Orthosia	Orthosia gothica	Integration	1	Passed	96.1
GCA_949774995.1	CATKRX010002142.1	vr1	No	93545	48070	59153	11083	90	Orthopolintovirales	Metazoa	Arthropoda	Insecta	Lepidoptera	Noctuidae	Orthosia	Orthosia gothica	Integration	1	Passed	96.1
GCA_949774995.1	CATKRX010001779.1	vr1	No	985480	917429	928512	11083	90	Orthopolintovirales	Metazoa	Arthropoda	Insecta	Lepidoptera	Noctuidae	Orthosia	Orthosia gothica	Integration	1	Passed	96.1
GCA_949774995.1	CATKRX010000895.1	vr1	No	96671	83108	94191	11083	90.91	Orthopolintovirales	Metazoa	Arthropoda	Insecta	Lepidoptera	Noctuidae	Orthosia	Orthosia gothica	Integration	1	Passed	96.1
GCA_949774995.1	CATKRX010000246.1	vr1	No	1885186	40496	51579	11083	100	Orthopolintovirales	Metazoa	Arthropoda	Insecta	Lepidoptera	Noctuidae	Orthosia	Orthosia gothica	Integration	1	Passed	96.1
GCA_949774995.1	CATKRX010000106.1	vr1	No	803725	3449	14532	11083	90	Orthopolintovirales	Metazoa	Arthropoda	Insecta	Lepidoptera	Noctuidae	Orthosia	Orthosia gothica	Integration	1	Passed	96.1
GCA_949774995.1	CATKRX010000026.1	vr1	No	864867	851431	862514	11083	90	Orthopolintovirales	Metazoa	Arthropoda	Insecta	Lepidoptera	Noctuidae	Orthosia	Orthosia gothica	Integration	1	Passed	96.1
GCA_949774995.1	CATKRX010000542.1	vr1	No	296951	783	11842	11059	90.91	Orthopolintovirales	Metazoa	Arthropoda	Insecta	Lepidoptera	Noctuidae	Orthosia	Orthosia gothica	Integration	1	Passed	96.1
GCA_949774995.1	CATKRX010001451.1	vr1	No	16508	4223	15275	11052	90.91	Orthopolintovirales	Metazoa	Arthropoda	Insecta	Lepidoptera	Noctuidae	Orthosia	Orthosia gothica	Viral contig	1	Passed	96.1
GCA_949774995.1	CATKRX010000319.1	vr1	No	614289	188150	199198	11048	100	Orthopolintovirales	Metazoa	Arthropoda	Insecta	Lepidoptera	Noctuidae	Orthosia	Orthosia gothica	Integration	1	Passed	96.1
GCA_949774995.1	CATKRX010000669.1	vr1	No	107524	96415	107455	11040	81.82	Orthopolintovirales	Metazoa	Arthropoda	Insecta	Lepidoptera	Noctuidae	Orthosia	Orthosia gothica	Integration	1	Passed	96.1
GCA_949774995.1	CATKRX010000096.1	vr1	No	538361	527319	538359	11040	100	Orthopolintovirales	Metazoa	Arthropoda	Insecta	Lepidoptera	Noctuidae	Orthosia	Orthosia gothica	Integration	1	Passed	96.1
GCA_949774995.1	CATKRX010001212.1	vr1	No	35506	3	11037	11034	83.33	Orthopolintovirales	Metazoa	Arthropoda	Insecta	Lepidoptera	Noctuidae	Orthosia	Orthosia gothica	Integration	1	Passed	96.1
GCA_949774995.1	CATKRX010001481.1	vr1	No	34899	23868	34898	11030	81.82	Orthopolintovirales	Metazoa	Arthropoda	Insecta	Lepidoptera	Noctuidae	Orthosia	Orthosia gothica	Integration	1	Passed	96.1
GCA_949774995.1	CATKRX010002267.1	vr1	No	451795	267391	278387	10996	90.91	Orthopolintovirales	Metazoa	Arthropoda	Insecta	Lepidoptera	Noctuidae	Orthosia	Orthosia gothica	Integration	1	Passed	96.1
GCA_949774995.1	CATKRX010000650.1	vr1	No	261236	170737	181688	10951	81.82	Orthopolintovirales	Metazoa	Arthropoda	Insecta	Lepidoptera	Noctuidae	Orthosia	Orthosia gothica	Integration	1	Passed	96.1
GCA_949774995.1	CATKRX010000441.1	vr1	No	769234	226245	237179	10934	90	Orthopolintovirales	Metazoa	Arthropoda	Insecta	Lepidoptera	Noctuidae	Orthosia	Orthosia gothica	Integration	0.9	Passed	96.1
GCA_949774995.1	CATKRX010000220.1	vr1	No	677891	80328	91224	10896	91.67	Orthopolintovirales	Metazoa	Arthropoda	Insecta	Lepidoptera	Noctuidae	Orthosia	Orthosia gothica	Integration	0.83	Passed	96.1
GCA_949774995.1	CATKRX010000955.1	vr1	No	43512	2	10892	10890	81.82	Orthopolintovirales	Metazoa	Arthropoda	Insecta	Lepidoptera	Noctuidae	Orthosia	Orthosia gothica	Integration	1	Passed	96.1
GCA_949774995.1	CATKRX010000468.1	vr1	No	1117219	1	10861	10860	100	Orthopolintovirales	Metazoa	Arthropoda	Insecta	Lepidoptera	Noctuidae	Orthosia	Orthosia gothica	Integration	1	Passed	96.1
GCA_949774995.1	CATKRX010001827.1	vr1	No	269145	250008	260858	10850	83.33	Orthopolintovirales	Metazoa	Arthropoda	Insecta	Lepidoptera	Noctuidae	Orthosia	Orthosia gothica	Integration	0.92	Passed	96.1
GCA_949774995.1	CATKRX010002173.1	vr1	No	263044	47111	57958	10847	91.67	Orthopolintovirales	Metazoa	Arthropoda	Insecta	Lepidoptera	Noctuidae	Orthosia	Orthosia gothica	Integration	0.92	Passed	96.1
GCA_949774995.1	CATKRX010002320.1	vr1	No	1918058	349077	359920	10843	100	Orthopolintovirales	Metazoa	Arthropoda	Insecta	Lepidoptera	Noctuidae	Orthosia	Orthosia gothica	Integration	1	Passed	96.1
GCA_949774995.1	CATKRX010002046.1	vr1	No	607845	9603	20446	10843	83.33	Orthopolintovirales	Metazoa	Arthropoda	Insecta	Lepidoptera	Noctuidae	Orthosia	Orthosia gothica	Integration	0.92	Passed	96.1
GCA_949774995.1	CATKRX010001685.1	vr1	No	59935	47876	58716	10840	81.82	Orthopolintovirales	Metazoa	Arthropoda	Insecta	Lepidoptera	Noctuidae	Orthosia	Orthosia gothica	Integration	1	Passed	96.1
GCA_949774995.1	CATKRX010002482.1	vr1	No	101100	32820	43659	10839	81.82	Orthopolintovirales	Metazoa	Arthropoda	Insecta	Lepidoptera	Noctuidae	Orthosia	Orthosia gothica	Integration	1	Passed	96.1
GCA_949774995.1	CATKRX010000910.1	vr1	No	107289	27032	37871	10839	81.82	Orthopolintovirales	Metazoa	Arthropoda	Insecta	Lepidoptera	Noctuidae	Orthosia	Orthosia gothica	Integration	1	Passed	96.1
GCA_949774995.1	CATKRX010000212.1	vr1	No	966251	594393	605232	10839	100	Orthopolintovirales	Metazoa	Arthropoda	Insecta	Lepidoptera	Noctuidae	Orthosia	Orthosia gothica	Integration	1	Passed	96.1
GCA_949774995.1	CATKRX010000175.1	vr1	No	750719	420799	431638	10839	90.91	Orthopolintovirales	Metazoa	Arthropoda	Insecta	Lepidoptera	Noctuidae	Orthosia	Orthosia gothica	Integration	0.91	Passed	96.1
GCA_949774995.1	CATKRX010002405.1	vr1	No	608595	481851	492689	10838	81.82	Orthopolintovirales	Metazoa	Arthropoda	Insecta	Lepidoptera	Noctuidae	Orthosia	Orthosia gothica	Integration	1	Passed	96.1
GCA_949774995.1	CATKRX010002978.1	vr1	No	259225	33095	43932	10837	84.62	Orthopolintovirales	Metazoa	Arthropoda	Insecta	Lepidoptera	Noctuidae	Orthosia	Orthosia gothica	Integration	0.85	Passed	96.1
GCA_949774995.1	CATKRX010002912.1	vr1	No	2447107	83441	94277	10836	91.67	Orthopolintovirales	Metazoa	Arthropoda	Insecta	Lepidoptera	Noctuidae	Orthosia	Orthosia gothica	Integration	0.83	Passed	96.1
GCA_949774995.1	CATKRX010002915.1	vr1	No	1963284	271560	282394	10834	90	Orthopolintovirales	Metazoa	Arthropoda	Insecta	Lepidoptera	Noctuidae	Orthosia	Orthosia gothica	Integration	1	Passed	96.1
GCA_949774995.1	CATKRX010000422.1	vr1	No	907733	248128	258962	10834	90.91	Orthopolintovirales	Metazoa	Arthropoda	Insecta	Lepidoptera	Noctuidae	Orthosia	Orthosia gothica	Integration	0.91	Passed	96.1
GCA_949774995.1	CATKRX010002393.1	vr1	No	221206	48058	58891	10833	81.82	Orthopolintovirales	Metazoa	Arthropoda	Insecta	Lepidoptera	Noctuidae	Orthosia	Orthosia gothica	Integration	1	Passed	96.1
GCA_949774995.1	CATKRX010001712.1	vr1	No	907973	166774	177606	10832	100	Orthopolintovirales	Metazoa	Arthropoda	Insecta	Lepidoptera	Noctuidae	Orthosia	Orthosia gothica	Integration	0.89	Passed	96.1
GCA_949774995.1	CATKRX010000838.1	vr1	No	205773	194941	205772	10831	90.91	Orthopolintovirales	Metazoa	Arthropoda	Insecta	Lepidoptera	Noctuidae	Orthosia	Orthosia gothica	Integration	1	Passed	96.1
GCA_949774995.1	CATKRX010001178.1	vr1	No	174140	113537	124364	10827	85.71	Orthopolintovirales	Metazoa	Arthropoda	Insecta	Lepidoptera	Noctuidae	Orthosia	Orthosia gothica	Integration	0.79	Passed	96.1
GCA_949774995.1	CATKRX010000446.1	vr1	No	452168	209582	220405	10823	81.82	Orthopolintovirales	Metazoa	Arthropoda	Insecta	Lepidoptera	Noctuidae	Orthosia	Orthosia gothica	Integration	1	Passed	96.1
GCA_949774995.1	CATKRX010000994.1	vr1	No	163109	125073	135894	10821	91.67	Orthopolintovirales	Metazoa	Arthropoda	Insecta	Lepidoptera	Noctuidae	Orthosia	Orthosia gothica	Integration	0.83	Passed	96.1
GCA_949774995.1	CATKRX010000610.1	vr1	No	32573	21761	32572	10811	83.33	Orthopolintovirales	Metazoa	Arthropoda	Insecta	Lepidoptera	Noctuidae	Orthosia	Orthosia gothica	Integration	0.92	Passed	96.1
GCA_949774995.1	CATKRX010000040.1	vr1	No	2469127	266863	277645	10782	100	Orthopolintovirales	Metazoa	Arthropoda	Insecta	Lepidoptera	Noctuidae	Orthosia	Orthosia gothica	Integration	0.9	Passed	96.1
GCA_949774995.1	CATKRX010002923.1	vr1	No	816393	393339	404085	10746	91.67	Orthopolintovirales	Metazoa	Arthropoda	Insecta	Lepidoptera	Noctuidae	Orthosia	Orthosia gothica	Integration	0.83	Passed	96.1
GCA_949774995.1	CATKRX010002541.1	vr1	No	229650	60974	71715	10741	81.82	Orthopolintovirales	Metazoa	Arthropoda	Insecta	Lepidoptera	Noctuidae	Orthosia	Orthosia gothica	Integration	1	Passed	96.1
GCA_949774995.1	CATKRX010000499.1	vr1	No	549008	38105	48843	10738	92.86	Orthopolintovirales	Metazoa	Arthropoda	Insecta	Lepidoptera	Noctuidae	Orthosia	Orthosia gothica	Integration	0.71	Passed	96.1
GCA_949774995.1	CATKRX010000158.1	vr1	No	223797	95420	106129	10709	81.82	Orthopolintovirales	Metazoa	Arthropoda	Insecta	Lepidoptera	Noctuidae	Orthosia	Orthosia gothica	Integration	1	Passed	96.1
GCA_949774995.1	CATKRX010002132.1	vr1	No	199449	167030	177698	10668	83.33	Orthopolintovirales	Metazoa	Arthropoda	Insecta	Lepidoptera	Noctuidae	Orthosia	Orthosia gothica	Integration	0.92	Passed	96.1
GCA_949774995.1	CATKRX010001042.1	vr1	No	146991	3	10623	10620	83.33	Orthopolintovirales	Metazoa	Arthropoda	Insecta	Lepidoptera	Noctuidae	Orthosia	Orthosia gothica	Integration	1	Passed	96.1
GCA_949774995.1	CATKRX010000579.1	vr1	No	133886	1	10621	10620	100	Orthopolintovirales	Metazoa	Arthropoda	Insecta	Lepidoptera	Noctuidae	Orthosia	Orthosia gothica	Integration	1	Passed	96.1
GCA_949774995.1	CATKRX010000179.1	vr1	No	1156208	3	10566	10563	100	Orthopolintovirales	Metazoa	Arthropoda	Insecta	Lepidoptera	Noctuidae	Orthosia	Orthosia gothica	Integration	1	Passed	96.1
GCA_949774995.1	CATKRX010001732.1	vr1	No	922322	280863	291295	10432	81.82	Orthopolintovirales	Metazoa	Arthropoda	Insecta	Lepidoptera	Noctuidae	Orthosia	Orthosia gothica	Integration	0.91	Passed	96.1
GCA_949774995.1	CATKRX010000122.1	vr1	No	1592551	2	10328	10326	100	Orthopolintovirales	Metazoa	Arthropoda	Insecta	Lepidoptera	Noctuidae	Orthosia	Orthosia gothica	Integration	1	Passed	96.1
GCA_949774995.1	CATKRX010002303.1	vr1	No	194315	113393	123621	10228	83.33	Orthopolintovirales	Metazoa	Arthropoda	Insecta	Lepidoptera	Noctuidae	Orthosia	Orthosia gothica	Integration	0.92	Passed	96.1
GCA_949774995.1	CATKRX010001711.1	vr1	No	809407	646532	656731	10199	100	Orthopolintovirales	Metazoa	Arthropoda	Insecta	Lepidoptera	Noctuidae	Orthosia	Orthosia gothica	Integration	0.9	Passed	96.1
GCA_949774995.1	CATKRX010000281.1	vr1	No	220965	210776	220964	10188	90.91	Orthopolintovirales	Metazoa	Arthropoda	Insecta	Lepidoptera	Noctuidae	Orthosia	Orthosia gothica	Integration	1	Passed	96.1
GCA_949774995.1	CATKRX010001814.1	vr1	No	277274	192251	202383	10132	100	Orthopolintovirales	Metazoa	Arthropoda	Insecta	Lepidoptera	Noctuidae	Orthosia	Orthosia gothica	Integration	1	Passed	96.1
GCA_949774995.1	CATKRX010000180.1	vr1	No	685530	560647	570768	10121	100	Orthopolintovirales	Metazoa	Arthropoda	Insecta	Lepidoptera	Noctuidae	Orthosia	Orthosia gothica	Integration	1	Passed	96.1
GCA_949774995.1	CATKRX010002300.1	vr1	No	1538451	656667	666787	10120	100	Orthopolintovirales	Metazoa	Arthropoda	Insecta	Lepidoptera	Noctuidae	Orthosia	Orthosia gothica	Integration	1	Passed	96.1
GCA_949774995.1	CATKRX010000218.1	vr1	No	1344890	840791	850911	10120	100	Orthopolintovirales	Metazoa	Arthropoda	Insecta	Lepidoptera	Noctuidae	Orthosia	Orthosia gothica	Integration	0.89	Passed	96.1
GCA_949774995.1	CATKRX010000503.1	vr1	No	425866	193173	203291	10118	100	Orthopolintovirales	Metazoa	Arthropoda	Insecta	Lepidoptera	Noctuidae	Orthosia	Orthosia gothica	Integration	1	Passed	96.1
GCA_949774995.1	CATKRX010000857.1	vr1	No	136205	126126	136203	10077	91.67	Orthopolintovirales	Metazoa	Arthropoda	Insecta	Lepidoptera	Noctuidae	Orthosia	Orthosia gothica	Integration	0.92	Passed	96.1
GCA_949774995.1	CATKRX010002691.1	vr1	No	96667	71345	81384	10039	90.91	Orthopolintovirales	Metazoa	Arthropoda	Insecta	Lepidoptera	Noctuidae	Orthosia	Orthosia gothica	Integration	0.91	Passed	96.1
GCA_949774995.1	CATKRX010002699.1	vr1	No	517716	224421	234443	10022	100	Orthopolintovirales	Metazoa	Arthropoda	Insecta	Lepidoptera	Noctuidae	Orthosia	Orthosia gothica	Integration	0.82	Passed	96.1
GCA_949774995.1	CATKRX010001295.1	vr1	No	39274	29270	39274	10004	77.78	Orthopolintovirales	Metazoa	Arthropoda	Insecta	Lepidoptera	Noctuidae	Orthosia	Orthosia gothica	Integration	1	Passed	96.1
GCA_949774995.1	CATKRX010000719.1	vr1	No	573028	3	9950	9947	88.89	Orthopolintovirales	Metazoa	Arthropoda	Insecta	Lepidoptera	Noctuidae	Orthosia	Orthosia gothica	Integration	1	Passed	96.1
GCA_949774995.1	CATKRX010002924.1	vr1	No	763398	277354	287239	9885	100	Orthopolintovirales	Metazoa	Arthropoda	Insecta	Lepidoptera	Noctuidae	Orthosia	Orthosia gothica	Integration	0.83	Passed	96.1
GCA_949774995.1	CATKRX010002590.1	vr1	No	136973	93543	103376	9833	84.62	Orthopolintovirales	Metazoa	Arthropoda	Insecta	Lepidoptera	Noctuidae	Orthosia	Orthosia gothica	Integration	0.92	Passed	96.1
GCA_949774995.1	CATKRX010002282.1	vr1	No	1062059	1052290	1062059	9769	90	Orthopolintovirales	Metazoa	Arthropoda	Insecta	Lepidoptera	Noctuidae	Orthosia	Orthosia gothica	Integration	1	Passed	96.1
GCA_949774995.1	CATKRX010000120.1	vr1	No	328617	3	9771	9768	83.33	Orthopolintovirales	Metazoa	Arthropoda	Insecta	Lepidoptera	Noctuidae	Orthosia	Orthosia gothica	Integration	1	Passed	96.1
GCA_949774995.1	CATKRX010002563.1	vr1	No	127405	1	9687	9686	77.78	Orthopolintovirales	Metazoa	Arthropoda	Insecta	Lepidoptera	Noctuidae	Orthosia	Orthosia gothica	Integration	1	Passed	96.1
GCA_949774995.1	CATKRX010000046.1	vr1	No	1092828	1083165	1092828	9663	100	Orthopolintovirales	Metazoa	Arthropoda	Insecta	Lepidoptera	Noctuidae	Orthosia	Orthosia gothica	Integration	1	Passed	96.1
GCA_949774995.1	CATKRX010001936.1	vr1	No	516659	288015	297665	9650	100	Orthopolintovirales	Metazoa	Arthropoda	Insecta	Lepidoptera	Noctuidae	Orthosia	Orthosia gothica	Integration	1	Passed	96.1
GCA_949774995.1	CATKRX010001718.1	vr1	No	338491	78100	87750	9650	100	Orthopolintovirales	Metazoa	Arthropoda	Insecta	Lepidoptera	Noctuidae	Orthosia	Orthosia gothica	Integration	1	Passed	96.1
GCA_949774995.1	CATKRX010000407.1	vr1	No	724375	356661	366311	9650	100	Orthopolintovirales	Metazoa	Arthropoda	Insecta	Lepidoptera	Noctuidae	Orthosia	Orthosia gothica	Integration	0.89	Passed	96.1
GCA_949774995.1	CATKRX010002855.1	vr1	No	125545	35341	44978	9637	100	Orthopolintovirales	Metazoa	Arthropoda	Insecta	Lepidoptera	Noctuidae	Orthosia	Orthosia gothica	Integration	1	Passed	96.1
GCA_949774995.1	CATKRX010000083.1	vr1	No	1635188	998985	1008613	9628	100	Orthopolintovirales	Metazoa	Arthropoda	Insecta	Lepidoptera	Noctuidae	Orthosia	Orthosia gothica	Integration	0.82	Passed	96.1
GCA_949774995.1	CATKRX010001729.1	vr1	No	1053989	348799	358415	9616	87.5	Orthopolintovirales	Metazoa	Arthropoda	Insecta	Lepidoptera	Noctuidae	Orthosia	Orthosia gothica	Integration	0.5	Failed	96.1
GCA_949774995.1	CATKRX010002535.1	vr1	No	229706	220120	229705	9585	90.91	Orthopolintovirales	Metazoa	Arthropoda	Insecta	Lepidoptera	Noctuidae	Orthosia	Orthosia gothica	Integration	1	Passed	96.1
GCA_949774995.1	CATKRX010002847.1	vr1	No	24536	14978	24535	9557	87.5	Orthopolintovirales	Metazoa	Arthropoda	Insecta	Lepidoptera	Noctuidae	Orthosia	Orthosia gothica	Integration	1	Passed	96.1
GCA_949774995.1	CATKRX010002513.1	vr1	No	818619	599186	608720	9534	100	Orthopolintovirales	Metazoa	Arthropoda	Insecta	Lepidoptera	Noctuidae	Orthosia	Orthosia gothica	Integration	1	Passed	96.1
GCA_949774995.1	CATKRX010002751.1	vr1	No	268859	218533	228066	9533	100	Orthopolintovirales	Metazoa	Arthropoda	Insecta	Lepidoptera	Noctuidae	Orthosia	Orthosia gothica	Integration	0.89	Passed	96.1
GCA_949774995.1	CATKRX010002322.1	vr1	No	1107930	961490	971023	9533	100	Orthopolintovirales	Metazoa	Arthropoda	Insecta	Lepidoptera	Noctuidae	Orthosia	Orthosia gothica	Integration	0.8	Passed	96.1
GCA_949774995.1	CATKRX010001724.1	vr1	No	371798	223680	233210	9530	100	Orthopolintovirales	Metazoa	Arthropoda	Insecta	Lepidoptera	Noctuidae	Orthosia	Orthosia gothica	Integration	1	Passed	96.1
GCA_949774995.1	CATKRX010001181.1	vr1	No	46989	4468	13998	9530	100	Orthopolintovirales	Metazoa	Arthropoda	Insecta	Lepidoptera	Noctuidae	Orthosia	Orthosia gothica	Integration	1	Passed	96.1
GCA_949774995.1	CATKRX010000333.1	vr1	No	1513719	963539	973069	9530	100	Orthopolintovirales	Metazoa	Arthropoda	Insecta	Lepidoptera	Noctuidae	Orthosia	Orthosia gothica	Integration	1	Passed	96.1
GCA_949774995.1	CATKRX010000301.1	vr1	No	1198564	977980	987510	9530	100	Orthopolintovirales	Metazoa	Arthropoda	Insecta	Lepidoptera	Noctuidae	Orthosia	Orthosia gothica	Integration	1	Passed	96.1
GCA_949774995.1	CATKRX010001727.1	vr1	No	1213019	194854	204383	9529	100	Orthopolintovirales	Metazoa	Arthropoda	Insecta	Lepidoptera	Noctuidae	Orthosia	Orthosia gothica	Integration	1	Passed	96.1
GCA_949774995.1	CATKRX010000740.1	vr1	No	320452	27839	37368	9529	100	Orthopolintovirales	Metazoa	Arthropoda	Insecta	Lepidoptera	Noctuidae	Orthosia	Orthosia gothica	Integration	1	Passed	96.1
GCA_949774995.1	CATKRX010000164.1	vr1	No	380768	264693	274221	9528	100	Orthopolintovirales	Metazoa	Arthropoda	Insecta	Lepidoptera	Noctuidae	Orthosia	Orthosia gothica	Integration	0.89	Passed	96.1
GCA_949774995.1	CATKRX010001838.1	vr1	No	261907	59760	69287	9527	100	Orthopolintovirales	Metazoa	Arthropoda	Insecta	Lepidoptera	Noctuidae	Orthosia	Orthosia gothica	Integration	0.89	Passed	96.1
GCA_949774995.1	CATKRX010002911.1	vr1	No	2921771	657435	666934	9499	100	Orthopolintovirales	Metazoa	Arthropoda	Insecta	Lepidoptera	Noctuidae	Orthosia	Orthosia gothica	Integration	1	Passed	96.1
GCA_949774995.1	CATKRX010001549.1	vr1	No	49341	39857	49340	9483	90.91	Orthopolintovirales	Metazoa	Arthropoda	Insecta	Lepidoptera	Noctuidae	Orthosia	Orthosia gothica	Integration	1	Passed	96.1
GCA_949774995.1	CATKRX010002163.1	vr1	No	735827	726369	735827	9458	87.5	Orthopolintovirales	Metazoa	Arthropoda	Insecta	Lepidoptera	Noctuidae	Orthosia	Orthosia gothica	Integration	1	Passed	96.1
GCA_949774995.1	CATKRX010001199.1	vr1	No	58312	1	9409	9408	81.82	Orthopolintovirales	Metazoa	Arthropoda	Insecta	Lepidoptera	Noctuidae	Orthosia	Orthosia gothica	Integration	1	Passed	96.1
GCA_949774995.1	CATKRX010002564.1	vr1	No	526330	3	9305	9302	87.5	Orthopolintovirales	Metazoa	Arthropoda	Insecta	Lepidoptera	Noctuidae	Orthosia	Orthosia gothica	Integration	1	Passed	96.1
GCA_949774995.1	CATKRX010002542.1	vr1	No	470669	172147	181447	9300	100	Orthopolintovirales	Metazoa	Arthropoda	Insecta	Lepidoptera	Noctuidae	Orthosia	Orthosia gothica	Integration	1	Passed	96.1
GCA_949774995.1	CATKRX010002931.1	vr1	No	656658	177585	186823	9238	100	Orthopolintovirales	Metazoa	Arthropoda	Insecta	Lepidoptera	Noctuidae	Orthosia	Orthosia gothica	Integration	0.67	Passed	96.1
GCA_949774995.1	CATKRX010000051.1	vr1	No	533597	3	9157	9154	85.71	Orthopolintovirales	Metazoa	Arthropoda	Insecta	Lepidoptera	Noctuidae	Orthosia	Orthosia gothica	Integration	1	Passed	96.1
GCA_949774995.1	CATKRX010001510.1	vr1	No	34220	25129	34219	9090	83.33	Orthopolintovirales	Metazoa	Arthropoda	Insecta	Lepidoptera	Noctuidae	Orthosia	Orthosia gothica	Integration	1	Passed	96.1
GCA_949774995.1	CATKRX010002787.1	vr1	No	171993	40714	49781	9067	80	Orthopolintovirales	Metazoa	Arthropoda	Insecta	Lepidoptera	Noctuidae	Orthosia	Orthosia gothica	Integration	0.9	Passed	96.1
GCA_949774995.1	CATKRX010001672.1	vr1	No	480427	47427	56397	8970	100	Orthopolintovirales	Metazoa	Arthropoda	Insecta	Lepidoptera	Noctuidae	Orthosia	Orthosia gothica	Integration	0.89	Passed	96.1
GCA_949774995.1	CATKRX010002910.1	vr1	No	4552784	1279524	1288438	8914	100	Orthopolintovirales	Metazoa	Arthropoda	Insecta	Lepidoptera	Noctuidae	Orthosia	Orthosia gothica	Integration	1	Passed	96.1
GCA_949774995.1	CATKRX010001883.1	vr1	No	313596	243743	252529	8786	92.31	Orthopolintovirales	Metazoa	Arthropoda	Insecta	Lepidoptera	Noctuidae	Orthosia	Orthosia gothica	Integration	0.54	Passed	96.1
GCA_949774995.1	CATKRX010002455.1	vr1	No	397890	144796	153565	8769	100	Orthopolintovirales	Metazoa	Arthropoda	Insecta	Lepidoptera	Noctuidae	Orthosia	Orthosia gothica	Integration	0.43	Failed	96.1
GCA_949774995.1	CATKRX010001694.1	vr1	No	797600	38025	46654	8629	80	Orthopolintovirales	Metazoa	Arthropoda	Insecta	Lepidoptera	Noctuidae	Orthosia	Orthosia gothica	Integration	0.8	Passed	96.1
GCA_949774995.1	CATKRX010000460.1	vr1	No	59761	1	8610	8609	85.71	Orthopolintovirales	Metazoa	Arthropoda	Insecta	Lepidoptera	Noctuidae	Orthosia	Orthosia gothica	Integration	1	Passed	96.1
GCA_949774995.1	CATKRX010000316.1	vr1	No	157687	149192	157641	8449	71.43	Orthopolintovirales	Metazoa	Arthropoda	Insecta	Lepidoptera	Noctuidae	Orthosia	Orthosia gothica	Integration	1	Passed	96.1
GCA_949774995.1	CATKRX010002351.1	vr1	No	931585	21124	29472	8348	92.86	Orthopolintovirales	Metazoa	Arthropoda	Insecta	Lepidoptera	Noctuidae	Orthosia	Orthosia gothica	Integration	0.71	Passed	96.1
GCA_949774995.1	CATKRX010002710.1	vr1	No	559394	122175	130500	8325	91.67	Orthopolintovirales	Metazoa	Arthropoda	Insecta	Lepidoptera	Noctuidae	Orthosia	Orthosia gothica	Integration	0.92	Passed	96.1
GCA_949774995.1	CATKRX010001545.1	vr1	No	25625	17360	25625	8265	75	Orthopolintovirales	Metazoa	Arthropoda	Insecta	Lepidoptera	Noctuidae	Orthosia	Orthosia gothica	Integration	1	Passed	96.1
GCA_949774995.1	CATKRX010000378.1	vr1	No	639998	176025	184265	8240	93.33	Orthopolintovirales	Metazoa	Arthropoda	Insecta	Lepidoptera	Noctuidae	Orthosia	Orthosia gothica	Integration	0.53	Failed	96.1
GCA_949774995.1	CATKRX010001219.1	vr1	No	39691	2	8240	8238	75	Orthopolintovirales	Metazoa	Arthropoda	Insecta	Lepidoptera	Noctuidae	Orthosia	Orthosia gothica	Integration	1	Passed	96.1
GCA_949774995.1	CATKRX010002255.1	vr1	No	1659078	3	8029	8026	100	Orthopolintovirales	Metazoa	Arthropoda	Insecta	Lepidoptera	Noctuidae	Orthosia	Orthosia gothica	Integration	1	Passed	96.1
GCA_949774995.1	CATKRX010000777.1	vr1	No	116675	108739	116673	7934	66.67	Orthopolintovirales	Metazoa	Arthropoda	Insecta	Lepidoptera	Noctuidae	Orthosia	Orthosia gothica	Integration	1	Failed	96.1
GCA_949774995.1	CATKRX010001069.1	vr1	No	138910	1	7820	7819	71.43	Orthopolintovirales	Metazoa	Arthropoda	Insecta	Lepidoptera	Noctuidae	Orthosia	Orthosia gothica	Integration	1	Passed	96.1
GCA_949774995.1	CATKRX010000804.1	vr1	No	127391	119654	127391	7737	66.67	Orthopolintovirales	Metazoa	Arthropoda	Insecta	Lepidoptera	Noctuidae	Orthosia	Orthosia gothica	Integration	1	Failed	96.1
GCA_949774995.1	CATKRX010002407.1	vr1	No	897365	504045	511736	7691	87.5	Orthopolintovirales	Metazoa	Arthropoda	Insecta	Lepidoptera	Noctuidae	Orthosia	Orthosia gothica	Integration	1	Passed	96.1
GCA_949774995.1	CATKRX010002346.1	vr1	No	490976	412148	419693	7545	78.57	Orthopolintovirales	Metazoa	Arthropoda	Insecta	Lepidoptera	Noctuidae	Orthosia	Orthosia gothica	Integration	0.71	Passed	96.1
GCA_949774995.1	CATKRX010000109.1	vr1	No	186021	1	7397	7396	66.67	Orthopolintovirales	Metazoa	Arthropoda	Insecta	Lepidoptera	Noctuidae	Orthosia	Orthosia gothica	Integration	1	Failed	96.1
GCA_949774995.1	CATKRX010001113.1	vr1	No	284887	269	7503	7234	75	Orthopolintovirales	Metazoa	Arthropoda	Insecta	Lepidoptera	Noctuidae	Orthosia	Orthosia gothica	Integration	1	Failed	96.1
GCA_949774995.1	CATKRX010001400.1	vr1	No	211850	63	7282	7219	75	Orthopolintovirales	Metazoa	Arthropoda	Insecta	Lepidoptera	Noctuidae	Orthosia	Orthosia gothica	Integration	1	Failed	96.1
GCA_949774995.1	CATKRX010001250.1	vr1	No	100726	93635	100724	7089	75	Orthopolintovirales	Metazoa	Arthropoda	Insecta	Lepidoptera	Noctuidae	Orthosia	Orthosia gothica	Integration	1	Failed	96.1
GCA_949774995.1	CATKRX010000584.1	vr1	No	128219	1	6897	6896	75	Orthopolintovirales	Metazoa	Arthropoda	Insecta	Lepidoptera	Noctuidae	Orthosia	Orthosia gothica	Integration	1	Passed	96.1
GCA_949774995.1	CATKRX010000351.1	vr1	No	596505	1	6839	6838	75	Orthopolintovirales	Metazoa	Arthropoda	Insecta	Lepidoptera	Noctuidae	Orthosia	Orthosia gothica	Integration	1	Failed	96.1
GCA_949774995.1	CATKRX010001102.1	vr1	No	67506	1691	8417	6726	90	Orthopolintovirales	Metazoa	Arthropoda	Insecta	Lepidoptera	Noctuidae	Orthosia	Orthosia gothica	Integration	1	Passed	96.1
GCA_949774995.1	CATKRX010002810.1	vr1	No	129650	2040	8762	6722	90	Orthopolintovirales	Metazoa	Arthropoda	Insecta	Lepidoptera	Noctuidae	Orthosia	Orthosia gothica	Integration	1	Passed	96.1
GCA_949774995.1	CATKRX010001866.1	vr1	No	476594	469912	476594	6682	75	Orthopolintovirales	Metazoa	Arthropoda	Insecta	Lepidoptera	Noctuidae	Orthosia	Orthosia gothica	Integration	1	Failed	96.1
GCA_949774995.1	CATKRX010001887.1	vr1	No	190575	3	6385	6382	75	Orthopolintovirales	Metazoa	Arthropoda	Insecta	Lepidoptera	Noctuidae	Orthosia	Orthosia gothica	Integration	1	Failed	96.1
GCA_949774995.1	CATKRX010000053.1	vr1	No	676582	399139	405352	6213	100	Orthopolintovirales	Metazoa	Arthropoda	Insecta	Lepidoptera	Noctuidae	Orthosia	Orthosia gothica	Integration	0.67	Passed	96.1
GCA_949774995.1	CATKRX010001852.1	vr1	No	1746396	275998	281957	5959	100	Orthopolintovirales	Metazoa	Arthropoda	Insecta	Lepidoptera	Noctuidae	Orthosia	Orthosia gothica	Integration	1	Passed	96.1
GCA_949774995.1	CATKRX010002218.1	vr1	No	40364	34483	40364	5881	100	Orthopolintovirales	Metazoa	Arthropoda	Insecta	Lepidoptera	Noctuidae	Orthosia	Orthosia gothica	Integration	1	Passed	96.1
GCA_949774995.1	CATKRX010002452.1	vr1	No	827658	241517	247310	5793	91.67	Orthopolintovirales	Metazoa	Arthropoda	Insecta	Lepidoptera	Noctuidae	Orthosia	Orthosia gothica	Integration	0.75	Passed	96.1
GCA_949774995.1	CATKRX010002054.1	vr1	No	75439	67127	72913	5786	100	Orthopolintovirales	Metazoa	Arthropoda	Insecta	Lepidoptera	Noctuidae	Orthosia	Orthosia gothica	Integration	0.67	Passed	96.1
GCA_949774995.1	CATKRX010002456.1	vr1	No	76362	16136	21841	5705	100	Orthopolintovirales	Metazoa	Arthropoda	Insecta	Lepidoptera	Noctuidae	Orthosia	Orthosia gothica	Integration	0.86	Passed	96.1
GCA_949774995.1	CATKRX010000025.1	vr1	No	2054098	18275	23952	5677	100	Orthopolintovirales	Metazoa	Arthropoda	Insecta	Lepidoptera	Noctuidae	Orthosia	Orthosia gothica	Integration	0.83	Passed	96.1
GCA_949774995.1	CATKRX010000380.1	vr1	No	430424	305433	311092	5659	100	Orthopolintovirales	Metazoa	Arthropoda	Insecta	Lepidoptera	Noctuidae	Orthosia	Orthosia gothica	Integration	0.6	Failed	96.1
GCA_949774995.1	CATKRX010001338.1	vr1	No	24381	18009	23440	5431	100	Orthopolintovirales	Metazoa	Arthropoda	Insecta	Lepidoptera	Noctuidae	Orthosia	Orthosia gothica	Integration	1	Passed	96.1
GCA_949774995.1	CATKRX010001631.1	vr1	No	21744	63	5368	5305	85.71	Orthopolintovirales	Metazoa	Arthropoda	Insecta	Lepidoptera	Noctuidae	Orthosia	Orthosia gothica	Integration	0.71	Passed	96.1
GCA_949774995.1	CATKRX010002251.1	vr1	No	386001	31922	37126	5204	100	Orthopolintovirales	Metazoa	Arthropoda	Insecta	Lepidoptera	Noctuidae	Orthosia	Orthosia gothica	Integration	0.67	Passed	96.1
GCA_949774995.1	CATKRX010000912.1	vr1	No	81838	15348	20176	4828	75	Orthopolintovirales	Metazoa	Arthropoda	Insecta	Lepidoptera	Noctuidae	Orthosia	Orthosia gothica	Integration	1	Failed	96.1
GCA_949774995.1	CATKRX010002781.1	vr1	No	92770	86919	91247	4328	87.5	Orthopolintovirales	Metazoa	Arthropoda	Insecta	Lepidoptera	Noctuidae	Orthosia	Orthosia gothica	Integration	1	Passed	96.1
GCA_949774995.1	CATKRX010000622.1	vr1	No	316217	1	3441	3440	71.43	Orthopolintovirales	Metazoa	Arthropoda	Insecta	Lepidoptera	Noctuidae	Orthosia	Orthosia gothica	Integration	0.71	Passed	96.1
GCA_949774995.1	CATKRX010001772.1	vr1	No	1172299	1054676	1058081	3405	100	Orthopolintovirales	Metazoa	Arthropoda	Insecta	Lepidoptera	Noctuidae	Orthosia	Orthosia gothica	Integration	1	Passed	96.1
GCA_949774995.1	CATKRX010000487.1	vr1	No	748204	220200	223402	3202	100	Orthopolintovirales	Metazoa	Arthropoda	Insecta	Lepidoptera	Noctuidae	Orthosia	Orthosia gothica	Integration	0.8	Passed	96.1
GCA_949774995.1	CATKRX010000197.1	vr1	No	83650	3	2636	2633	80	Orthopolintovirales	Metazoa	Arthropoda	Insecta	Lepidoptera	Noctuidae	Orthosia	Orthosia gothica	Integration	1	Passed	96.1
GCA_949774995.1	CATKRX010000639.1	vr1	No	237757	152181	154574	2393	100	Orthopolintovirales	Metazoa	Arthropoda	Insecta	Lepidoptera	Noctuidae	Orthosia	Orthosia gothica	Integration	0.67	Passed	96.1
GCA_949774995.1	CATKRX010002786.1	vr1	No	85750	82405	84669	2264	80	Orthopolintovirales	Metazoa	Arthropoda	Insecta	Lepidoptera	Noctuidae	Orthosia	Orthosia gothica	Integration	0.8	Failed	96.1
GCA_949774985.1	CATKRT010000047.1	vr4	No	7254790	7242900	7254497	11597	100	Orthopolintovirales	Metazoa	Arthropoda	Insecta	Lepidoptera	Noctuidae	Hoplodrina	Hoplodrina ambigua	Integration	1	Passed	97
GCA_949774985.1	CATKRT010000047.1	vr3	No	7254790	6907925	6919520	11595	100	Orthopolintovirales	Metazoa	Arthropoda	Insecta	Lepidoptera	Noctuidae	Hoplodrina	Hoplodrina ambigua	Integration	1	Passed	97
GCA_949774985.1	CATKRT010000084.1	vr3	No	5338741	3910318	3921911	11593	100	Orthopolintovirales	Metazoa	Arthropoda	Insecta	Lepidoptera	Noctuidae	Hoplodrina	Hoplodrina ambigua	Integration	1	Passed	97
GCA_949774985.1	CATKRT010000006.1	vr3	No	4658117	2059621	2071213	11592	100	Orthopolintovirales	Metazoa	Arthropoda	Insecta	Lepidoptera	Noctuidae	Hoplodrina	Hoplodrina ambigua	Integration	1	Passed	97
GCA_949774985.1	CATKRT010000070.1	vr3	No	3061798	3054250	3061052	6802	100	Orthopolintovirales	Metazoa	Arthropoda	Insecta	Lepidoptera	Noctuidae	Hoplodrina	Hoplodrina ambigua	Integration	1	Passed	97
GCA_949774985.1	CATKRT010000047.1	vr2	No	7254790	1395000	1412988	17988	80	Orthopolintovirales	Metazoa	Arthropoda	Insecta	Lepidoptera	Noctuidae	Hoplodrina	Hoplodrina ambigua	Integration	0.87	Passed	97
GCA_949774985.1	CATKRT010000258.1	vr2	No	440686	206162	222421	16259	81.25	Orthopolintovirales	Metazoa	Arthropoda	Insecta	Lepidoptera	Noctuidae	Hoplodrina	Hoplodrina ambigua	Integration	0.62	Passed	97
GCA_949774985.1	CATKRT010000056.1	vr2	No	9440587	9426226	9437829	11603	100	Orthopolintovirales	Metazoa	Arthropoda	Insecta	Lepidoptera	Noctuidae	Hoplodrina	Hoplodrina ambigua	Integration	1	Passed	97
GCA_949774985.1	CATKRT010000005.1	vr2	No	2972334	2958953	2970550	11597	100	Orthopolintovirales	Metazoa	Arthropoda	Insecta	Lepidoptera	Noctuidae	Hoplodrina	Hoplodrina ambigua	Integration	1	Passed	97
GCA_949774985.1	CATKRT010000101.1	vr2	No	1313766	1299712	1311306	11594	100	Orthopolintovirales	Metazoa	Arthropoda	Insecta	Lepidoptera	Noctuidae	Hoplodrina	Hoplodrina ambigua	Integration	1	Passed	97
GCA_949774985.1	CATKRT010000029.1	vr2	No	3799628	2410556	2422150	11594	100	Orthopolintovirales	Metazoa	Arthropoda	Insecta	Lepidoptera	Noctuidae	Hoplodrina	Hoplodrina ambigua	Integration	1	Passed	97
GCA_949774985.1	CATKRT010000084.1	vr2	No	5338741	2874439	2886031	11592	100	Orthopolintovirales	Metazoa	Arthropoda	Insecta	Lepidoptera	Noctuidae	Hoplodrina	Hoplodrina ambigua	Integration	1	Passed	97
GCA_949774985.1	CATKRT010000008.1	vr2	No	7369874	4257697	4269289	11592	100	Orthopolintovirales	Metazoa	Arthropoda	Insecta	Lepidoptera	Noctuidae	Hoplodrina	Hoplodrina ambigua	Integration	1	Passed	97
GCA_949774985.1	CATKRT010000006.1	vr2	No	4658117	1467081	1478673	11592	100	Orthopolintovirales	Metazoa	Arthropoda	Insecta	Lepidoptera	Noctuidae	Hoplodrina	Hoplodrina ambigua	Integration	1	Passed	97
GCA_949774985.1	CATKRT010000070.1	vr2	No	3061798	1342792	1354383	11591	100	Orthopolintovirales	Metazoa	Arthropoda	Insecta	Lepidoptera	Noctuidae	Hoplodrina	Hoplodrina ambigua	Integration	1	Passed	97
GCA_949774985.1	CATKRT010000042.1	vr2	No	3237965	3229513	3237963	8450	100	Orthopolintovirales	Metazoa	Arthropoda	Insecta	Lepidoptera	Noctuidae	Hoplodrina	Hoplodrina ambigua	Integration	1	Passed	97
GCA_949774985.1	CATKRT010000011.1	vr2	No	5654697	1122984	1130414	7430	100	Orthopolintovirales	Metazoa	Arthropoda	Insecta	Lepidoptera	Noctuidae	Hoplodrina	Hoplodrina ambigua	Integration	0.9	Passed	97
GCA_949774985.1	CATKRT010000258.1	vr1	No	440686	64040	80267	16227	55.56	Orthopolintovirales	Metazoa	Arthropoda	Insecta	Lepidoptera	Noctuidae	Hoplodrina	Hoplodrina ambigua	Integration	0.56	Passed	97
GCA_949774985.1	CATKRT010000100.1	vr1	No	939632	170415	185066	14651	84.62	Orthopolintovirales	Metazoa	Arthropoda	Insecta	Lepidoptera	Noctuidae	Hoplodrina	Hoplodrina ambigua	Integration	0.92	Passed	97
GCA_949774985.1	CATKRT010000165.1	vr1	No	71211	32985	46217	13232	92.31	Orthopolintovirales	Metazoa	Arthropoda	Insecta	Lepidoptera	Noctuidae	Hoplodrina	Hoplodrina ambigua	Integration	0.77	Passed	97
GCA_949774985.1	CATKRT010000006.1	vr1	No	4658117	65917	78398	12481	100	Orthopolintovirales	Metazoa	Arthropoda	Insecta	Lepidoptera	Noctuidae	Hoplodrina	Hoplodrina ambigua	Integration	1	Passed	97
GCA_949774985.1	CATKRT010000065.1	vr1	No	3074447	2444484	2456355	11871	91.67	Orthopolintovirales	Metazoa	Arthropoda	Insecta	Lepidoptera	Noctuidae	Hoplodrina	Hoplodrina ambigua	Integration	0.92	Passed	97
GCA_949774985.1	CATKRT010000262.1	vr1	No	31637	725	12328	11603	90.91	Orthopolintovirales	Metazoa	Arthropoda	Insecta	Lepidoptera	Noctuidae	Hoplodrina	Hoplodrina ambigua	Integration	1	Passed	97
GCA_949774985.1	CATKRT010000254.1	vr1	No	21986	9408	21011	11603	90.91	Orthopolintovirales	Metazoa	Arthropoda	Insecta	Lepidoptera	Noctuidae	Hoplodrina	Hoplodrina ambigua	Viral contig	1	Passed	97
GCA_949774985.1	CATKRT010000212.1	vr1	No	29362	16975	28578	11603	90.91	Orthopolintovirales	Metazoa	Arthropoda	Insecta	Lepidoptera	Noctuidae	Hoplodrina	Hoplodrina ambigua	Integration	1	Passed	97
GCA_949774985.1	CATKRT010000097.1	vr1	No	3105879	54497	66099	11602	100	Orthopolintovirales	Metazoa	Arthropoda	Insecta	Lepidoptera	Noctuidae	Hoplodrina	Hoplodrina ambigua	Integration	1	Passed	97
GCA_949774985.1	CATKRT010000089.1	vr1	No	1691368	786243	797845	11602	100	Orthopolintovirales	Metazoa	Arthropoda	Insecta	Lepidoptera	Noctuidae	Hoplodrina	Hoplodrina ambigua	Integration	1	Passed	97
GCA_949774985.1	CATKRT010000070.1	vr1	No	3061798	248546	260148	11602	100	Orthopolintovirales	Metazoa	Arthropoda	Insecta	Lepidoptera	Noctuidae	Hoplodrina	Hoplodrina ambigua	Integration	1	Passed	97
GCA_949774985.1	CATKRT010000056.1	vr1	No	9440587	6146294	6157896	11602	100	Orthopolintovirales	Metazoa	Arthropoda	Insecta	Lepidoptera	Noctuidae	Hoplodrina	Hoplodrina ambigua	Integration	1	Passed	97
GCA_949774985.1	CATKRT010000113.1	vr1	No	525671	503854	515455	11601	100	Orthopolintovirales	Metazoa	Arthropoda	Insecta	Lepidoptera	Noctuidae	Hoplodrina	Hoplodrina ambigua	Integration	1	Passed	97
GCA_949774985.1	CATKRT010000103.1	vr1	No	1577033	758281	769882	11601	100	Orthopolintovirales	Metazoa	Arthropoda	Insecta	Lepidoptera	Noctuidae	Hoplodrina	Hoplodrina ambigua	Integration	1	Passed	97
GCA_949774985.1	CATKRT010000102.1	vr1	No	3531268	1671124	1682724	11600	100	Orthopolintovirales	Metazoa	Arthropoda	Insecta	Lepidoptera	Noctuidae	Hoplodrina	Hoplodrina ambigua	Integration	1	Passed	97
GCA_949774985.1	CATKRT010000125.1	vr1	No	1647431	1580996	1592594	11598	100	Orthopolintovirales	Metazoa	Arthropoda	Insecta	Lepidoptera	Noctuidae	Hoplodrina	Hoplodrina ambigua	Integration	1	Passed	97
GCA_949774985.1	CATKRT010000060.1	vr1	No	1271342	414246	425844	11598	90.91	Orthopolintovirales	Metazoa	Arthropoda	Insecta	Lepidoptera	Noctuidae	Hoplodrina	Hoplodrina ambigua	Integration	1	Passed	97
GCA_949774985.1	CATKRT010000021.1	vr1	No	7218502	18109	29707	11598	100	Orthopolintovirales	Metazoa	Arthropoda	Insecta	Lepidoptera	Noctuidae	Hoplodrina	Hoplodrina ambigua	Integration	1	Passed	97
GCA_949774985.1	CATKRT010000159.1	vr1	No	518772	361	11958	11597	90.91	Orthopolintovirales	Metazoa	Arthropoda	Insecta	Lepidoptera	Noctuidae	Hoplodrina	Hoplodrina ambigua	Integration	1	Passed	97
GCA_949774985.1	CATKRT010000116.1	vr1	No	263862	236556	248153	11597	90.91	Orthopolintovirales	Metazoa	Arthropoda	Insecta	Lepidoptera	Noctuidae	Hoplodrina	Hoplodrina ambigua	Integration	1	Passed	97
GCA_949774985.1	CATKRT010000088.1	vr1	No	1368457	2434	14031	11597	100	Orthopolintovirales	Metazoa	Arthropoda	Insecta	Lepidoptera	Noctuidae	Hoplodrina	Hoplodrina ambigua	Integration	1	Passed	97
GCA_949774985.1	CATKRT010000011.1	vr1	No	5654697	6603	18200	11597	100	Orthopolintovirales	Metazoa	Arthropoda	Insecta	Lepidoptera	Noctuidae	Hoplodrina	Hoplodrina ambigua	Integration	1	Passed	97
GCA_949774985.1	CATKRT010000005.1	vr1	No	2972334	2917595	2929192	11597	100	Orthopolintovirales	Metazoa	Arthropoda	Insecta	Lepidoptera	Noctuidae	Hoplodrina	Hoplodrina ambigua	Integration	1	Passed	97
GCA_949774985.1	CATKRT010000151.1	vr1	No	44706	17522	29118	11596	90.91	Orthopolintovirales	Metazoa	Arthropoda	Insecta	Lepidoptera	Noctuidae	Hoplodrina	Hoplodrina ambigua	Integration	1	Passed	97
GCA_949774985.1	CATKRT010000043.1	vr1	No	4167502	4153696	4165292	11596	100	Orthopolintovirales	Metazoa	Arthropoda	Insecta	Lepidoptera	Noctuidae	Hoplodrina	Hoplodrina ambigua	Integration	1	Passed	97
GCA_949774985.1	CATKRT010000041.1	vr1	No	3215811	960778	972373	11595	100	Orthopolintovirales	Metazoa	Arthropoda	Insecta	Lepidoptera	Noctuidae	Hoplodrina	Hoplodrina ambigua	Integration	1	Passed	97
GCA_949774985.1	CATKRT010000004.1	vr1	No	10095448	1319	12913	11594	100	Orthopolintovirales	Metazoa	Arthropoda	Insecta	Lepidoptera	Noctuidae	Hoplodrina	Hoplodrina ambigua	Integration	1	Passed	97
GCA_949774985.1	CATKRT010000175.1	vr1	No	1321545	337586	349179	11593	100	Orthopolintovirales	Metazoa	Arthropoda	Insecta	Lepidoptera	Noctuidae	Hoplodrina	Hoplodrina ambigua	Integration	1	Passed	97
GCA_949774985.1	CATKRT010000024.1	vr1	No	9571601	5059722	5071315	11593	100	Orthopolintovirales	Metazoa	Arthropoda	Insecta	Lepidoptera	Noctuidae	Hoplodrina	Hoplodrina ambigua	Integration	1	Passed	97
GCA_949774985.1	CATKRT010000012.1	vr1	No	5617119	1343558	1355151	11593	100	Orthopolintovirales	Metazoa	Arthropoda	Insecta	Lepidoptera	Noctuidae	Hoplodrina	Hoplodrina ambigua	Integration	1	Passed	97
GCA_949774985.1	CATKRT010000042.1	vr1	No	3237965	905413	917005	11592	100	Orthopolintovirales	Metazoa	Arthropoda	Insecta	Lepidoptera	Noctuidae	Hoplodrina	Hoplodrina ambigua	Integration	1	Passed	97
GCA_949774985.1	CATKRT010000008.1	vr1	No	7369874	528101	539693	11592	100	Orthopolintovirales	Metazoa	Arthropoda	Insecta	Lepidoptera	Noctuidae	Hoplodrina	Hoplodrina ambigua	Integration	1	Passed	97
GCA_949774985.1	CATKRT010000169.1	vr1	No	928229	2164	13755	11591	90.91	Orthopolintovirales	Metazoa	Arthropoda	Insecta	Lepidoptera	Noctuidae	Hoplodrina	Hoplodrina ambigua	Integration	1	Passed	97
GCA_949774985.1	CATKRT010000054.1	vr1	No	5784904	5644301	5655889	11588	100	Orthopolintovirales	Metazoa	Arthropoda	Insecta	Lepidoptera	Noctuidae	Hoplodrina	Hoplodrina ambigua	Integration	1	Passed	97
GCA_949774985.1	CATKRT010000084.1	vr1	No	5338741	2367112	2378696	11584	100	Orthopolintovirales	Metazoa	Arthropoda	Insecta	Lepidoptera	Noctuidae	Hoplodrina	Hoplodrina ambigua	Integration	1	Passed	97
GCA_949774985.1	CATKRT010000029.1	vr1	No	3799628	1693953	1705536	11583	100	Orthopolintovirales	Metazoa	Arthropoda	Insecta	Lepidoptera	Noctuidae	Hoplodrina	Hoplodrina ambigua	Integration	1	Passed	97
GCA_949774985.1	CATKRT010000001.1	vr1	No	1258044	1089587	1101149	11562	100	Orthopolintovirales	Metazoa	Arthropoda	Insecta	Lepidoptera	Noctuidae	Hoplodrina	Hoplodrina ambigua	Integration	1	Passed	97
GCA_949774985.1	CATKRT010000013.1	vr1	No	1905382	31337	42897	11560	100	Orthopolintovirales	Metazoa	Arthropoda	Insecta	Lepidoptera	Noctuidae	Hoplodrina	Hoplodrina ambigua	Integration	1	Passed	97
GCA_949774985.1	CATKRT010000087.1	vr1	No	2546048	1309980	1321534	11554	100	Orthopolintovirales	Metazoa	Arthropoda	Insecta	Lepidoptera	Noctuidae	Hoplodrina	Hoplodrina ambigua	Integration	1	Passed	97
GCA_949774985.1	CATKRT010000153.1	vr1	No	33158	21811	33156	11345	90.91	Orthopolintovirales	Metazoa	Arthropoda	Insecta	Lepidoptera	Noctuidae	Hoplodrina	Hoplodrina ambigua	Integration	1	Passed	97
GCA_949774985.1	CATKRT010000101.1	vr1	No	1313766	3	11342	11339	100	Orthopolintovirales	Metazoa	Arthropoda	Insecta	Lepidoptera	Noctuidae	Hoplodrina	Hoplodrina ambigua	Integration	1	Passed	97
GCA_949774985.1	CATKRT010000051.1	vr1	No	2057867	1790687	1801685	10998	90.91	Orthopolintovirales	Metazoa	Arthropoda	Insecta	Lepidoptera	Noctuidae	Hoplodrina	Hoplodrina ambigua	Integration	1	Passed	97
GCA_949774985.1	CATKRT010000018.1	vr1	No	4339148	4328773	4339147	10374	100	Orthopolintovirales	Metazoa	Arthropoda	Insecta	Lepidoptera	Noctuidae	Hoplodrina	Hoplodrina ambigua	Integration	1	Passed	97
GCA_949774985.1	CATKRT010000237.1	vr1	No	29254	9860	20032	10172	100	Orthopolintovirales	Metazoa	Arthropoda	Insecta	Lepidoptera	Noctuidae	Hoplodrina	Hoplodrina ambigua	Integration	1	Passed	97
GCA_949774985.1	CATKRT010000201.1	vr1	No	54961	18846	29018	10172	100	Orthopolintovirales	Metazoa	Arthropoda	Insecta	Lepidoptera	Noctuidae	Hoplodrina	Hoplodrina ambigua	Integration	1	Passed	97
GCA_949774985.1	CATKRT010000109.1	vr1	No	3535331	1660107	1670279	10172	100	Orthopolintovirales	Metazoa	Arthropoda	Insecta	Lepidoptera	Noctuidae	Hoplodrina	Hoplodrina ambigua	Integration	1	Passed	97
GCA_949774985.1	CATKRT010000092.1	vr1	No	2913929	2213721	2223893	10172	100	Orthopolintovirales	Metazoa	Arthropoda	Insecta	Lepidoptera	Noctuidae	Hoplodrina	Hoplodrina ambigua	Integration	1	Passed	97
GCA_949774985.1	CATKRT010000047.1	vr1	No	7254790	1349843	1360015	10172	100	Orthopolintovirales	Metazoa	Arthropoda	Insecta	Lepidoptera	Noctuidae	Hoplodrina	Hoplodrina ambigua	Integration	1	Passed	97
GCA_949774985.1	CATKRT010000249.1	vr1	No	28692	18820	28690	9870	88.89	Orthopolintovirales	Metazoa	Arthropoda	Insecta	Lepidoptera	Noctuidae	Hoplodrina	Hoplodrina ambigua	Integration	1	Passed	97
GCA_949774985.1	CATKRT010000171.1	vr1	No	54624	24049	33516	9467	90.91	Orthopolintovirales	Metazoa	Arthropoda	Insecta	Lepidoptera	Noctuidae	Hoplodrina	Hoplodrina ambigua	Integration	0.73	Passed	97
GCA_949774985.1	CATKRT010000067.1	vr1	No	4240390	3	8446	8443	100	Orthopolintovirales	Metazoa	Arthropoda	Insecta	Lepidoptera	Noctuidae	Hoplodrina	Hoplodrina ambigua	Integration	1	Passed	97
GCA_949774985.1	CATKRT010000147.1	vr1	No	507254	498856	507252	8396	90.91	Orthopolintovirales	Metazoa	Arthropoda	Insecta	Lepidoptera	Noctuidae	Hoplodrina	Hoplodrina ambigua	Integration	1	Passed	97
GCA_949774985.1	CATKRT010000188.1	vr1	No	417100	3	8098	8095	85.71	Orthopolintovirales	Metazoa	Arthropoda	Insecta	Lepidoptera	Noctuidae	Hoplodrina	Hoplodrina ambigua	Integration	1	Passed	97
GCA_949774985.1	CATKRT010000003.1	vr1	No	3636463	3629316	3636117	6801	100	Orthopolintovirales	Metazoa	Arthropoda	Insecta	Lepidoptera	Noctuidae	Hoplodrina	Hoplodrina ambigua	Integration	1	Passed	97
GCA_949774985.1	CATKRT010000091.1	vr1	No	1319218	583	7383	6800	100	Orthopolintovirales	Metazoa	Arthropoda	Insecta	Lepidoptera	Noctuidae	Hoplodrina	Hoplodrina ambigua	Integration	1	Passed	97
GCA_949774985.1	CATKRT010000124.1	vr1	No	1264502	477382	481702	4320	100	Orthopolintovirales	Metazoa	Arthropoda	Insecta	Lepidoptera	Noctuidae	Hoplodrina	Hoplodrina ambigua	Integration	1	Passed	97
GCA_949774975.1	OX459073.1	vr1	No	186274559	64927459	64983151	55692	76.19	Megaviricetes	Metazoa	Chordata	Mammalia	Artiodactyla	Delphinidae	Lagenorhynchus	Lagenorhynchus albirostris	Integration	0.14	Failed	98.3
GCA_949774965.1	OX459004.1	vr9	No	21101938	17121299	17132265	10966	100	Orthopolintovirales	Metazoa	Arthropoda	Insecta	Lepidoptera	Noctuidae	Diarsia	Diarsia brunnea	Integration	1	Passed	98.9
GCA_949774965.1	OX459004.1	vr8	No	21101938	16977876	16981597	3721	100	Orthopolintovirales	Metazoa	Arthropoda	Insecta	Lepidoptera	Noctuidae	Diarsia	Diarsia brunnea	Integration	0.8	Passed	98.9
GCA_949774965.1	OX459007.1	vr7	No	20378443	19729387	19745139	15752	92.31	Orthopolintovirales	Metazoa	Arthropoda	Insecta	Lepidoptera	Noctuidae	Diarsia	Diarsia brunnea	Integration	0.85	Passed	98.9
GCA_949774965.1	OX459004.1	vr7	No	21101938	16395849	16406795	10946	100	Orthopolintovirales	Metazoa	Arthropoda	Insecta	Lepidoptera	Noctuidae	Diarsia	Diarsia brunnea	Integration	1	Passed	98.9
GCA_949774965.1	OX459007.1	vr6	No	20378443	18680930	18692470	11540	100	Orthopolintovirales	Metazoa	Arthropoda	Insecta	Lepidoptera	Noctuidae	Diarsia	Diarsia brunnea	Integration	1	Passed	98.9
GCA_949774965.1	OX459004.1	vr6	No	21101938	16352634	16364173	11539	100	Orthopolintovirales	Metazoa	Arthropoda	Insecta	Lepidoptera	Noctuidae	Diarsia	Diarsia brunnea	Integration	1	Passed	98.9
GCA_949774965.1	OX458999.1	vr5	No	22074601	20237725	20250616	12891	100	Orthopolintovirales	Metazoa	Arthropoda	Insecta	Lepidoptera	Noctuidae	Diarsia	Diarsia brunnea	Integration	1	Passed	98.9
GCA_949774965.1	OX459007.1	vr5	No	20378443	8720022	8730392	10370	100	Orthopolintovirales	Metazoa	Arthropoda	Insecta	Lepidoptera	Noctuidae	Diarsia	Diarsia brunnea	Integration	0.9	Passed	98.9
GCA_949774965.1	OX459018.1	vr5	No	17283888	13835900	13846171	10271	100	Orthopolintovirales	Metazoa	Arthropoda	Insecta	Lepidoptera	Noctuidae	Diarsia	Diarsia brunnea	Integration	0.9	Passed	98.9
GCA_949774965.1	OX459004.1	vr5	No	21101938	16218401	16228423	10022	100	Orthopolintovirales	Metazoa	Arthropoda	Insecta	Lepidoptera	Noctuidae	Diarsia	Diarsia brunnea	Integration	0.9	Passed	98.9
GCA_949774965.1	OX459008.1	vr4	No	20336188	13942503	13961787	19284	70	Orthopolintovirales	Metazoa	Arthropoda	Insecta	Lepidoptera	Noctuidae	Diarsia	Diarsia brunnea	Integration	0.85	Passed	98.9
GCA_949774965.1	OX459004.1	vr4	No	21101938	15969148	15985292	16144	75	Orthopolintovirales	Metazoa	Arthropoda	Insecta	Lepidoptera	Noctuidae	Diarsia	Diarsia brunnea	Integration	0.92	Passed	98.9
GCA_949774965.1	OX458999.1	vr4	No	22074601	7370108	7381055	10947	100	Orthopolintovirales	Metazoa	Arthropoda	Insecta	Lepidoptera	Noctuidae	Diarsia	Diarsia brunnea	Integration	1	Passed	98.9
GCA_949774965.1	OX459018.1	vr4	No	17283888	12464038	12474981	10943	100	Orthopolintovirales	Metazoa	Arthropoda	Insecta	Lepidoptera	Noctuidae	Diarsia	Diarsia brunnea	Integration	0.9	Passed	98.9
GCA_949774965.1	OX459007.1	vr4	No	20378443	8228064	8238438	10374	100	Orthopolintovirales	Metazoa	Arthropoda	Insecta	Lepidoptera	Noctuidae	Diarsia	Diarsia brunnea	Integration	0.9	Passed	98.9
GCA_949774965.1	OX459018.1	vr3	No	17283888	5779766	5796363	16597	91.67	Orthopolintovirales	Metazoa	Arthropoda	Insecta	Lepidoptera	Noctuidae	Diarsia	Diarsia brunnea	Integration	0.83	Passed	98.9
GCA_949774965.1	OX459008.1	vr3	No	20336188	6505022	6517083	12061	80	Orthopolintovirales	Metazoa	Arthropoda	Insecta	Lepidoptera	Noctuidae	Diarsia	Diarsia brunnea	Integration	1	Passed	98.9
GCA_949774965.1	OX459004.1	vr3	No	21101938	8871322	8883353	12031	100	Orthopolintovirales	Metazoa	Arthropoda	Insecta	Lepidoptera	Noctuidae	Diarsia	Diarsia brunnea	Integration	1	Passed	98.9
GCA_949774965.1	OX459007.1	vr3	No	20378443	6867162	6878703	11541	100	Orthopolintovirales	Metazoa	Arthropoda	Insecta	Lepidoptera	Noctuidae	Diarsia	Diarsia brunnea	Integration	1	Passed	98.9
GCA_949774965.1	OX458996.1	vr3	No	36429188	30939694	30951034	11340	76.92	Orthopolintovirales	Metazoa	Arthropoda	Insecta	Lepidoptera	Noctuidae	Diarsia	Diarsia brunnea	Integration	1	Passed	98.9
GCA_949774965.1	OX459020.1	vr3	No	14827944	14518061	14529008	10947	100	Orthopolintovirales	Metazoa	Arthropoda	Insecta	Lepidoptera	Noctuidae	Diarsia	Diarsia brunnea	Integration	1	Passed	98.9
GCA_949774965.1	OX458999.1	vr3	No	22074601	2385384	2396330	10946	100	Orthopolintovirales	Metazoa	Arthropoda	Insecta	Lepidoptera	Noctuidae	Diarsia	Diarsia brunnea	Integration	0.9	Passed	98.9
GCA_949774965.1	OX459015.1	vr3	No	18809632	9644456	9655395	10939	100	Orthopolintovirales	Metazoa	Arthropoda	Insecta	Lepidoptera	Noctuidae	Diarsia	Diarsia brunnea	Integration	1	Passed	98.9
GCA_949774965.1	OX459002.1	vr3	No	21360160	12371094	12382031	10937	76.92	Orthopolintovirales	Metazoa	Arthropoda	Insecta	Lepidoptera	Noctuidae	Diarsia	Diarsia brunnea	Integration	1	Passed	98.9
GCA_949774965.1	OX459026.1	vr3	No	10280730	9800510	9810669	10159	100	Orthopolintovirales	Metazoa	Arthropoda	Insecta	Lepidoptera	Noctuidae	Diarsia	Diarsia brunnea	Integration	0.82	Passed	98.9
GCA_949774965.1	OX459022.1	vr2	No	13622168	13544620	13576420	31800	86.36	Orthopolintovirales	Metazoa	Arthropoda	Insecta	Lepidoptera	Noctuidae	Diarsia	Diarsia brunnea	Integration	0.59	Passed	98.9
GCA_949774965.1	OX458999.1	vr2	No	22074601	1568258	1589258	21000	91.67	Orthopolintovirales	Metazoa	Arthropoda	Insecta	Lepidoptera	Noctuidae	Diarsia	Diarsia brunnea	Integration	0.92	Passed	98.9
GCA_949774965.1	OX459026.1	vr2	No	10280730	9469389	9488532	19143	78.57	Orthopolintovirales	Metazoa	Arthropoda	Insecta	Lepidoptera	Noctuidae	Diarsia	Diarsia brunnea	Integration	0.93	Passed	98.9
GCA_949774965.1	OX459025.1	vr2	No	10825469	7507371	7525292	17921	85.71	Orthopolintovirales	Metazoa	Arthropoda	Insecta	Lepidoptera	Noctuidae	Diarsia	Diarsia brunnea	Integration	1	Passed	98.9
GCA_949774965.1	OX459018.1	vr2	No	17283888	4649852	4662683	12831	100	Orthopolintovirales	Metazoa	Arthropoda	Insecta	Lepidoptera	Noctuidae	Diarsia	Diarsia brunnea	Integration	1	Passed	98.9
GCA_949774965.1	OX459008.1	vr2	No	20336188	6089458	6102065	12607	80	Orthopolintovirales	Metazoa	Arthropoda	Insecta	Lepidoptera	Noctuidae	Diarsia	Diarsia brunnea	Integration	0.93	Passed	98.9
GCA_949774965.1	OX459009.1	vr2	No	20042743	18219945	18232403	12458	100	Orthopolintovirales	Metazoa	Arthropoda	Insecta	Lepidoptera	Noctuidae	Diarsia	Diarsia brunnea	Integration	0.9	Passed	98.9
GCA_949774965.1	OX459004.1	vr2	No	21101938	3676241	3688662	12421	100	Orthopolintovirales	Metazoa	Arthropoda	Insecta	Lepidoptera	Noctuidae	Diarsia	Diarsia brunnea	Integration	0.83	Passed	98.9
GCA_949774965.1	OX459003.1	vr2	No	21134958	17734030	17745891	11861	100	Orthopolintovirales	Metazoa	Arthropoda	Insecta	Lepidoptera	Noctuidae	Diarsia	Diarsia brunnea	Integration	0.56	Passed	98.9
GCA_949774965.1	OX459002.1	vr2	No	21360160	920741	931711	10970	80	Orthopolintovirales	Metazoa	Arthropoda	Insecta	Lepidoptera	Noctuidae	Diarsia	Diarsia brunnea	Integration	0.93	Passed	98.9
GCA_949774965.1	OX459006.1	vr2	No	20533975	18469654	18480609	10955	100	Orthopolintovirales	Metazoa	Arthropoda	Insecta	Lepidoptera	Noctuidae	Diarsia	Diarsia brunnea	Integration	1	Passed	98.9
GCA_949774965.1	OX459020.1	vr2	No	14827944	12410179	12421126	10947	100	Orthopolintovirales	Metazoa	Arthropoda	Insecta	Lepidoptera	Noctuidae	Diarsia	Diarsia brunnea	Integration	1	Passed	98.9
GCA_949774965.1	OX459015.1	vr2	No	18809632	4369937	4380882	10945	100	Orthopolintovirales	Metazoa	Arthropoda	Insecta	Lepidoptera	Noctuidae	Diarsia	Diarsia brunnea	Integration	0.9	Passed	98.9
GCA_949774965.1	OX459014.1	vr2	No	18833442	7301916	7312861	10945	78.57	Orthopolintovirales	Metazoa	Arthropoda	Insecta	Lepidoptera	Noctuidae	Diarsia	Diarsia brunnea	Integration	1	Passed	98.9
GCA_949774965.1	OX459005.1	vr2	No	20981336	16909200	16920144	10944	100	Orthopolintovirales	Metazoa	Arthropoda	Insecta	Lepidoptera	Noctuidae	Diarsia	Diarsia brunnea	Integration	1	Passed	98.9
GCA_949774965.1	OX458997.1	vr2	No	23348444	287707	298415	10708	100	Orthopolintovirales	Metazoa	Arthropoda	Insecta	Lepidoptera	Noctuidae	Diarsia	Diarsia brunnea	Integration	0.9	Passed	98.9
GCA_949774965.1	OX459007.1	vr2	No	20378443	6122886	6131932	9046	100	Orthopolintovirales	Metazoa	Arthropoda	Insecta	Lepidoptera	Noctuidae	Diarsia	Diarsia brunnea	Integration	0.91	Passed	98.9
GCA_949774965.1	OX458996.1	vr2	No	36429188	28709792	28718081	8289	71.43	Orthopolintovirales	Metazoa	Arthropoda	Insecta	Lepidoptera	Noctuidae	Diarsia	Diarsia brunnea	Integration	0.93	Passed	98.9
GCA_949774965.1	OX459015.1	vr1	No	18809632	4333424	4356643	23219	90	Orthopolintovirales	Metazoa	Arthropoda	Insecta	Lepidoptera	Noctuidae	Diarsia	Diarsia brunnea	Integration	0.5	Passed	98.9
GCA_949774965.1	OX459007.1	vr1	No	20378443	70097	86299	16202	81.82	Orthopolintovirales	Metazoa	Arthropoda	Insecta	Lepidoptera	Noctuidae	Diarsia	Diarsia brunnea	Integration	1	Passed	98.9
GCA_949774965.1	OX459022.1	vr1	No	13622168	5089319	5101942	12623	90.91	Orthopolintovirales	Metazoa	Arthropoda	Insecta	Lepidoptera	Noctuidae	Diarsia	Diarsia brunnea	Integration	0.91	Passed	98.9
GCA_949774965.1	OX459024.1	vr1	No	10898317	4453538	4465599	12061	100	Orthopolintovirales	Metazoa	Arthropoda	Insecta	Lepidoptera	Noctuidae	Diarsia	Diarsia brunnea	Integration	1	Passed	98.9
GCA_949774965.1	OX459014.1	vr1	No	18833442	275573	287633	12060	85.71	Orthopolintovirales	Metazoa	Arthropoda	Insecta	Lepidoptera	Noctuidae	Diarsia	Diarsia brunnea	Integration	0.93	Passed	98.9
GCA_949774965.1	OX459013.1	vr1	No	18834198	1488265	1499809	11544	100	Orthopolintovirales	Metazoa	Arthropoda	Insecta	Lepidoptera	Noctuidae	Diarsia	Diarsia brunnea	Integration	1	Passed	98.9
GCA_949774965.1	OX459021.1	vr1	No	13737000	8149519	8161061	11542	100	Orthopolintovirales	Metazoa	Arthropoda	Insecta	Lepidoptera	Noctuidae	Diarsia	Diarsia brunnea	Integration	1	Passed	98.9
GCA_949774965.1	OX459002.1	vr1	No	21360160	835061	846602	11541	86.67	Orthopolintovirales	Metazoa	Arthropoda	Insecta	Lepidoptera	Noctuidae	Diarsia	Diarsia brunnea	Integration	0.93	Passed	98.9
GCA_949774965.1	OX459017.1	vr1	No	18194464	3490326	3501866	11540	100	Orthopolintovirales	Metazoa	Arthropoda	Insecta	Lepidoptera	Noctuidae	Diarsia	Diarsia brunnea	Integration	1	Passed	98.9
GCA_949774965.1	OX459005.1	vr1	No	20981336	2000750	2012290	11540	100	Orthopolintovirales	Metazoa	Arthropoda	Insecta	Lepidoptera	Noctuidae	Diarsia	Diarsia brunnea	Integration	1	Passed	98.9
GCA_949774965.1	OX459010.1	vr1	No	19980482	2078123	2089662	11539	100	Orthopolintovirales	Metazoa	Arthropoda	Insecta	Lepidoptera	Noctuidae	Diarsia	Diarsia brunnea	Integration	1	Passed	98.9
GCA_949774965.1	OX459018.1	vr1	No	17283888	3199180	3210714	11534	100	Orthopolintovirales	Metazoa	Arthropoda	Insecta	Lepidoptera	Noctuidae	Diarsia	Diarsia brunnea	Integration	1	Passed	98.9
GCA_949774965.1	OX459011.1	vr1	No	19613616	9595839	9606863	11024	100	Orthopolintovirales	Metazoa	Arthropoda	Insecta	Lepidoptera	Noctuidae	Diarsia	Diarsia brunnea	Integration	1	Passed	98.9
GCA_949774965.1	OX459026.1	vr1	No	10280730	92004	102954	10950	100	Orthopolintovirales	Metazoa	Arthropoda	Insecta	Lepidoptera	Noctuidae	Diarsia	Diarsia brunnea	Integration	1	Passed	98.9
GCA_949774965.1	OX459003.1	vr1	No	21134958	4370786	4381734	10948	100	Orthopolintovirales	Metazoa	Arthropoda	Insecta	Lepidoptera	Noctuidae	Diarsia	Diarsia brunnea	Integration	1	Passed	98.9
GCA_949774965.1	OX459004.1	vr1	No	21101938	3315958	3326905	10947	100	Orthopolintovirales	Metazoa	Arthropoda	Insecta	Lepidoptera	Noctuidae	Diarsia	Diarsia brunnea	Integration	0.82	Passed	98.9
GCA_949774965.1	OX458996.1	vr1	No	36429188	25050517	25061463	10946	81.82	Orthopolintovirales	Metazoa	Arthropoda	Insecta	Lepidoptera	Noctuidae	Diarsia	Diarsia brunnea	Integration	1	Passed	98.9
GCA_949774965.1	OX458999.1	vr1	No	22074601	603341	614284	10943	100	Orthopolintovirales	Metazoa	Arthropoda	Insecta	Lepidoptera	Noctuidae	Diarsia	Diarsia brunnea	Integration	1	Passed	98.9
GCA_949774965.1	OX459020.1	vr1	No	14827944	8657975	8668917	10942	100	Orthopolintovirales	Metazoa	Arthropoda	Insecta	Lepidoptera	Noctuidae	Diarsia	Diarsia brunnea	Integration	1	Passed	98.9
GCA_949774965.1	OX459025.1	vr1	No	10825469	2042160	2053092	10932	85.71	Orthopolintovirales	Metazoa	Arthropoda	Insecta	Lepidoptera	Noctuidae	Diarsia	Diarsia brunnea	Integration	0.93	Passed	98.9
GCA_949774965.1	OX459008.1	vr1	No	20336188	2306602	2317530	10928	80	Orthopolintovirales	Metazoa	Arthropoda	Insecta	Lepidoptera	Noctuidae	Diarsia	Diarsia brunnea	Integration	0.93	Passed	98.9
GCA_949774965.1	OX458997.1	vr1	No	23348444	265855	276780	10925	100	Orthopolintovirales	Metazoa	Arthropoda	Insecta	Lepidoptera	Noctuidae	Diarsia	Diarsia brunnea	Integration	1	Passed	98.9
GCA_949774965.1	OX459000.1	vr1	No	21914308	18888473	18899205	10732	100	Orthopolintovirales	Metazoa	Arthropoda	Insecta	Lepidoptera	Noctuidae	Diarsia	Diarsia brunnea	Integration	0.91	Passed	98.9
GCA_949774965.1	OX459006.1	vr1	No	20533975	7341947	7352572	10625	100	Orthopolintovirales	Metazoa	Arthropoda	Insecta	Lepidoptera	Noctuidae	Diarsia	Diarsia brunnea	Integration	1	Passed	98.9
GCA_949774965.1	OX459009.1	vr1	No	20042743	18046059	18055725	9666	100	Orthopolintovirales	Metazoa	Arthropoda	Insecta	Lepidoptera	Noctuidae	Diarsia	Diarsia brunnea	Integration	1	Passed	98.9
GCA_949774965.1	CATKRU010000006.1	vr1	No	104118	2	8659	8657	100	Orthopolintovirales	Metazoa	Arthropoda	Insecta	Lepidoptera	Noctuidae	Diarsia	Diarsia brunnea	Integration	1	Passed	98.9
GCA_949774955.1	CATKRR010000314.1	vr3	No	718155	614073	624232	10159	90.91	Orthopolintovirales	Metazoa	Arthropoda	Insecta	Lepidoptera	Noctuidae	Diarsia	Diarsia brunnea	Integration	0.91	Passed	96.7
GCA_949774955.1	CATKRR010000167.1	vr2	No	3383102	3327601	3344187	16586	100	Orthopolintovirales	Metazoa	Arthropoda	Insecta	Lepidoptera	Noctuidae	Diarsia	Diarsia brunnea	Integration	0.82	Passed	96.7
GCA_949774955.1	CATKRR010000215.1	vr2	No	2112697	956087	967627	11540	100	Orthopolintovirales	Metazoa	Arthropoda	Insecta	Lepidoptera	Noctuidae	Diarsia	Diarsia brunnea	Integration	1	Passed	96.7
GCA_949774955.1	CATKRR010000119.1	vr2	No	2338131	785671	797211	11540	100	Orthopolintovirales	Metazoa	Arthropoda	Insecta	Lepidoptera	Noctuidae	Diarsia	Diarsia brunnea	Integration	1	Passed	96.7
GCA_949774955.1	CATKRR010000107.1	vr2	No	1547055	1533643	1544589	10946	100	Orthopolintovirales	Metazoa	Arthropoda	Insecta	Lepidoptera	Noctuidae	Diarsia	Diarsia brunnea	Integration	1	Passed	96.7
GCA_949774955.1	CATKRR010000029.1	vr2	No	2252424	2241133	2252078	10945	100	Orthopolintovirales	Metazoa	Arthropoda	Insecta	Lepidoptera	Noctuidae	Diarsia	Diarsia brunnea	Integration	1	Passed	96.7
GCA_949774955.1	CATKRR010000096.1	vr2	No	1684892	1664381	1675323	10942	90	Orthopolintovirales	Metazoa	Arthropoda	Insecta	Lepidoptera	Noctuidae	Diarsia	Diarsia brunnea	Integration	1	Passed	96.7
GCA_949774955.1	CATKRR010000314.1	vr2	No	718155	511103	521645	10542	92.31	Orthopolintovirales	Metazoa	Arthropoda	Insecta	Lepidoptera	Noctuidae	Diarsia	Diarsia brunnea	Integration	0.77	Passed	96.7
GCA_949774955.1	CATKRR010000107.1	vr1	No	1547055	1274952	1301773	26821	71.43	Orthopolintovirales	Metazoa	Arthropoda	Insecta	Lepidoptera	Noctuidae	Diarsia	Diarsia brunnea	Integration	0.71	Passed	96.7
GCA_949774955.1	CATKRR010000041.1	vr1	No	2537665	1696140	1716693	20553	91.67	Orthopolintovirales	Metazoa	Arthropoda	Insecta	Lepidoptera	Noctuidae	Diarsia	Diarsia brunnea	Integration	0.83	Passed	96.7
GCA_949774955.1	CATKRR010000276.1	vr1	No	828324	689501	709136	19635	76.92	Orthopolintovirales	Metazoa	Arthropoda	Insecta	Lepidoptera	Noctuidae	Diarsia	Diarsia brunnea	Integration	1	Passed	96.7
GCA_949774955.1	CATKRR010000079.1	vr1	No	1980434	669531	686986	17455	100	Orthopolintovirales	Metazoa	Arthropoda	Insecta	Lepidoptera	Noctuidae	Diarsia	Diarsia brunnea	Integration	0.91	Passed	96.7
GCA_949774955.1	CATKRR010000237.1	vr1	No	3449489	3302937	3320172	17235	94.74	Orthopolintovirales	Metazoa	Arthropoda	Insecta	Lepidoptera	Noctuidae	Diarsia	Diarsia brunnea	Integration	0.58	Passed	96.7
GCA_949774955.1	CATKRR010000311.1	vr1	No	1352845	1022669	1039851	17182	75	Orthopolintovirales	Metazoa	Arthropoda	Insecta	Lepidoptera	Noctuidae	Diarsia	Diarsia brunnea	Integration	1	Passed	96.7
GCA_949774955.1	CATKRR010000314.1	vr1	No	718155	346860	364019	17159	76.92	Orthopolintovirales	Metazoa	Arthropoda	Insecta	Lepidoptera	Noctuidae	Diarsia	Diarsia brunnea	Integration	0.92	Passed	96.7
GCA_949774955.1	CATKRR010000098.1	vr1	No	3315335	558344	574362	16018	100	Orthopolintovirales	Metazoa	Arthropoda	Insecta	Lepidoptera	Noctuidae	Diarsia	Diarsia brunnea	Integration	1	Passed	96.7
GCA_949774955.1	CATKRR010000035.1	vr1	No	3601484	1865809	1878573	12764	92.31	Orthopolintovirales	Metazoa	Arthropoda	Insecta	Lepidoptera	Noctuidae	Diarsia	Diarsia brunnea	Integration	0.77	Passed	96.7
GCA_949774955.1	CATKRR010000012.1	vr1	No	1798121	1263879	1276215	12336	100	Orthopolintovirales	Metazoa	Arthropoda	Insecta	Lepidoptera	Noctuidae	Diarsia	Diarsia brunnea	Integration	0.82	Passed	96.7
GCA_949774955.1	CATKRR010000308.1	vr1	No	2359611	738876	751201	12325	87.5	Orthopolintovirales	Metazoa	Arthropoda	Insecta	Lepidoptera	Noctuidae	Diarsia	Diarsia brunnea	Integration	0.5	Passed	96.7
GCA_949774955.1	CATKRR010000162.1	vr1	No	2626466	339742	351982	12240	100	Orthopolintovirales	Metazoa	Arthropoda	Insecta	Lepidoptera	Noctuidae	Diarsia	Diarsia brunnea	Integration	0.91	Passed	96.7
GCA_949774955.1	CATKRR010000632.1	vr1	No	33863	18845	31071	12226	83.33	Orthopolintovirales	Metazoa	Arthropoda	Insecta	Lepidoptera	Noctuidae	Diarsia	Diarsia brunnea	Integration	0.92	Passed	96.7
GCA_949774955.1	CATKRR010000404.1	vr1	No	860666	91286	103366	12080	100	Orthopolintovirales	Metazoa	Arthropoda	Insecta	Lepidoptera	Noctuidae	Diarsia	Diarsia brunnea	Integration	0.82	Passed	96.7
GCA_949774955.1	CATKRR010000014.1	vr1	No	2438984	2274015	2286082	12067	100	Orthopolintovirales	Metazoa	Arthropoda	Insecta	Lepidoptera	Noctuidae	Diarsia	Diarsia brunnea	Integration	0.91	Passed	96.7
GCA_949774955.1	CATKRR010000155.1	vr1	No	1372127	746157	758218	12061	100	Orthopolintovirales	Metazoa	Arthropoda	Insecta	Lepidoptera	Noctuidae	Diarsia	Diarsia brunnea	Integration	1	Passed	96.7
GCA_949774955.1	CATKRR010000040.1	vr1	No	2273551	1358298	1370359	12061	100	Orthopolintovirales	Metazoa	Arthropoda	Insecta	Lepidoptera	Noctuidae	Diarsia	Diarsia brunnea	Integration	1	Passed	96.7
GCA_949774955.1	CATKRR010000096.1	vr1	No	1684892	285598	297474	11876	93.33	Orthopolintovirales	Metazoa	Arthropoda	Insecta	Lepidoptera	Noctuidae	Diarsia	Diarsia brunnea	Integration	0.67	Passed	96.7
GCA_949774955.1	CATKRR010000003.1	vr1	No	2755386	2323235	2334850	11615	100	Orthopolintovirales	Metazoa	Arthropoda	Insecta	Lepidoptera	Noctuidae	Diarsia	Diarsia brunnea	Integration	1	Passed	96.7
GCA_949774955.1	CATKRR010000164.1	vr1	No	1225500	374214	385828	11614	100	Orthopolintovirales	Metazoa	Arthropoda	Insecta	Lepidoptera	Noctuidae	Diarsia	Diarsia brunnea	Integration	1	Passed	96.7
GCA_949774955.1	CATKRR010000074.1	vr1	No	4388813	2421721	2433269	11548	100	Orthopolintovirales	Metazoa	Arthropoda	Insecta	Lepidoptera	Noctuidae	Diarsia	Diarsia brunnea	Integration	0.91	Passed	96.7
GCA_949774955.1	CATKRR010000215.1	vr1	No	2112697	745622	757168	11546	100	Orthopolintovirales	Metazoa	Arthropoda	Insecta	Lepidoptera	Noctuidae	Diarsia	Diarsia brunnea	Integration	0.9	Passed	96.7
GCA_949774955.1	CATKRR010000136.1	vr1	No	1830748	1099211	1110751	11540	100	Orthopolintovirales	Metazoa	Arthropoda	Insecta	Lepidoptera	Noctuidae	Diarsia	Diarsia brunnea	Integration	1	Passed	96.7
GCA_949774955.1	CATKRR010000047.1	vr1	No	4707503	4691317	4702857	11540	100	Orthopolintovirales	Metazoa	Arthropoda	Insecta	Lepidoptera	Noctuidae	Diarsia	Diarsia brunnea	Integration	1	Passed	96.7
GCA_949774955.1	CATKRR010000329.1	vr1	No	1141116	627542	639081	11539	100	Orthopolintovirales	Metazoa	Arthropoda	Insecta	Lepidoptera	Noctuidae	Diarsia	Diarsia brunnea	Integration	1	Passed	96.7
GCA_949774955.1	CATKRR010000271.1	vr1	No	1604892	909252	920791	11539	100	Orthopolintovirales	Metazoa	Arthropoda	Insecta	Lepidoptera	Noctuidae	Diarsia	Diarsia brunnea	Integration	1	Passed	96.7
GCA_949774955.1	CATKRR010000150.1	vr1	No	2359513	1139117	1150656	11539	100	Orthopolintovirales	Metazoa	Arthropoda	Insecta	Lepidoptera	Noctuidae	Diarsia	Diarsia brunnea	Integration	1	Passed	96.7
GCA_949774955.1	CATKRR010000066.1	vr1	No	2045930	677909	689448	11539	100	Orthopolintovirales	Metazoa	Arthropoda	Insecta	Lepidoptera	Noctuidae	Diarsia	Diarsia brunnea	Integration	0.82	Passed	96.7
GCA_949774955.1	CATKRR010000029.1	vr1	No	2252424	2161904	2173443	11539	100	Orthopolintovirales	Metazoa	Arthropoda	Insecta	Lepidoptera	Noctuidae	Diarsia	Diarsia brunnea	Integration	0.9	Passed	96.7
GCA_949774955.1	CATKRR010000141.1	vr1	No	1508070	1010160	1021684	11524	100	Orthopolintovirales	Metazoa	Arthropoda	Insecta	Lepidoptera	Noctuidae	Diarsia	Diarsia brunnea	Integration	0.9	Passed	96.7
GCA_949774955.1	CATKRR010000207.1	vr1	No	1090420	190343	201380	11037	100	Orthopolintovirales	Metazoa	Arthropoda	Insecta	Lepidoptera	Noctuidae	Diarsia	Diarsia brunnea	Integration	1	Passed	96.7
GCA_949774955.1	CATKRR010000120.1	vr1	No	1371192	1356990	1367939	10949	90	Orthopolintovirales	Metazoa	Arthropoda	Insecta	Lepidoptera	Noctuidae	Diarsia	Diarsia brunnea	Integration	1	Passed	96.7
GCA_949774955.1	CATKRR010000099.1	vr1	No	3847156	3215005	3225954	10949	100	Orthopolintovirales	Metazoa	Arthropoda	Insecta	Lepidoptera	Noctuidae	Diarsia	Diarsia brunnea	Integration	1	Passed	96.7
GCA_949774955.1	CATKRR010000018.1	vr1	No	1710838	284250	295199	10949	100	Orthopolintovirales	Metazoa	Arthropoda	Insecta	Lepidoptera	Noctuidae	Diarsia	Diarsia brunnea	Integration	1	Passed	96.7
GCA_949774955.1	CATKRR010000082.1	vr1	No	4392758	3088357	3099305	10948	84.62	Orthopolintovirales	Metazoa	Arthropoda	Insecta	Lepidoptera	Noctuidae	Diarsia	Diarsia brunnea	Integration	1	Passed	96.7
GCA_949774955.1	CATKRR010000296.1	vr1	No	1674172	1660410	1671356	10946	100	Orthopolintovirales	Metazoa	Arthropoda	Insecta	Lepidoptera	Noctuidae	Diarsia	Diarsia brunnea	Integration	1	Passed	96.7
GCA_949774955.1	CATKRR010000185.1	vr1	No	1551641	109066	120012	10946	90	Orthopolintovirales	Metazoa	Arthropoda	Insecta	Lepidoptera	Noctuidae	Diarsia	Diarsia brunnea	Integration	1	Passed	96.7
GCA_949774955.1	CATKRR010000169.1	vr1	No	1020224	874459	885405	10946	90	Orthopolintovirales	Metazoa	Arthropoda	Insecta	Lepidoptera	Noctuidae	Diarsia	Diarsia brunnea	Integration	1	Passed	96.7
GCA_949774955.1	CATKRR010000138.1	vr1	No	256164	2864	13810	10946	100	Orthopolintovirales	Metazoa	Arthropoda	Insecta	Lepidoptera	Noctuidae	Diarsia	Diarsia brunnea	Integration	1	Passed	96.7
GCA_949774955.1	CATKRR010000566.1	vr1	No	53685	39052	49997	10945	100	Orthopolintovirales	Metazoa	Arthropoda	Insecta	Lepidoptera	Noctuidae	Diarsia	Diarsia brunnea	Integration	1	Passed	96.7
GCA_949774955.1	CATKRR010000483.1	vr1	No	49996	38338	49283	10945	100	Orthopolintovirales	Metazoa	Arthropoda	Insecta	Lepidoptera	Noctuidae	Diarsia	Diarsia brunnea	Integration	1	Passed	96.7
GCA_949774955.1	CATKRR010000174.1	vr1	No	1635462	776129	787074	10945	90	Orthopolintovirales	Metazoa	Arthropoda	Insecta	Lepidoptera	Noctuidae	Diarsia	Diarsia brunnea	Integration	1	Passed	96.7
GCA_949774955.1	CATKRR010000090.1	vr1	No	2321781	2675	13620	10945	100	Orthopolintovirales	Metazoa	Arthropoda	Insecta	Lepidoptera	Noctuidae	Diarsia	Diarsia brunnea	Integration	1	Passed	96.7
GCA_949774955.1	CATKRR010000075.1	vr1	No	3054030	1233531	1244476	10945	100	Orthopolintovirales	Metazoa	Arthropoda	Insecta	Lepidoptera	Noctuidae	Diarsia	Diarsia brunnea	Integration	1	Passed	96.7
GCA_949774955.1	CATKRR010000476.1	vr1	No	89049	2129	13073	10944	90	Orthopolintovirales	Metazoa	Arthropoda	Insecta	Lepidoptera	Noctuidae	Diarsia	Diarsia brunnea	Integration	1	Passed	96.7
GCA_949774955.1	CATKRR010000172.1	vr1	No	1170968	1016	11960	10944	100	Orthopolintovirales	Metazoa	Arthropoda	Insecta	Lepidoptera	Noctuidae	Diarsia	Diarsia brunnea	Integration	1	Passed	96.7
GCA_949774955.1	CATKRR010000056.1	vr1	No	4056935	1684384	1695328	10944	100	Orthopolintovirales	Metazoa	Arthropoda	Insecta	Lepidoptera	Noctuidae	Diarsia	Diarsia brunnea	Integration	1	Passed	96.7
GCA_949774955.1	CATKRR010000305.1	vr1	No	1297798	4008	14950	10942	100	Orthopolintovirales	Metazoa	Arthropoda	Insecta	Lepidoptera	Noctuidae	Diarsia	Diarsia brunnea	Integration	1	Passed	96.7
GCA_949774955.1	CATKRR010000167.1	vr1	No	3383102	1455305	1466247	10942	100	Orthopolintovirales	Metazoa	Arthropoda	Insecta	Lepidoptera	Noctuidae	Diarsia	Diarsia brunnea	Integration	1	Passed	96.7
GCA_949774955.1	CATKRR010000201.1	vr1	No	1383029	1372416	1383029	10613	100	Orthopolintovirales	Metazoa	Arthropoda	Insecta	Lepidoptera	Noctuidae	Diarsia	Diarsia brunnea	Integration	1	Passed	96.7
GCA_949774955.1	CATKRR010000450.1	vr1	No	698685	688166	698683	10517	80	Orthopolintovirales	Metazoa	Arthropoda	Insecta	Lepidoptera	Noctuidae	Diarsia	Diarsia brunnea	Integration	1	Passed	96.7
GCA_949774955.1	CATKRR010000176.1	vr1	No	1551424	20471	30841	10370	100	Orthopolintovirales	Metazoa	Arthropoda	Insecta	Lepidoptera	Noctuidae	Diarsia	Diarsia brunnea	Integration	0.82	Passed	96.7
GCA_949774955.1	CATKRR010000266.1	vr1	No	1982512	309903	320215	10312	100	Orthopolintovirales	Metazoa	Arthropoda	Insecta	Lepidoptera	Noctuidae	Diarsia	Diarsia brunnea	Integration	1	Passed	96.7
GCA_949774955.1	CATKRR010000119.1	vr1	No	2338131	697985	708235	10250	100	Orthopolintovirales	Metazoa	Arthropoda	Insecta	Lepidoptera	Noctuidae	Diarsia	Diarsia brunnea	Integration	1	Passed	96.7
GCA_949774955.1	CATKRR010000173.1	vr1	No	3699015	2278750	2288773	10023	100	Orthopolintovirales	Metazoa	Arthropoda	Insecta	Lepidoptera	Noctuidae	Diarsia	Diarsia brunnea	Integration	1	Passed	96.7
GCA_949774955.1	CATKRR010000232.1	vr1	No	642153	1	9409	9408	100	Orthopolintovirales	Metazoa	Arthropoda	Insecta	Lepidoptera	Noctuidae	Diarsia	Diarsia brunnea	Integration	1	Passed	96.7
GCA_949774955.1	CATKRR010000590.1	vr1	No	25100	15709	25099	9390	100	Orthopolintovirales	Metazoa	Arthropoda	Insecta	Lepidoptera	Noctuidae	Diarsia	Diarsia brunnea	Integration	1	Passed	96.7
GCA_949774955.1	CATKRR010000389.1	vr1	No	604418	595201	604418	9217	100	Orthopolintovirales	Metazoa	Arthropoda	Insecta	Lepidoptera	Noctuidae	Diarsia	Diarsia brunnea	Integration	1	Passed	96.7
GCA_949774955.1	CATKRR010000171.1	vr1	No	556845	347036	356081	9045	100	Orthopolintovirales	Metazoa	Arthropoda	Insecta	Lepidoptera	Noctuidae	Diarsia	Diarsia brunnea	Integration	0.91	Passed	96.7
GCA_949774955.1	CATKRR010000255.1	vr1	No	2200502	2191625	2200500	8875	100	Orthopolintovirales	Metazoa	Arthropoda	Insecta	Lepidoptera	Noctuidae	Diarsia	Diarsia brunnea	Integration	1	Passed	96.7
GCA_949774955.1	CATKRR010000256.1	vr1	No	308799	91976	100250	8274	90.91	Orthopolintovirales	Metazoa	Arthropoda	Insecta	Lepidoptera	Noctuidae	Diarsia	Diarsia brunnea	Integration	0.91	Passed	96.7
GCA_949774955.1	CATKRR010000521.1	vr1	No	25182	1	8099	8098	100	Orthopolintovirales	Metazoa	Arthropoda	Insecta	Lepidoptera	Noctuidae	Diarsia	Diarsia brunnea	Integration	1	Passed	96.7
GCA_949774955.1	CATKRR010000108.1	vr1	No	2003926	907248	915135	7887	100	Orthopolintovirales	Metazoa	Arthropoda	Insecta	Lepidoptera	Noctuidae	Diarsia	Diarsia brunnea	Integration	0.8	Passed	96.7
GCA_949774955.1	CATKRR010000455.1	vr1	No	236002	228187	234415	6228	100	Orthopolintovirales	Metazoa	Arthropoda	Insecta	Lepidoptera	Noctuidae	Diarsia	Diarsia brunnea	Integration	1	Passed	96.7
GCA_949774945.1	OX458964.1	vr99	No	20392738	19470393	19480565	10172	84.62	Orthopolintovirales	Metazoa	Arthropoda	Insecta	Lepidoptera	Noctuidae	Hoplodrina	Hoplodrina ambigua	Integration	1	Passed	98.9
GCA_949774945.1	OX458964.1	vr98	No	20392738	19348552	19361371	12819	50	Orthopolintovirales	Metazoa	Arthropoda	Insecta	Lepidoptera	Noctuidae	Hoplodrina	Hoplodrina ambigua	Integration	0.75	Passed	98.9
GCA_949774945.1	OX458964.1	vr97	No	20392738	19190486	19214522	24036	61.54	Orthopolintovirales	Metazoa	Arthropoda	Insecta	Lepidoptera	Noctuidae	Hoplodrina	Hoplodrina ambigua	Integration	0.69	Passed	98.9
GCA_949774945.1	OX458964.1	vr96	No	20392738	19016182	19029007	12825	73.68	Orthopolintovirales	Metazoa	Arthropoda	Insecta	Lepidoptera	Noctuidae	Hoplodrina	Hoplodrina ambigua	Integration	0.84	Passed	98.9
GCA_949774945.1	OX458964.1	vr95	No	20392738	18819750	18833152	13402	85.71	Orthopolintovirales	Metazoa	Arthropoda	Insecta	Lepidoptera	Noctuidae	Hoplodrina	Hoplodrina ambigua	Integration	0.93	Passed	98.9
GCA_949774945.1	OX458964.1	vr94	No	20392738	18752192	18777779	25587	55.56	Orthopolintovirales	Metazoa	Arthropoda	Insecta	Lepidoptera	Noctuidae	Hoplodrina	Hoplodrina ambigua	Integration	0.56	Passed	98.9
GCA_949774945.1	OX458964.1	vr93	No	20392738	18566264	18575818	9554	80	Orthopolintovirales	Metazoa	Arthropoda	Insecta	Lepidoptera	Noctuidae	Hoplodrina	Hoplodrina ambigua	Integration	0.87	Passed	98.9
GCA_949774945.1	OX458964.1	vr92	No	20392738	18421475	18437980	16505	65.22	Orthopolintovirales	Metazoa	Arthropoda	Insecta	Lepidoptera	Noctuidae	Hoplodrina	Hoplodrina ambigua	Integration	0.7	Passed	98.9
GCA_949774945.1	OX458964.1	vr91	No	20392738	18364337	18375937	11600	84.62	Orthopolintovirales	Metazoa	Arthropoda	Insecta	Lepidoptera	Noctuidae	Hoplodrina	Hoplodrina ambigua	Integration	1	Passed	98.9
GCA_949774945.1	OX458964.1	vr90	No	20392738	18225209	18232190	6981	100	Orthopolintovirales	Metazoa	Arthropoda	Insecta	Lepidoptera	Noctuidae	Hoplodrina	Hoplodrina ambigua	Integration	1	Passed	98.9
GCA_949774945.1	OX458964.1	vr9	No	20392738	1834503	1851050	16547	80	Orthopolintovirales	Metazoa	Arthropoda	Insecta	Lepidoptera	Noctuidae	Hoplodrina	Hoplodrina ambigua	Integration	1	Passed	98.9
GCA_949774945.1	OX458964.1	vr89	No	20392738	17852011	17868947	16936	78.95	Orthopolintovirales	Metazoa	Arthropoda	Insecta	Lepidoptera	Noctuidae	Hoplodrina	Hoplodrina ambigua	Integration	0.84	Passed	98.9
GCA_949774945.1	OX458964.1	vr88	No	20392738	17231432	17248577	17145	81.25	Orthopolintovirales	Metazoa	Arthropoda	Insecta	Lepidoptera	Noctuidae	Hoplodrina	Hoplodrina ambigua	Integration	0.88	Passed	98.9
GCA_949774945.1	OX458964.1	vr87	No	20392738	17148281	17159875	11594	84.62	Orthopolintovirales	Metazoa	Arthropoda	Insecta	Lepidoptera	Noctuidae	Hoplodrina	Hoplodrina ambigua	Integration	1	Passed	98.9
GCA_949774945.1	OX458964.1	vr86	No	20392738	17079129	17090727	11598	84.62	Orthopolintovirales	Metazoa	Arthropoda	Insecta	Lepidoptera	Noctuidae	Hoplodrina	Hoplodrina ambigua	Integration	1	Passed	98.9
GCA_949774945.1	OX458964.1	vr85	No	20392738	17011373	17017642	6269	100	Orthopolintovirales	Metazoa	Arthropoda	Insecta	Lepidoptera	Noctuidae	Hoplodrina	Hoplodrina ambigua	Integration	0.44	Failed	98.9
GCA_949774945.1	OX458964.1	vr84	No	20392738	16951410	16963008	11598	84.62	Orthopolintovirales	Metazoa	Arthropoda	Insecta	Lepidoptera	Noctuidae	Hoplodrina	Hoplodrina ambigua	Integration	1	Passed	98.9
GCA_949774945.1	OX458964.1	vr83	No	20392738	16766135	16786981	20846	57.69	Orthopolintovirales	Metazoa	Arthropoda	Insecta	Lepidoptera	Noctuidae	Hoplodrina	Hoplodrina ambigua	Integration	0.69	Passed	98.9
GCA_949774945.1	OX458964.1	vr82	No	20392738	16417940	16430721	12781	35.71	Orthopolintovirales	Metazoa	Arthropoda	Insecta	Lepidoptera	Noctuidae	Hoplodrina	Hoplodrina ambigua	Integration	0.64	Failed	98.9
GCA_949774945.1	OX458964.1	vr81	No	20392738	16401731	16404504	2773	100	Orthopolintovirales	Metazoa	Arthropoda	Insecta	Lepidoptera	Noctuidae	Hoplodrina	Hoplodrina ambigua	Integration	0.75	Failed	98.9
GCA_949774945.1	OX458964.1	vr80	No	20392738	16370968	16381140	10172	78.57	Orthopolintovirales	Metazoa	Arthropoda	Insecta	Lepidoptera	Noctuidae	Hoplodrina	Hoplodrina ambigua	Integration	1	Passed	98.9
GCA_949774945.1	OX458964.1	vr8	No	20392738	1727443	1737673	10230	80	Orthopolintovirales	Metazoa	Arthropoda	Insecta	Lepidoptera	Noctuidae	Hoplodrina	Hoplodrina ambigua	Integration	0.93	Passed	98.9
GCA_949774945.1	OX458964.1	vr79	No	20392738	16258213	16268385	10172	78.57	Orthopolintovirales	Metazoa	Arthropoda	Insecta	Lepidoptera	Noctuidae	Hoplodrina	Hoplodrina ambigua	Integration	1	Passed	98.9
GCA_949774945.1	OX458964.1	vr78	No	20392738	16212854	16224473	11619	64.29	Orthopolintovirales	Metazoa	Arthropoda	Insecta	Lepidoptera	Noctuidae	Hoplodrina	Hoplodrina ambigua	Integration	0.71	Passed	98.9
GCA_949774945.1	OX458964.1	vr77	No	20392738	15875715	15899915	24200	41.67	Orthopolintovirales	Metazoa	Arthropoda	Insecta	Lepidoptera	Noctuidae	Hoplodrina	Hoplodrina ambigua	Integration	0.58	Passed	98.9
GCA_949774945.1	OX458964.1	vr76	No	20392738	15721247	15734361	13114	80.95	Orthopolintovirales	Metazoa	Arthropoda	Insecta	Lepidoptera	Noctuidae	Hoplodrina	Hoplodrina ambigua	Integration	0.71	Passed	98.9
GCA_949774945.1	OX458964.1	vr75	No	20392738	14940197	14950369	10172	78.57	Orthopolintovirales	Metazoa	Arthropoda	Insecta	Lepidoptera	Noctuidae	Hoplodrina	Hoplodrina ambigua	Integration	1	Passed	98.9
GCA_949774945.1	OX458964.1	vr74	No	20392738	14796634	14815413	18779	73.91	Orthopolintovirales	Metazoa	Arthropoda	Insecta	Lepidoptera	Noctuidae	Hoplodrina	Hoplodrina ambigua	Integration	0.7	Passed	98.9
GCA_949774945.1	OX458964.1	vr73	No	20392738	14659427	14671025	11598	78.57	Orthopolintovirales	Metazoa	Arthropoda	Insecta	Lepidoptera	Noctuidae	Hoplodrina	Hoplodrina ambigua	Integration	1	Passed	98.9
GCA_949774945.1	OX458964.1	vr72	No	20392738	14495145	14503436	8291	66.67	Orthopolintovirales	Metazoa	Arthropoda	Insecta	Lepidoptera	Noctuidae	Hoplodrina	Hoplodrina ambigua	Integration	0.58	Passed	98.9
GCA_949774945.1	OX458964.1	vr71	No	20392738	14346397	14348923	2526	100	Orthopolintovirales	Metazoa	Arthropoda	Insecta	Lepidoptera	Noctuidae	Hoplodrina	Hoplodrina ambigua	Integration	0.62	Passed	98.9
GCA_949774945.1	OX458964.1	vr70	No	20392738	14127256	14137428	10172	84.62	Orthopolintovirales	Metazoa	Arthropoda	Insecta	Lepidoptera	Noctuidae	Hoplodrina	Hoplodrina ambigua	Integration	1	Passed	98.9
GCA_949774945.1	OX458964.1	vr7	No	20392738	1549266	1559438	10172	78.57	Orthopolintovirales	Metazoa	Arthropoda	Insecta	Lepidoptera	Noctuidae	Hoplodrina	Hoplodrina ambigua	Integration	1	Passed	98.9
GCA_949774945.1	OX458964.1	vr69	No	20392738	13578516	13598635	20119	60.87	Orthopolintovirales	Metazoa	Arthropoda	Insecta	Lepidoptera	Noctuidae	Hoplodrina	Hoplodrina ambigua	Integration	0.65	Passed	98.9
GCA_949774945.1	OX458964.1	vr68	No	20392738	13351360	13361532	10172	84.62	Orthopolintovirales	Metazoa	Arthropoda	Insecta	Lepidoptera	Noctuidae	Hoplodrina	Hoplodrina ambigua	Integration	1	Passed	98.9
GCA_949774945.1	OX458964.1	vr67	No	20392738	13303010	13313182	10172	84.62	Orthopolintovirales	Metazoa	Arthropoda	Insecta	Lepidoptera	Noctuidae	Hoplodrina	Hoplodrina ambigua	Integration	1	Passed	98.9
GCA_949774945.1	OX458964.1	vr66	No	20392738	13063009	13073181	10172	78.57	Orthopolintovirales	Metazoa	Arthropoda	Insecta	Lepidoptera	Noctuidae	Hoplodrina	Hoplodrina ambigua	Integration	1	Passed	98.9
GCA_949774945.1	OX458964.1	vr65	No	20392738	12934187	12945307	11120	80	Orthopolintovirales	Metazoa	Arthropoda	Insecta	Lepidoptera	Noctuidae	Hoplodrina	Hoplodrina ambigua	Integration	0.93	Passed	98.9
GCA_949774945.1	OX458964.1	vr64	No	20392738	12822150	12833744	11594	84.62	Orthopolintovirales	Metazoa	Arthropoda	Insecta	Lepidoptera	Noctuidae	Hoplodrina	Hoplodrina ambigua	Integration	1	Passed	98.9
GCA_949774945.1	OX458964.1	vr63	No	20392738	12782339	12793930	11591	73.33	Orthopolintovirales	Metazoa	Arthropoda	Insecta	Lepidoptera	Noctuidae	Hoplodrina	Hoplodrina ambigua	Integration	1	Passed	98.9
GCA_949774945.1	OX458964.1	vr62	No	20392738	12674993	12696806	21813	69.23	Orthopolintovirales	Metazoa	Arthropoda	Insecta	Lepidoptera	Noctuidae	Hoplodrina	Hoplodrina ambigua	Integration	0.85	Passed	98.9
GCA_949774945.1	OX458964.1	vr61	No	20392738	12557297	12567469	10172	78.57	Orthopolintovirales	Metazoa	Arthropoda	Insecta	Lepidoptera	Noctuidae	Hoplodrina	Hoplodrina ambigua	Integration	1	Passed	98.9
GCA_949774945.1	OX458964.1	vr60	No	20392738	12500373	12511980	11607	78.57	Orthopolintovirales	Metazoa	Arthropoda	Insecta	Lepidoptera	Noctuidae	Hoplodrina	Hoplodrina ambigua	Integration	1	Passed	98.9
GCA_949774945.1	OX458964.1	vr6	No	20392738	1501925	1519083	17158	77.78	Orthopolintovirales	Metazoa	Arthropoda	Insecta	Lepidoptera	Noctuidae	Hoplodrina	Hoplodrina ambigua	Integration	0.56	Passed	98.9
GCA_949774945.1	OX458964.1	vr59	No	20392738	12400708	12412589	11881	76.92	Orthopolintovirales	Metazoa	Arthropoda	Insecta	Lepidoptera	Noctuidae	Hoplodrina	Hoplodrina ambigua	Integration	1	Passed	98.9
GCA_949774945.1	OX458964.1	vr58	No	20392738	12345173	12357528	12355	86.67	Orthopolintovirales	Metazoa	Arthropoda	Insecta	Lepidoptera	Noctuidae	Hoplodrina	Hoplodrina ambigua	Integration	0.53	Passed	98.9
GCA_949774945.1	OX458964.1	vr57	No	20392738	12296883	12307142	10259	77.78	Orthopolintovirales	Metazoa	Arthropoda	Insecta	Lepidoptera	Noctuidae	Hoplodrina	Hoplodrina ambigua	Integration	1	Failed	98.9
GCA_949774945.1	OX458964.1	vr56	No	20392738	12223218	12229663	6445	85.71	Orthopolintovirales	Metazoa	Arthropoda	Insecta	Lepidoptera	Noctuidae	Hoplodrina	Hoplodrina ambigua	Integration	0.93	Passed	98.9
GCA_949774945.1	OX458964.1	vr55	No	20392738	11890263	11901857	11594	84.62	Orthopolintovirales	Metazoa	Arthropoda	Insecta	Lepidoptera	Noctuidae	Hoplodrina	Hoplodrina ambigua	Integration	1	Passed	98.9
GCA_949774945.1	OX458964.1	vr54	No	20392738	11862296	11873879	11583	73.33	Orthopolintovirales	Metazoa	Arthropoda	Insecta	Lepidoptera	Noctuidae	Hoplodrina	Hoplodrina ambigua	Integration	1	Passed	98.9
GCA_949774945.1	OX458964.1	vr53	No	20392738	11763242	11774836	11594	84.62	Orthopolintovirales	Metazoa	Arthropoda	Insecta	Lepidoptera	Noctuidae	Hoplodrina	Hoplodrina ambigua	Integration	1	Passed	98.9
GCA_949774945.1	OX458964.1	vr52	No	20392738	11733324	11744918	11594	84.62	Orthopolintovirales	Metazoa	Arthropoda	Insecta	Lepidoptera	Noctuidae	Hoplodrina	Hoplodrina ambigua	Integration	1	Passed	98.9
GCA_949774945.1	OX458964.1	vr51	No	20392738	11364339	11388676	24337	50	Orthopolintovirales	Metazoa	Arthropoda	Insecta	Lepidoptera	Noctuidae	Hoplodrina	Hoplodrina ambigua	Integration	0.64	Passed	98.9
GCA_949774945.1	OX458964.1	vr50	No	20392738	11299325	11316108	16783	93.33	Orthopolintovirales	Metazoa	Arthropoda	Insecta	Lepidoptera	Noctuidae	Hoplodrina	Hoplodrina ambigua	Integration	0.73	Passed	98.9
GCA_949774945.1	OX458964.1	vr5	No	20392738	1050324	1063325	13001	84.62	Orthopolintovirales	Metazoa	Arthropoda	Insecta	Lepidoptera	Noctuidae	Hoplodrina	Hoplodrina ambigua	Integration	1	Passed	98.9
GCA_949774945.1	OX458978.1	vr5	No	14420244	11218261	11229853	11592	100	Orthopolintovirales	Metazoa	Arthropoda	Insecta	Lepidoptera	Noctuidae	Hoplodrina	Hoplodrina ambigua	Integration	1	Passed	98.9
GCA_949774945.1	OX458981.1	vr5	No	13645529	12847158	12856127	8969	100	Orthopolintovirales	Metazoa	Arthropoda	Insecta	Lepidoptera	Noctuidae	Hoplodrina	Hoplodrina ambigua	Integration	1	Passed	98.9
GCA_949774945.1	OX458964.1	vr49	No	20392738	10830626	10834640	4014	83.33	Orthopolintovirales	Metazoa	Arthropoda	Insecta	Lepidoptera	Noctuidae	Hoplodrina	Hoplodrina ambigua	Integration	1	Passed	98.9
GCA_949774945.1	OX458964.1	vr48	No	20392738	10693101	10730640	37539	45.24	Orthopolintovirales	Metazoa	Arthropoda	Insecta	Lepidoptera	Noctuidae	Hoplodrina	Hoplodrina ambigua	Integration	0.48	Passed	98.9
GCA_949774945.1	OX458964.1	vr47	No	20392738	10624668	10634531	9863	80	Orthopolintovirales	Metazoa	Arthropoda	Insecta	Lepidoptera	Noctuidae	Hoplodrina	Hoplodrina ambigua	Integration	0.67	Passed	98.9
GCA_949774945.1	OX458964.1	vr46	No	20392738	10600473	10614407	13934	58.82	Orthopolintovirales	Metazoa	Arthropoda	Insecta	Lepidoptera	Noctuidae	Hoplodrina	Hoplodrina ambigua	Integration	0.59	Failed	98.9
GCA_949774945.1	OX458964.1	vr45	No	20392738	10264440	10304302	39862	66.67	Orthopolintovirales	Metazoa	Arthropoda	Insecta	Lepidoptera	Noctuidae	Hoplodrina	Hoplodrina ambigua	Integration	0.42	Passed	98.9
GCA_949774945.1	OX458964.1	vr44	No	20392738	10202307	10216778	14471	55.56	Orthopolintovirales	Metazoa	Arthropoda	Insecta	Lepidoptera	Noctuidae	Hoplodrina	Hoplodrina ambigua	Integration	0.72	Passed	98.9
GCA_949774945.1	OX458964.1	vr43	No	20392738	9668643	9684672	16029	70	Orthopolintovirales	Metazoa	Arthropoda	Insecta	Lepidoptera	Noctuidae	Hoplodrina	Hoplodrina ambigua	Integration	0.6	Passed	98.9
GCA_949774945.1	OX458964.1	vr42	No	20392738	9607605	9617072	9467	90.91	Orthopolintovirales	Metazoa	Arthropoda	Insecta	Lepidoptera	Noctuidae	Hoplodrina	Hoplodrina ambigua	Integration	0.73	Passed	98.9
GCA_949774945.1	OX458964.1	vr41	No	20392738	9570520	9587932	17412	70	Orthopolintovirales	Metazoa	Arthropoda	Insecta	Lepidoptera	Noctuidae	Hoplodrina	Hoplodrina ambigua	Integration	0.6	Passed	98.9
GCA_949774945.1	OX458964.1	vr40	No	20392738	9424154	9435763	11609	84.62	Orthopolintovirales	Metazoa	Arthropoda	Insecta	Lepidoptera	Noctuidae	Hoplodrina	Hoplodrina ambigua	Integration	1	Passed	98.9
GCA_949774945.1	OX458964.1	vr4	No	20392738	993098	1008870	15772	70.59	Orthopolintovirales	Metazoa	Arthropoda	Insecta	Lepidoptera	Noctuidae	Hoplodrina	Hoplodrina ambigua	Integration	0.76	Passed	98.9
GCA_949774945.1	OX458973.1	vr4	No	15367922	10614653	10626250	11597	100	Orthopolintovirales	Metazoa	Arthropoda	Insecta	Lepidoptera	Noctuidae	Hoplodrina	Hoplodrina ambigua	Integration	1	Passed	98.9
GCA_949774945.1	OX458965.1	vr4	No	17843554	14694264	14705837	11573	100	Orthopolintovirales	Metazoa	Arthropoda	Insecta	Lepidoptera	Noctuidae	Hoplodrina	Hoplodrina ambigua	Integration	1	Passed	98.9
GCA_949774945.1	OX458978.1	vr4	No	14420244	5805513	5817067	11554	100	Orthopolintovirales	Metazoa	Arthropoda	Insecta	Lepidoptera	Noctuidae	Hoplodrina	Hoplodrina ambigua	Integration	1	Passed	98.9
GCA_949774945.1	OX458981.1	vr4	No	13645529	12492312	12503860	11548	100	Orthopolintovirales	Metazoa	Arthropoda	Insecta	Lepidoptera	Noctuidae	Hoplodrina	Hoplodrina ambigua	Integration	1	Passed	98.9
GCA_949774945.1	OX458975.1	vr4	No	15265479	10315589	10326990	11401	100	Orthopolintovirales	Metazoa	Arthropoda	Insecta	Lepidoptera	Noctuidae	Hoplodrina	Hoplodrina ambigua	Integration	0.91	Passed	98.9
GCA_949774945.1	OX458964.1	vr39	No	20392738	8915250	8934783	19533	55	Orthopolintovirales	Metazoa	Arthropoda	Insecta	Lepidoptera	Noctuidae	Hoplodrina	Hoplodrina ambigua	Integration	0.9	Passed	98.9
GCA_949774945.1	OX458964.1	vr38	No	20392738	8834404	8862856	28452	76.47	Orthopolintovirales	Metazoa	Arthropoda	Insecta	Lepidoptera	Noctuidae	Hoplodrina	Hoplodrina ambigua	Integration	0.41	Passed	98.9
GCA_949774945.1	OX458964.1	vr37	No	20392738	8094031	8105625	11594	78.57	Orthopolintovirales	Metazoa	Arthropoda	Insecta	Lepidoptera	Noctuidae	Hoplodrina	Hoplodrina ambigua	Integration	1	Passed	98.9
GCA_949774945.1	OX458964.1	vr36	No	20392738	7577317	7592528	15211	61.11	Orthopolintovirales	Metazoa	Arthropoda	Insecta	Lepidoptera	Noctuidae	Hoplodrina	Hoplodrina ambigua	Integration	0.89	Passed	98.9
GCA_949774945.1	OX458964.1	vr35	No	20392738	7492905	7503077	10172	84.62	Orthopolintovirales	Metazoa	Arthropoda	Insecta	Lepidoptera	Noctuidae	Hoplodrina	Hoplodrina ambigua	Integration	1	Passed	98.9
GCA_949774945.1	OX458964.1	vr34	No	20392738	7107540	7114794	7254	88.89	Orthopolintovirales	Metazoa	Arthropoda	Insecta	Lepidoptera	Noctuidae	Hoplodrina	Hoplodrina ambigua	Integration	0.56	Failed	98.9
GCA_949774945.1	OX458964.1	vr33	No	20392738	6754879	6765392	10513	85.71	Orthopolintovirales	Metazoa	Arthropoda	Insecta	Lepidoptera	Noctuidae	Hoplodrina	Hoplodrina ambigua	Integration	0.71	Passed	98.9
GCA_949774945.1	OX458964.1	vr32	No	20392738	6397533	6409131	11598	78.57	Orthopolintovirales	Metazoa	Arthropoda	Insecta	Lepidoptera	Noctuidae	Hoplodrina	Hoplodrina ambigua	Integration	1	Passed	98.9
GCA_949774945.1	OX458964.1	vr31	No	20392738	6037368	6048408	11040	88.89	Orthopolintovirales	Metazoa	Arthropoda	Insecta	Lepidoptera	Noctuidae	Hoplodrina	Hoplodrina ambigua	Integration	0.72	Passed	98.9
GCA_949774945.1	OX458964.1	vr30	No	20392738	5965925	5973932	8007	83.33	Orthopolintovirales	Metazoa	Arthropoda	Insecta	Lepidoptera	Noctuidae	Hoplodrina	Hoplodrina ambigua	Integration	0.92	Passed	98.9
GCA_949774945.1	OX458964.1	vr3	No	20392738	843988	855805	11817	87.5	Orthopolintovirales	Metazoa	Arthropoda	Insecta	Lepidoptera	Noctuidae	Hoplodrina	Hoplodrina ambigua	Integration	0.75	Passed	98.9
GCA_949774945.1	OX458963.1	vr3	No	23217168	12163095	12174699	11604	100	Orthopolintovirales	Metazoa	Arthropoda	Insecta	Lepidoptera	Noctuidae	Hoplodrina	Hoplodrina ambigua	Integration	1	Passed	98.9
GCA_949774945.1	OX458975.1	vr3	No	15265479	10185286	10196888	11602	100	Orthopolintovirales	Metazoa	Arthropoda	Insecta	Lepidoptera	Noctuidae	Hoplodrina	Hoplodrina ambigua	Integration	1	Passed	98.9
GCA_949774945.1	OX458990.1	vr3	No	9877060	6095703	6107300	11597	100	Orthopolintovirales	Metazoa	Arthropoda	Insecta	Lepidoptera	Noctuidae	Hoplodrina	Hoplodrina ambigua	Integration	1	Passed	98.9
GCA_949774945.1	OX458978.1	vr3	No	14420244	5670339	5681936	11597	100	Orthopolintovirales	Metazoa	Arthropoda	Insecta	Lepidoptera	Noctuidae	Hoplodrina	Hoplodrina ambigua	Integration	1	Passed	98.9
GCA_949774945.1	OX458973.1	vr3	No	15367922	8380509	8392106	11597	100	Orthopolintovirales	Metazoa	Arthropoda	Insecta	Lepidoptera	Noctuidae	Hoplodrina	Hoplodrina ambigua	Integration	1	Passed	98.9
GCA_949774945.1	OX458972.1	vr3	No	15657192	12097035	12108632	11597	100	Orthopolintovirales	Metazoa	Arthropoda	Insecta	Lepidoptera	Noctuidae	Hoplodrina	Hoplodrina ambigua	Integration	1	Passed	98.9
GCA_949774945.1	OX458976.1	vr3	No	14733440	11027311	11038906	11595	100	Orthopolintovirales	Metazoa	Arthropoda	Insecta	Lepidoptera	Noctuidae	Hoplodrina	Hoplodrina ambigua	Integration	1	Passed	98.9
GCA_949774945.1	OX458967.1	vr3	No	16341271	6126390	6137985	11595	100	Orthopolintovirales	Metazoa	Arthropoda	Insecta	Lepidoptera	Noctuidae	Hoplodrina	Hoplodrina ambigua	Integration	1	Passed	98.9
GCA_949774945.1	OX458981.1	vr3	No	13645529	12386327	12397919	11592	100	Orthopolintovirales	Metazoa	Arthropoda	Insecta	Lepidoptera	Noctuidae	Hoplodrina	Hoplodrina ambigua	Integration	1	Passed	98.9
GCA_949774945.1	OX458965.1	vr3	No	17843554	14425817	14437365	11548	100	Orthopolintovirales	Metazoa	Arthropoda	Insecta	Lepidoptera	Noctuidae	Hoplodrina	Hoplodrina ambigua	Integration	1	Passed	98.9
GCA_949774945.1	OX458968.1	vr3	No	16338379	6609338	6619971	10633	100	Orthopolintovirales	Metazoa	Arthropoda	Insecta	Lepidoptera	Noctuidae	Hoplodrina	Hoplodrina ambigua	Integration	1	Passed	98.9
GCA_949774945.1	OX458969.1	vr3	No	16337236	3337216	3347421	10205	100	Orthopolintovirales	Metazoa	Arthropoda	Insecta	Lepidoptera	Noctuidae	Hoplodrina	Hoplodrina ambigua	Integration	1	Passed	98.9
GCA_949774945.1	OX458964.1	vr29	No	20392738	5762265	5779537	17272	76.47	Orthopolintovirales	Metazoa	Arthropoda	Insecta	Lepidoptera	Noctuidae	Hoplodrina	Hoplodrina ambigua	Integration	0.76	Passed	98.9
GCA_949774945.1	OX458964.1	vr28	No	20392738	5707900	5723791	15891	69.57	Orthopolintovirales	Metazoa	Arthropoda	Insecta	Lepidoptera	Noctuidae	Hoplodrina	Hoplodrina ambigua	Integration	0.65	Passed	98.9
GCA_949774945.1	OX458964.1	vr27	No	20392738	5395671	5407274	11603	78.57	Orthopolintovirales	Metazoa	Arthropoda	Insecta	Lepidoptera	Noctuidae	Hoplodrina	Hoplodrina ambigua	Integration	1	Passed	98.9
GCA_949774945.1	OX458964.1	vr26	No	20392738	5310451	5336969	26518	75.86	Orthopolintovirales	Metazoa	Arthropoda	Insecta	Lepidoptera	Noctuidae	Hoplodrina	Hoplodrina ambigua	Integration	0.52	Passed	98.9
GCA_949774945.1	OX458964.1	vr25	No	20392738	4688151	4714372	26221	73.68	Orthopolintovirales	Metazoa	Arthropoda	Insecta	Lepidoptera	Noctuidae	Hoplodrina	Hoplodrina ambigua	Integration	0.84	Passed	98.9
GCA_949774945.1	OX458964.1	vr24	No	20392738	4176831	4179396	2565	100	Orthopolintovirales	Metazoa	Arthropoda	Insecta	Lepidoptera	Noctuidae	Hoplodrina	Hoplodrina ambigua	Integration	0.86	Passed	98.9
GCA_949774945.1	OX458964.1	vr23	No	20392738	4101494	4105523	4029	100	Orthopolintovirales	Metazoa	Arthropoda	Insecta	Lepidoptera	Noctuidae	Hoplodrina	Hoplodrina ambigua	Integration	0.6	Failed	98.9
GCA_949774945.1	OX458964.1	vr22	No	20392738	4057930	4086169	28239	36	Orthopolintovirales	Metazoa	Arthropoda	Insecta	Lepidoptera	Noctuidae	Hoplodrina	Hoplodrina ambigua	Integration	0.28	Failed	98.9
GCA_949774945.1	OX458964.1	vr21	No	20392738	3858346	3861467	3121	75	Orthopolintovirales	Metazoa	Arthropoda	Insecta	Lepidoptera	Noctuidae	Hoplodrina	Hoplodrina ambigua	Integration	1	Passed	98.9
GCA_949774945.1	OX458964.1	vr20	No	20392738	3783476	3791995	8519	80	Orthopolintovirales	Metazoa	Arthropoda	Insecta	Lepidoptera	Noctuidae	Hoplodrina	Hoplodrina ambigua	Integration	0.8	Passed	98.9
GCA_949774945.1	OX458976.1	vr2	No	14733440	2496318	2507918	11600	100	Orthopolintovirales	Metazoa	Arthropoda	Insecta	Lepidoptera	Noctuidae	Hoplodrina	Hoplodrina ambigua	Integration	1	Passed	98.9
GCA_949774945.1	OX458972.1	vr2	No	15657192	6306491	6318090	11599	100	Orthopolintovirales	Metazoa	Arthropoda	Insecta	Lepidoptera	Noctuidae	Hoplodrina	Hoplodrina ambigua	Integration	1	Passed	98.9
GCA_949774945.1	OX458963.1	vr2	No	23217168	8463299	8474897	11598	100	Orthopolintovirales	Metazoa	Arthropoda	Insecta	Lepidoptera	Noctuidae	Hoplodrina	Hoplodrina ambigua	Integration	1	Passed	98.9
GCA_949774945.1	OX458985.1	vr2	No	12352380	11690371	11701968	11597	100	Orthopolintovirales	Metazoa	Arthropoda	Insecta	Lepidoptera	Noctuidae	Hoplodrina	Hoplodrina ambigua	Integration	1	Passed	98.9
GCA_949774945.1	OX458973.1	vr2	No	15367922	5909266	5920861	11595	100	Orthopolintovirales	Metazoa	Arthropoda	Insecta	Lepidoptera	Noctuidae	Hoplodrina	Hoplodrina ambigua	Integration	1	Passed	98.9
GCA_949774945.1	OX458991.1	vr2	No	7665909	6852969	6864563	11594	100	Orthopolintovirales	Metazoa	Arthropoda	Insecta	Lepidoptera	Noctuidae	Hoplodrina	Hoplodrina ambigua	Integration	1	Passed	98.9
GCA_949774945.1	OX458980.1	vr2	No	13966585	6515234	6526828	11594	100	Orthopolintovirales	Metazoa	Arthropoda	Insecta	Lepidoptera	Noctuidae	Hoplodrina	Hoplodrina ambigua	Integration	1	Passed	98.9
GCA_949774945.1	OX458975.1	vr2	No	15265479	9879479	9891073	11594	100	Orthopolintovirales	Metazoa	Arthropoda	Insecta	Lepidoptera	Noctuidae	Hoplodrina	Hoplodrina ambigua	Integration	1	Passed	98.9
GCA_949774945.1	OX458981.1	vr2	No	13645529	3782232	3793825	11593	100	Orthopolintovirales	Metazoa	Arthropoda	Insecta	Lepidoptera	Noctuidae	Hoplodrina	Hoplodrina ambigua	Integration	1	Passed	98.9
GCA_949774945.1	OX458988.1	vr2	No	11059996	10046159	10057751	11592	100	Orthopolintovirales	Metazoa	Arthropoda	Insecta	Lepidoptera	Noctuidae	Hoplodrina	Hoplodrina ambigua	Integration	1	Passed	98.9
GCA_949774945.1	OX458979.1	vr2	No	14238540	9803208	9814800	11592	100	Orthopolintovirales	Metazoa	Arthropoda	Insecta	Lepidoptera	Noctuidae	Hoplodrina	Hoplodrina ambigua	Integration	1	Passed	98.9
GCA_949774945.1	OX458965.1	vr2	No	17843554	12391067	12402659	11592	100	Orthopolintovirales	Metazoa	Arthropoda	Insecta	Lepidoptera	Noctuidae	Hoplodrina	Hoplodrina ambigua	Integration	1	Passed	98.9
GCA_949774945.1	OX458968.1	vr2	No	16338379	2335013	2346598	11585	100	Orthopolintovirales	Metazoa	Arthropoda	Insecta	Lepidoptera	Noctuidae	Hoplodrina	Hoplodrina ambigua	Integration	1	Passed	98.9
GCA_949774945.1	OX458967.1	vr2	No	16341271	4379072	4390655	11583	100	Orthopolintovirales	Metazoa	Arthropoda	Insecta	Lepidoptera	Noctuidae	Hoplodrina	Hoplodrina ambigua	Integration	1	Passed	98.9
GCA_949774945.1	OX458990.1	vr2	No	9877060	5366113	5377695	11582	100	Orthopolintovirales	Metazoa	Arthropoda	Insecta	Lepidoptera	Noctuidae	Hoplodrina	Hoplodrina ambigua	Integration	1	Passed	98.9
GCA_949774945.1	OX458992.1	vr2	No	7003608	6965173	6976753	11580	100	Orthopolintovirales	Metazoa	Arthropoda	Insecta	Lepidoptera	Noctuidae	Hoplodrina	Hoplodrina ambigua	Integration	0.91	Passed	98.9
GCA_949774945.1	OX458969.1	vr2	No	16337236	2884192	2895754	11562	100	Orthopolintovirales	Metazoa	Arthropoda	Insecta	Lepidoptera	Noctuidae	Hoplodrina	Hoplodrina ambigua	Integration	1	Passed	98.9
GCA_949774945.1	OX458989.1	vr2	No	10232876	9670394	9681948	11554	73.33	Orthopolintovirales	Metazoa	Arthropoda	Insecta	Lepidoptera	Noctuidae	Hoplodrina	Hoplodrina ambigua	Integration	1	Passed	98.9
GCA_949774945.1	OX458978.1	vr2	No	14420244	5202326	5213872	11546	100	Orthopolintovirales	Metazoa	Arthropoda	Insecta	Lepidoptera	Noctuidae	Hoplodrina	Hoplodrina ambigua	Integration	1	Passed	98.9
GCA_949774945.1	OX458987.1	vr2	No	11355716	7000947	7011122	10175	100	Orthopolintovirales	Metazoa	Arthropoda	Insecta	Lepidoptera	Noctuidae	Hoplodrina	Hoplodrina ambigua	Integration	1	Passed	98.9
GCA_949774945.1	OX458974.1	vr2	No	15346277	7202123	7212295	10172	100	Orthopolintovirales	Metazoa	Arthropoda	Insecta	Lepidoptera	Noctuidae	Hoplodrina	Hoplodrina ambigua	Integration	1	Passed	98.9
GCA_949774945.1	OX458966.1	vr2	No	17135342	2017355	2027527	10172	100	Orthopolintovirales	Metazoa	Arthropoda	Insecta	Lepidoptera	Noctuidae	Hoplodrina	Hoplodrina ambigua	Integration	1	Passed	98.9
GCA_949774945.1	OX458983.1	vr2	No	12673546	5125811	5135976	10165	100	Orthopolintovirales	Metazoa	Arthropoda	Insecta	Lepidoptera	Noctuidae	Hoplodrina	Hoplodrina ambigua	Integration	0.9	Passed	98.9
GCA_949774945.1	OX458964.1	vr2	No	20392738	648917	655388	6471	62.5	Orthopolintovirales	Metazoa	Arthropoda	Insecta	Lepidoptera	Noctuidae	Hoplodrina	Hoplodrina ambigua	Integration	0.75	Passed	98.9
GCA_949774945.1	OX458964.1	vr19	No	20392738	3714284	3724514	10230	78.57	Orthopolintovirales	Metazoa	Arthropoda	Insecta	Lepidoptera	Noctuidae	Hoplodrina	Hoplodrina ambigua	Integration	1	Passed	98.9
GCA_949774945.1	OX458964.1	vr18	No	20392738	3215218	3226210	10992	84.21	Orthopolintovirales	Metazoa	Arthropoda	Insecta	Lepidoptera	Noctuidae	Hoplodrina	Hoplodrina ambigua	Integration	0.74	Passed	98.9
GCA_949774945.1	OX458964.1	vr17	No	20392738	2880281	2896060	15779	61.9	Orthopolintovirales	Metazoa	Arthropoda	Insecta	Lepidoptera	Noctuidae	Hoplodrina	Hoplodrina ambigua	Integration	0.71	Passed	98.9
GCA_949774945.1	OX458964.1	vr16	No	20392738	2789805	2801345	11540	84.62	Orthopolintovirales	Metazoa	Arthropoda	Insecta	Lepidoptera	Noctuidae	Hoplodrina	Hoplodrina ambigua	Integration	1	Passed	98.9
GCA_949774945.1	OX458964.1	vr15	No	20392738	2485082	2497232	12150	84.62	Orthopolintovirales	Metazoa	Arthropoda	Insecta	Lepidoptera	Noctuidae	Hoplodrina	Hoplodrina ambigua	Integration	0.77	Passed	98.9
GCA_949774945.1	OX458964.1	vr14	No	20392738	2402514	2438970	36456	50	Orthopolintovirales	Metazoa	Arthropoda	Insecta	Lepidoptera	Noctuidae	Hoplodrina	Hoplodrina ambigua	Integration	0.61	Passed	98.9
GCA_949774945.1	OX458964.1	vr13	No	20392738	2241698	2254427	12729	60	Orthopolintovirales	Metazoa	Arthropoda	Insecta	Lepidoptera	Noctuidae	Hoplodrina	Hoplodrina ambigua	Integration	0.8	Failed	98.9
GCA_949774945.1	OX458964.1	vr12	No	20392738	2164114	2167490	3376	85.71	Orthopolintovirales	Metazoa	Arthropoda	Insecta	Lepidoptera	Noctuidae	Hoplodrina	Hoplodrina ambigua	Integration	0.86	Passed	98.9
GCA_949774945.1	OX458964.1	vr11	No	20392738	2118603	2134164	15561	77.27	Orthopolintovirales	Metazoa	Arthropoda	Insecta	Lepidoptera	Noctuidae	Hoplodrina	Hoplodrina ambigua	Integration	0.73	Passed	98.9
GCA_949774945.1	OX458964.1	vr102	No	20392738	20329905	20337769	7864	72.73	Orthopolintovirales	Metazoa	Arthropoda	Insecta	Lepidoptera	Noctuidae	Hoplodrina	Hoplodrina ambigua	Integration	1	Passed	98.9
GCA_949774945.1	OX458964.1	vr101	No	20392738	20170781	20182379	11598	84.62	Orthopolintovirales	Metazoa	Arthropoda	Insecta	Lepidoptera	Noctuidae	Hoplodrina	Hoplodrina ambigua	Integration	1	Passed	98.9
GCA_949774945.1	OX458964.1	vr100	No	20392738	19521489	19539259	17770	68.42	Orthopolintovirales	Metazoa	Arthropoda	Insecta	Lepidoptera	Noctuidae	Hoplodrina	Hoplodrina ambigua	Integration	0.74	Passed	98.9
GCA_949774945.1	OX458964.1	vr10	No	20392738	1909820	1925821	16001	63.16	Orthopolintovirales	Metazoa	Arthropoda	Insecta	Lepidoptera	Noctuidae	Hoplodrina	Hoplodrina ambigua	Integration	0.84	Passed	98.9
GCA_949774945.1	OX458982.1	vr1	No	12942013	8774562	8788318	13756	100	Orthopolintovirales	Metazoa	Arthropoda	Insecta	Lepidoptera	Noctuidae	Hoplodrina	Hoplodrina ambigua	Integration	0.77	Passed	98.9
GCA_949774945.1	OX458965.1	vr1	No	17843554	11738848	11752080	13232	100	Orthopolintovirales	Metazoa	Arthropoda	Insecta	Lepidoptera	Noctuidae	Hoplodrina	Hoplodrina ambigua	Integration	0.77	Passed	98.9
GCA_949774945.1	CATKRQ010000002.1	vr1	No	17843	2107	13710	11603	90.91	Orthopolintovirales	Metazoa	Arthropoda	Insecta	Lepidoptera	Noctuidae	Hoplodrina	Hoplodrina ambigua	Viral contig	1	Passed	98.9
GCA_949774945.1	OX458973.1	vr1	No	15367922	315880	327480	11600	100	Orthopolintovirales	Metazoa	Arthropoda	Insecta	Lepidoptera	Noctuidae	Hoplodrina	Hoplodrina ambigua	Integration	1	Passed	98.9
GCA_949774945.1	OX458992.1	vr1	No	7003608	1046254	1057851	11597	100	Orthopolintovirales	Metazoa	Arthropoda	Insecta	Lepidoptera	Noctuidae	Hoplodrina	Hoplodrina ambigua	Integration	1	Passed	98.9
GCA_949774945.1	OX458966.1	vr1	No	17135342	765032	776629	11597	100	Orthopolintovirales	Metazoa	Arthropoda	Insecta	Lepidoptera	Noctuidae	Hoplodrina	Hoplodrina ambigua	Integration	1	Passed	98.9
GCA_949774945.1	OX458988.1	vr1	No	11059996	819806	831401	11595	100	Orthopolintovirales	Metazoa	Arthropoda	Insecta	Lepidoptera	Noctuidae	Hoplodrina	Hoplodrina ambigua	Integration	1	Passed	98.9
GCA_949774945.1	OX458975.1	vr1	No	15265479	3739338	3750933	11595	100	Orthopolintovirales	Metazoa	Arthropoda	Insecta	Lepidoptera	Noctuidae	Hoplodrina	Hoplodrina ambigua	Integration	1	Passed	98.9
GCA_949774945.1	OX458983.1	vr1	No	12673546	4244368	4255962	11594	100	Orthopolintovirales	Metazoa	Arthropoda	Insecta	Lepidoptera	Noctuidae	Hoplodrina	Hoplodrina ambigua	Integration	1	Passed	98.9
GCA_949774945.1	OX458977.1	vr1	No	14640827	8733022	8744616	11594	100	Orthopolintovirales	Metazoa	Arthropoda	Insecta	Lepidoptera	Noctuidae	Hoplodrina	Hoplodrina ambigua	Integration	1	Passed	98.9
GCA_949774945.1	OX458969.1	vr1	No	16337236	1156048	1167642	11594	100	Orthopolintovirales	Metazoa	Arthropoda	Insecta	Lepidoptera	Noctuidae	Hoplodrina	Hoplodrina ambigua	Integration	1	Passed	98.9
GCA_949774945.1	OX458989.1	vr1	No	10232876	1136995	1148588	11593	78.57	Orthopolintovirales	Metazoa	Arthropoda	Insecta	Lepidoptera	Noctuidae	Hoplodrina	Hoplodrina ambigua	Integration	1	Passed	98.9
GCA_949774945.1	OX458987.1	vr1	No	11355716	2935444	2947037	11593	100	Orthopolintovirales	Metazoa	Arthropoda	Insecta	Lepidoptera	Noctuidae	Hoplodrina	Hoplodrina ambigua	Integration	1	Passed	98.9
GCA_949774945.1	OX458991.1	vr1	No	7665909	2375748	2387340	11592	100	Orthopolintovirales	Metazoa	Arthropoda	Insecta	Lepidoptera	Noctuidae	Hoplodrina	Hoplodrina ambigua	Integration	0.91	Passed	98.9
GCA_949774945.1	OX458981.1	vr1	No	13645529	1623105	1634697	11592	100	Orthopolintovirales	Metazoa	Arthropoda	Insecta	Lepidoptera	Noctuidae	Hoplodrina	Hoplodrina ambigua	Integration	1	Passed	98.9
GCA_949774945.1	OX458979.1	vr1	No	14238540	8374540	8386132	11592	100	Orthopolintovirales	Metazoa	Arthropoda	Insecta	Lepidoptera	Noctuidae	Hoplodrina	Hoplodrina ambigua	Integration	1	Passed	98.9
GCA_949774945.1	OX458978.1	vr1	No	14420244	4504235	4515827	11592	100	Orthopolintovirales	Metazoa	Arthropoda	Insecta	Lepidoptera	Noctuidae	Hoplodrina	Hoplodrina ambigua	Integration	1	Passed	98.9
GCA_949774945.1	OX458971.1	vr1	No	15926854	13733814	13745406	11592	100	Orthopolintovirales	Metazoa	Arthropoda	Insecta	Lepidoptera	Noctuidae	Hoplodrina	Hoplodrina ambigua	Integration	1	Passed	98.9
GCA_949774945.1	OX458967.1	vr1	No	16341271	3603672	3615264	11592	100	Orthopolintovirales	Metazoa	Arthropoda	Insecta	Lepidoptera	Noctuidae	Hoplodrina	Hoplodrina ambigua	Integration	1	Passed	98.9
GCA_949774945.1	OX458968.1	vr1	No	16338379	34534	46125	11591	100	Orthopolintovirales	Metazoa	Arthropoda	Insecta	Lepidoptera	Noctuidae	Hoplodrina	Hoplodrina ambigua	Integration	1	Passed	98.9
GCA_949774945.1	OX458985.1	vr1	No	12352380	7602130	7613720	11590	100	Orthopolintovirales	Metazoa	Arthropoda	Insecta	Lepidoptera	Noctuidae	Hoplodrina	Hoplodrina ambigua	Integration	1	Passed	98.9
GCA_949774945.1	OX458972.1	vr1	No	15657192	2107751	2119338	11587	100	Orthopolintovirales	Metazoa	Arthropoda	Insecta	Lepidoptera	Noctuidae	Hoplodrina	Hoplodrina ambigua	Integration	1	Passed	98.9
GCA_949774945.1	OX458980.1	vr1	No	13966585	4199005	4210589	11584	100	Orthopolintovirales	Metazoa	Arthropoda	Insecta	Lepidoptera	Noctuidae	Hoplodrina	Hoplodrina ambigua	Integration	1	Passed	98.9
GCA_949774945.1	OX458990.1	vr1	No	9877060	1000546	1011544	10998	100	Orthopolintovirales	Metazoa	Arthropoda	Insecta	Lepidoptera	Noctuidae	Hoplodrina	Hoplodrina ambigua	Integration	1	Passed	98.9
GCA_949774945.1	OX458970.1	vr1	No	16050035	10456005	10466826	10821	100	Orthopolintovirales	Metazoa	Arthropoda	Insecta	Lepidoptera	Noctuidae	Hoplodrina	Hoplodrina ambigua	Integration	1	Passed	98.9
GCA_949774945.1	OX458976.1	vr1	No	14733440	938644	948818	10174	100	Orthopolintovirales	Metazoa	Arthropoda	Insecta	Lepidoptera	Noctuidae	Hoplodrina	Hoplodrina ambigua	Integration	0.9	Passed	98.9
GCA_949774945.1	OX458974.1	vr1	No	15346277	969634	979800	10166	100	Orthopolintovirales	Metazoa	Arthropoda	Insecta	Lepidoptera	Noctuidae	Hoplodrina	Hoplodrina ambigua	Integration	1	Passed	98.9
GCA_949774945.1	OX458963.1	vr1	No	23217168	4626391	4634447	8056	100	Orthopolintovirales	Metazoa	Arthropoda	Insecta	Lepidoptera	Noctuidae	Hoplodrina	Hoplodrina ambigua	Integration	1	Passed	98.9
GCA_949774945.1	OX458964.1	vr1	No	20392738	60626	65497	4871	91.67	Orthopolintovirales	Metazoa	Arthropoda	Insecta	Lepidoptera	Noctuidae	Hoplodrina	Hoplodrina ambigua	Integration	0.67	Passed	98.9
GCA_949768715.1	OX458320.1	vr9	No	31897094	13059745	13073637	13892	100	Orthopolintovirales	Metazoa	Arthropoda	Insecta	Coleoptera	Dascillidae	Dascillus	Dascillus cervinus	Integration	0.67	Failed	99.5
GCA_949768715.1	OX458319.1	vr9	No	32374205	20640811	20651998	11187	100	Orthopolintovirales	Metazoa	Arthropoda	Insecta	Coleoptera	Dascillidae	Dascillus	Dascillus cervinus	Integration	0.8	Passed	99.5
GCA_949768715.1	OX458317.1	vr9	No	36905263	14749541	14756787	7246	100	Orthopolintovirales	Metazoa	Arthropoda	Insecta	Coleoptera	Dascillidae	Dascillus	Dascillus cervinus	Integration	1	Passed	99.5
GCA_949768715.1	OX458322.1	vr9	No	29516106	19781647	19788849	7202	100	Orthopolintovirales	Metazoa	Arthropoda	Insecta	Coleoptera	Dascillidae	Dascillus	Dascillus cervinus	Integration	0.89	Passed	99.5
GCA_949768715.1	OX458323.1	vr9	No	42328679	25614820	25621262	6442	100	Orthopolintovirales	Metazoa	Arthropoda	Insecta	Coleoptera	Dascillidae	Dascillus	Dascillus cervinus	Integration	0.8	Failed	99.5
GCA_949768715.1	OX458316.1	vr9	No	37874447	17949247	17954755	5508	100	Orthopolintovirales	Metazoa	Arthropoda	Insecta	Coleoptera	Dascillidae	Dascillus	Dascillus cervinus	Integration	0.75	Failed	99.5
GCA_949768715.1	OX458321.1	vr9	No	29981180	20396013	20400338	4325	100	Orthopolintovirales	Metazoa	Arthropoda	Insecta	Coleoptera	Dascillidae	Dascillus	Dascillus cervinus	Integration	0.75	Failed	99.5
GCA_949768715.1	OX458318.1	vr9	No	33150389	12388786	12391592	2806	100	Orthopolintovirales	Metazoa	Arthropoda	Insecta	Coleoptera	Dascillidae	Dascillus	Dascillus cervinus	Integration	1	Failed	99.5
GCA_949768715.1	OX458320.1	vr8	No	31897094	12559737	12586850	27113	35.71	Orthopolintovirales	Metazoa	Arthropoda	Insecta	Coleoptera	Dascillidae	Dascillus	Dascillus cervinus	Integration	0.79	Failed	99.5
GCA_949768715.1	OX458319.1	vr8	No	32374205	19777571	19787999	10428	100	Orthopolintovirales	Metazoa	Arthropoda	Insecta	Coleoptera	Dascillidae	Dascillus	Dascillus cervinus	Integration	0.8	Passed	99.5
GCA_949768715.1	OX458317.1	vr8	No	36905263	14428733	14438779	10046	75	Orthopolintovirales	Metazoa	Arthropoda	Insecta	Coleoptera	Dascillidae	Dascillus	Dascillus cervinus	Integration	1	Failed	99.5
GCA_949768715.1	OX458323.1	vr8	No	42328679	25327741	25335774	8033	100	Orthopolintovirales	Metazoa	Arthropoda	Insecta	Coleoptera	Dascillidae	Dascillus	Dascillus cervinus	Integration	1	Passed	99.5
GCA_949768715.1	OX458318.1	vr8	No	33150389	12207018	12214270	7252	100	Orthopolintovirales	Metazoa	Arthropoda	Insecta	Coleoptera	Dascillidae	Dascillus	Dascillus cervinus	Integration	1	Passed	99.5
GCA_949768715.1	OX458321.1	vr8	No	29981180	20306861	20314110	7249	100	Orthopolintovirales	Metazoa	Arthropoda	Insecta	Coleoptera	Dascillidae	Dascillus	Dascillus cervinus	Integration	1	Passed	99.5
GCA_949768715.1	OX458316.1	vr8	No	37874447	17835223	17842472	7249	100	Orthopolintovirales	Metazoa	Arthropoda	Insecta	Coleoptera	Dascillidae	Dascillus	Dascillus cervinus	Integration	1	Passed	99.5
GCA_949768715.1	OX458322.1	vr8	No	29516106	18553814	18559551	5737	100	Orthopolintovirales	Metazoa	Arthropoda	Insecta	Coleoptera	Dascillidae	Dascillus	Dascillus cervinus	Integration	1	Passed	99.5
GCA_949768715.1	OX458321.1	vr7	No	29981180	16908019	16921880	13861	100	Orthopolintovirales	Metazoa	Arthropoda	Insecta	Coleoptera	Dascillidae	Dascillus	Dascillus cervinus	Integration	0.88	Passed	99.5
GCA_949768715.1	OX458318.1	vr7	No	33150389	12082257	12093480	11223	100	Orthopolintovirales	Metazoa	Arthropoda	Insecta	Coleoptera	Dascillidae	Dascillus	Dascillus cervinus	Integration	0.89	Passed	99.5
GCA_949768715.1	OX458316.1	vr7	No	37874447	16856248	16867469	11221	100	Orthopolintovirales	Metazoa	Arthropoda	Insecta	Coleoptera	Dascillidae	Dascillus	Dascillus cervinus	Integration	0.8	Passed	99.5
GCA_949768715.1	OX458317.1	vr7	No	36905263	13129813	13137062	7249	100	Orthopolintovirales	Metazoa	Arthropoda	Insecta	Coleoptera	Dascillidae	Dascillus	Dascillus cervinus	Integration	1	Passed	99.5
GCA_949768715.1	OX458322.1	vr7	No	29516106	18421734	18427304	5570	100	Orthopolintovirales	Metazoa	Arthropoda	Insecta	Coleoptera	Dascillidae	Dascillus	Dascillus cervinus	Integration	0.71	Failed	99.5
GCA_949768715.1	OX458320.1	vr7	No	31897094	12401172	12406170	4998	100	Orthopolintovirales	Metazoa	Arthropoda	Insecta	Coleoptera	Dascillidae	Dascillus	Dascillus cervinus	Integration	0.75	Failed	99.5
GCA_949768715.1	OX458323.1	vr7	No	42328679	22932017	22937000	4983	100	Orthopolintovirales	Metazoa	Arthropoda	Insecta	Coleoptera	Dascillidae	Dascillus	Dascillus cervinus	Integration	0.75	Failed	99.5
GCA_949768715.1	OX458319.1	vr7	No	32374205	19524683	19526127	1444	100	Orthopolintovirales	Metazoa	Arthropoda	Insecta	Coleoptera	Dascillidae	Dascillus	Dascillus cervinus	Integration	1	Failed	99.5
GCA_949768715.1	OX458323.1	vr6	No	42328679	22386688	22408256	21568	90.91	Orthopolintovirales	Metazoa	Arthropoda	Insecta	Coleoptera	Dascillidae	Dascillus	Dascillus cervinus	Integration	0.82	Passed	99.5
GCA_949768715.1	OX458318.1	vr6	No	33150389	11507398	11518711	11313	100	Orthopolintovirales	Metazoa	Arthropoda	Insecta	Coleoptera	Dascillidae	Dascillus	Dascillus cervinus	Integration	0.89	Passed	99.5
GCA_949768715.1	OX458322.1	vr6	No	29516106	15771142	15782135	10993	91.67	Orthopolintovirales	Metazoa	Arthropoda	Insecta	Coleoptera	Dascillidae	Dascillus	Dascillus cervinus	Integration	0.75	Passed	99.5
GCA_949768715.1	OX458320.1	vr6	No	31897094	11592507	11602985	10478	100	Orthopolintovirales	Metazoa	Arthropoda	Insecta	Coleoptera	Dascillidae	Dascillus	Dascillus cervinus	Integration	0.7	Passed	99.5
GCA_949768715.1	OX458324.1	vr6	No	2152190	1957032	1967493	10461	90	Orthopolintovirales	Metazoa	Arthropoda	Insecta	Coleoptera	Dascillidae	Dascillus	Dascillus cervinus	Integration	0.8	Passed	99.5
GCA_949768715.1	OX458321.1	vr6	No	29981180	14694915	14702158	7243	100	Orthopolintovirales	Metazoa	Arthropoda	Insecta	Coleoptera	Dascillidae	Dascillus	Dascillus cervinus	Integration	1	Passed	99.5
GCA_949768715.1	OX458317.1	vr6	No	36905263	12045084	12052327	7243	100	Orthopolintovirales	Metazoa	Arthropoda	Insecta	Coleoptera	Dascillidae	Dascillus	Dascillus cervinus	Integration	0.88	Passed	99.5
GCA_949768715.1	OX458319.1	vr6	No	32374205	19250554	19253986	3432	100	Orthopolintovirales	Metazoa	Arthropoda	Insecta	Coleoptera	Dascillidae	Dascillus	Dascillus cervinus	Integration	1	Failed	99.5
GCA_949768715.1	OX458316.1	vr6	No	37874447	13762727	13766159	3432	100	Orthopolintovirales	Metazoa	Arthropoda	Insecta	Coleoptera	Dascillidae	Dascillus	Dascillus cervinus	Integration	1	Failed	99.5
GCA_949768715.1	OX458320.1	vr5	No	31897094	10219651	10233932	14281	76.92	Orthopolintovirales	Metazoa	Arthropoda	Insecta	Coleoptera	Dascillidae	Dascillus	Dascillus cervinus	Integration	0.77	Passed	99.5
GCA_949768715.1	OX458318.1	vr5	No	33150389	11158641	11169872	11231	100	Orthopolintovirales	Metazoa	Arthropoda	Insecta	Coleoptera	Dascillidae	Dascillus	Dascillus cervinus	Integration	0.89	Passed	99.5
GCA_949768715.1	OX458323.1	vr5	No	42328679	19613811	19623156	9345	100	Orthopolintovirales	Metazoa	Arthropoda	Insecta	Coleoptera	Dascillidae	Dascillus	Dascillus cervinus	Integration	0.75	Failed	99.5
GCA_949768715.1	OX458321.1	vr5	No	29981180	14433669	14440924	7255	100	Orthopolintovirales	Metazoa	Arthropoda	Insecta	Coleoptera	Dascillidae	Dascillus	Dascillus cervinus	Integration	1	Passed	99.5
GCA_949768715.1	OX458317.1	vr5	No	36905263	10948023	10955266	7243	100	Orthopolintovirales	Metazoa	Arthropoda	Insecta	Coleoptera	Dascillidae	Dascillus	Dascillus cervinus	Integration	1	Passed	99.5
GCA_949768715.1	OX458319.1	vr5	No	32374205	16825070	16831508	6438	100	Orthopolintovirales	Metazoa	Arthropoda	Insecta	Coleoptera	Dascillidae	Dascillus	Dascillus cervinus	Integration	1	Passed	99.5
GCA_949768715.1	OX458324.1	vr5	No	2152190	1921118	1927403	6285	83.33	Orthopolintovirales	Metazoa	Arthropoda	Insecta	Coleoptera	Dascillidae	Dascillus	Dascillus cervinus	Integration	0.67	Failed	99.5
GCA_949768715.1	OX458316.1	vr5	No	37874447	11922069	11927894	5825	100	Orthopolintovirales	Metazoa	Arthropoda	Insecta	Coleoptera	Dascillidae	Dascillus	Dascillus cervinus	Integration	1	Passed	99.5
GCA_949768715.1	OX458322.1	vr5	No	29516106	14302794	14305510	2716	100	Orthopolintovirales	Metazoa	Arthropoda	Insecta	Coleoptera	Dascillidae	Dascillus	Dascillus cervinus	Integration	1	Failed	99.5
GCA_949768715.1	OX458320.1	vr4	No	31897094	10023465	10040803	17338	85.71	Orthopolintovirales	Metazoa	Arthropoda	Insecta	Coleoptera	Dascillidae	Dascillus	Dascillus cervinus	Integration	0.86	Failed	99.5
GCA_949768715.1	OX458323.1	vr4	No	42328679	18717138	18729885	12747	100	Orthopolintovirales	Metazoa	Arthropoda	Insecta	Coleoptera	Dascillidae	Dascillus	Dascillus cervinus	Integration	0.6	Failed	99.5
GCA_949768715.1	OX458319.1	vr4	No	32374205	11780083	11791306	11223	100	Orthopolintovirales	Metazoa	Arthropoda	Insecta	Coleoptera	Dascillidae	Dascillus	Dascillus cervinus	Integration	0.89	Passed	99.5
GCA_949768715.1	OX458324.1	vr4	No	2152190	1765632	1775267	9635	88.89	Orthopolintovirales	Metazoa	Arthropoda	Insecta	Coleoptera	Dascillidae	Dascillus	Dascillus cervinus	Integration	1	Passed	99.5
GCA_949768715.1	OX458318.1	vr4	No	33150389	10776838	10784090	7252	100	Orthopolintovirales	Metazoa	Arthropoda	Insecta	Coleoptera	Dascillidae	Dascillus	Dascillus cervinus	Integration	1	Passed	99.5
GCA_949768715.1	OX458321.1	vr4	No	29981180	12235167	12242413	7246	100	Orthopolintovirales	Metazoa	Arthropoda	Insecta	Coleoptera	Dascillidae	Dascillus	Dascillus cervinus	Integration	1	Passed	99.5
GCA_949768715.1	OX458317.1	vr4	No	36905263	10240653	10247896	7243	100	Orthopolintovirales	Metazoa	Arthropoda	Insecta	Coleoptera	Dascillidae	Dascillus	Dascillus cervinus	Integration	1	Passed	99.5
GCA_949768715.1	CATKOX010000003.1	vr4	No	1142485	421591	425446	3855	100	Orthopolintovirales	Metazoa	Arthropoda	Insecta	Coleoptera	Dascillidae	Dascillus	Dascillus cervinus	Integration	1	Failed	99.5
GCA_949768715.1	OX458316.1	vr4	No	37874447	11836242	11839674	3432	100	Orthopolintovirales	Metazoa	Arthropoda	Insecta	Coleoptera	Dascillidae	Dascillus	Dascillus cervinus	Integration	1	Failed	99.5
GCA_949768715.1	OX458324.1	vr3	No	2152190	1628595	1639821	11226	90.91	Orthopolintovirales	Metazoa	Arthropoda	Insecta	Coleoptera	Dascillidae	Dascillus	Dascillus cervinus	Integration	0.82	Passed	99.5
GCA_949768715.1	CATKOX010000003.1	vr3	No	1142485	244733	255194	10461	90	Orthopolintovirales	Metazoa	Arthropoda	Insecta	Coleoptera	Dascillidae	Dascillus	Dascillus cervinus	Integration	0.8	Passed	99.5
GCA_949768715.1	OX458316.1	vr3	No	37874447	7103789	7111040	7251	100	Orthopolintovirales	Metazoa	Arthropoda	Insecta	Coleoptera	Dascillidae	Dascillus	Dascillus cervinus	Integration	1	Passed	99.5
GCA_949768715.1	OX458323.1	vr3	No	42328679	16775240	16782486	7246	100	Orthopolintovirales	Metazoa	Arthropoda	Insecta	Coleoptera	Dascillidae	Dascillus	Dascillus cervinus	Integration	1	Passed	99.5
GCA_949768715.1	OX458322.1	vr3	No	29516106	12444680	12451926	7246	100	Orthopolintovirales	Metazoa	Arthropoda	Insecta	Coleoptera	Dascillidae	Dascillus	Dascillus cervinus	Integration	1	Passed	99.5
GCA_949768715.1	OX458321.1	vr3	No	29981180	9819684	9826929	7245	100	Orthopolintovirales	Metazoa	Arthropoda	Insecta	Coleoptera	Dascillidae	Dascillus	Dascillus cervinus	Integration	1	Passed	99.5
GCA_949768715.1	OX458317.1	vr3	No	36905263	10017314	10024557	7243	100	Orthopolintovirales	Metazoa	Arthropoda	Insecta	Coleoptera	Dascillidae	Dascillus	Dascillus cervinus	Integration	1	Passed	99.5
GCA_949768715.1	OX458318.1	vr3	No	33150389	8366308	8372659	6351	100	Orthopolintovirales	Metazoa	Arthropoda	Insecta	Coleoptera	Dascillidae	Dascillus	Dascillus cervinus	Integration	0.71	Passed	99.5
GCA_949768715.1	OX458320.1	vr3	No	31897094	9718244	9723496	5252	100	Orthopolintovirales	Metazoa	Arthropoda	Insecta	Coleoptera	Dascillidae	Dascillus	Dascillus cervinus	Integration	0.75	Failed	99.5
GCA_949768715.1	OX458319.1	vr3	No	32374205	10862210	10864262	2052	100	Orthopolintovirales	Metazoa	Arthropoda	Insecta	Coleoptera	Dascillidae	Dascillus	Dascillus cervinus	Integration	1	Failed	99.5
GCA_949768715.1	OX458318.1	vr26	No	33150389	27285300	27296524	11224	100	Orthopolintovirales	Metazoa	Arthropoda	Insecta	Coleoptera	Dascillidae	Dascillus	Dascillus cervinus	Integration	0.89	Passed	99.5
GCA_949768715.1	OX458318.1	vr25	No	33150389	25419881	25427133	7252	100	Orthopolintovirales	Metazoa	Arthropoda	Insecta	Coleoptera	Dascillidae	Dascillus	Dascillus cervinus	Integration	1	Passed	99.5
GCA_949768715.1	OX458318.1	vr24	No	33150389	24833800	24864250	30450	92.86	Orthopolintovirales	Metazoa	Arthropoda	Insecta	Coleoptera	Dascillidae	Dascillus	Dascillus cervinus	Integration	0.64	Passed	99.5
GCA_949768715.1	OX458316.1	vr24	No	37874447	35192419	35202867	10448	100	Orthopolintovirales	Metazoa	Arthropoda	Insecta	Coleoptera	Dascillidae	Dascillus	Dascillus cervinus	Integration	0.89	Passed	99.5
GCA_949768715.1	OX458320.1	vr24	No	31897094	27695946	27703195	7249	100	Orthopolintovirales	Metazoa	Arthropoda	Insecta	Coleoptera	Dascillidae	Dascillus	Dascillus cervinus	Integration	1	Passed	99.5
GCA_949768715.1	OX458320.1	vr23	No	31897094	24216714	24225539	8825	66.67	Orthopolintovirales	Metazoa	Arthropoda	Insecta	Coleoptera	Dascillidae	Dascillus	Dascillus cervinus	Integration	0.78	Passed	99.5
GCA_949768715.1	OX458316.1	vr23	No	37874447	31454458	31461713	7255	100	Orthopolintovirales	Metazoa	Arthropoda	Insecta	Coleoptera	Dascillidae	Dascillus	Dascillus cervinus	Integration	1	Passed	99.5
GCA_949768715.1	OX458318.1	vr23	No	33150389	24556935	24564149	7214	100	Orthopolintovirales	Metazoa	Arthropoda	Insecta	Coleoptera	Dascillidae	Dascillus	Dascillus cervinus	Integration	1	Passed	99.5
GCA_949768715.1	OX458316.1	vr22	No	37874447	29586119	29593377	7258	100	Orthopolintovirales	Metazoa	Arthropoda	Insecta	Coleoptera	Dascillidae	Dascillus	Dascillus cervinus	Integration	1	Passed	99.5
GCA_949768715.1	OX458318.1	vr22	No	33150389	23688111	23691544	3433	100	Orthopolintovirales	Metazoa	Arthropoda	Insecta	Coleoptera	Dascillidae	Dascillus	Dascillus cervinus	Integration	0.75	Failed	99.5
GCA_949768715.1	OX458320.1	vr22	No	31897094	24159893	24162846	2953	100	Orthopolintovirales	Metazoa	Arthropoda	Insecta	Coleoptera	Dascillidae	Dascillus	Dascillus cervinus	Integration	1	Failed	99.5
GCA_949768715.1	OX458316.1	vr21	No	37874447	27849095	27860673	11578	80	Orthopolintovirales	Metazoa	Arthropoda	Insecta	Coleoptera	Dascillidae	Dascillus	Dascillus cervinus	Integration	1	Passed	99.5
GCA_949768715.1	OX458318.1	vr21	No	33150389	21882632	21886886	4254	100	Orthopolintovirales	Metazoa	Arthropoda	Insecta	Coleoptera	Dascillidae	Dascillus	Dascillus cervinus	Integration	1	Failed	99.5
GCA_949768715.1	OX458323.1	vr21	No	42328679	32398846	32402278	3432	100	Orthopolintovirales	Metazoa	Arthropoda	Insecta	Coleoptera	Dascillidae	Dascillus	Dascillus cervinus	Integration	0.75	Failed	99.5
GCA_949768715.1	OX458320.1	vr21	No	31897094	23268680	23272112	3432	100	Orthopolintovirales	Metazoa	Arthropoda	Insecta	Coleoptera	Dascillidae	Dascillus	Dascillus cervinus	Integration	1	Failed	99.5
GCA_949768715.1	OX458317.1	vr21	No	36905263	29601036	29603839	2803	100	Orthopolintovirales	Metazoa	Arthropoda	Insecta	Coleoptera	Dascillidae	Dascillus	Dascillus cervinus	Integration	1	Failed	99.5
GCA_949768715.1	OX458323.1	vr20	No	42328679	32263038	32274268	11230	100	Orthopolintovirales	Metazoa	Arthropoda	Insecta	Coleoptera	Dascillidae	Dascillus	Dascillus cervinus	Integration	0.9	Passed	99.5
GCA_949768715.1	OX458316.1	vr20	No	37874447	26562338	26573568	11230	100	Orthopolintovirales	Metazoa	Arthropoda	Insecta	Coleoptera	Dascillidae	Dascillus	Dascillus cervinus	Integration	0.89	Passed	99.5
GCA_949768715.1	OX458318.1	vr20	No	33150389	21328036	21339259	11223	100	Orthopolintovirales	Metazoa	Arthropoda	Insecta	Coleoptera	Dascillidae	Dascillus	Dascillus cervinus	Integration	0.89	Passed	99.5
GCA_949768715.1	OX458317.1	vr20	No	36905263	28015027	28022276	7249	100	Orthopolintovirales	Metazoa	Arthropoda	Insecta	Coleoptera	Dascillidae	Dascillus	Dascillus cervinus	Integration	1	Passed	99.5
GCA_949768715.1	OX458320.1	vr20	No	31897094	20609195	20616414	7219	90	Orthopolintovirales	Metazoa	Arthropoda	Insecta	Coleoptera	Dascillidae	Dascillus	Dascillus cervinus	Integration	0.8	Passed	99.5
GCA_949768715.1	OX458323.1	vr2	No	42328679	13938047	13958830	20783	100	Orthopolintovirales	Metazoa	Arthropoda	Insecta	Coleoptera	Dascillidae	Dascillus	Dascillus cervinus	Integration	0.53	Passed	99.5
GCA_949768715.1	OX458321.1	vr2	No	29981180	7662645	7681644	18999	61.54	Orthopolintovirales	Metazoa	Arthropoda	Insecta	Coleoptera	Dascillidae	Dascillus	Dascillus cervinus	Integration	0.77	Passed	99.5
GCA_949768715.1	OX458316.1	vr2	No	37874447	6281799	6296229	14430	90.91	Orthopolintovirales	Metazoa	Arthropoda	Insecta	Coleoptera	Dascillidae	Dascillus	Dascillus cervinus	Integration	0.82	Passed	99.5
GCA_949768715.1	OX458318.1	vr2	No	33150389	8271353	8282596	11243	100	Orthopolintovirales	Metazoa	Arthropoda	Insecta	Coleoptera	Dascillidae	Dascillus	Dascillus cervinus	Integration	0.89	Passed	99.5
GCA_949768715.1	OX458320.1	vr2	No	31897094	8403802	8414661	10859	72.73	Orthopolintovirales	Metazoa	Arthropoda	Insecta	Coleoptera	Dascillidae	Dascillus	Dascillus cervinus	Integration	0.91	Passed	99.5
GCA_949768715.1	OX458317.1	vr2	No	36905263	9525135	9533388	8253	100	Orthopolintovirales	Metazoa	Arthropoda	Insecta	Coleoptera	Dascillidae	Dascillus	Dascillus cervinus	Integration	0.6	Failed	99.5
GCA_949768715.1	OX458322.1	vr2	No	29516106	9449568	9456814	7246	100	Orthopolintovirales	Metazoa	Arthropoda	Insecta	Coleoptera	Dascillidae	Dascillus	Dascillus cervinus	Integration	1	Passed	99.5
GCA_949768715.1	OX458324.1	vr2	No	2152190	1535658	1541985	6327	80	Orthopolintovirales	Metazoa	Arthropoda	Insecta	Coleoptera	Dascillidae	Dascillus	Dascillus cervinus	Integration	0.8	Failed	99.5
GCA_949768715.1	CATKOX010000003.1	vr2	No	1142485	208819	215104	6285	83.33	Orthopolintovirales	Metazoa	Arthropoda	Insecta	Coleoptera	Dascillidae	Dascillus	Dascillus cervinus	Integration	0.67	Failed	99.5
GCA_949768715.1	OX458319.1	vr2	No	32374205	9127091	9129906	2815	100	Orthopolintovirales	Metazoa	Arthropoda	Insecta	Coleoptera	Dascillidae	Dascillus	Dascillus cervinus	Integration	1	Failed	99.5
GCA_949768715.1	OX458317.1	vr19	No	36905263	25819884	25827142	7258	100	Orthopolintovirales	Metazoa	Arthropoda	Insecta	Coleoptera	Dascillidae	Dascillus	Dascillus cervinus	Integration	1	Passed	99.5
GCA_949768715.1	OX458316.1	vr19	No	37874447	26382859	26388315	5456	100	Orthopolintovirales	Metazoa	Arthropoda	Insecta	Coleoptera	Dascillidae	Dascillus	Dascillus cervinus	Integration	1	Passed	99.5
GCA_949768715.1	OX458320.1	vr19	No	31897094	20397520	20401686	4166	100	Orthopolintovirales	Metazoa	Arthropoda	Insecta	Coleoptera	Dascillidae	Dascillus	Dascillus cervinus	Integration	0.75	Failed	99.5
GCA_949768715.1	OX458323.1	vr19	No	42328679	29739714	29743146	3432	100	Orthopolintovirales	Metazoa	Arthropoda	Insecta	Coleoptera	Dascillidae	Dascillus	Dascillus cervinus	Integration	1	Failed	99.5
GCA_949768715.1	OX458318.1	vr19	No	33150389	18909827	18913259	3432	100	Orthopolintovirales	Metazoa	Arthropoda	Insecta	Coleoptera	Dascillidae	Dascillus	Dascillus cervinus	Integration	1	Failed	99.5
GCA_949768715.1	OX458318.1	vr18	No	33150389	17575153	17594098	18945	54.55	Orthopolintovirales	Metazoa	Arthropoda	Insecta	Coleoptera	Dascillidae	Dascillus	Dascillus cervinus	Integration	0.73	Failed	99.5
GCA_949768715.1	OX458323.1	vr18	No	42328679	28656241	28667463	11222	100	Orthopolintovirales	Metazoa	Arthropoda	Insecta	Coleoptera	Dascillidae	Dascillus	Dascillus cervinus	Integration	0.89	Passed	99.5
GCA_949768715.1	OX458316.1	vr18	No	37874447	24788132	24799349	11217	100	Orthopolintovirales	Metazoa	Arthropoda	Insecta	Coleoptera	Dascillidae	Dascillus	Dascillus cervinus	Integration	0.8	Passed	99.5
GCA_949768715.1	OX458320.1	vr18	No	31897094	17806397	17816411	10014	100	Orthopolintovirales	Metazoa	Arthropoda	Insecta	Coleoptera	Dascillidae	Dascillus	Dascillus cervinus	Integration	0.78	Passed	99.5
GCA_949768715.1	OX458317.1	vr18	No	36905263	25448704	25455956	7252	100	Orthopolintovirales	Metazoa	Arthropoda	Insecta	Coleoptera	Dascillidae	Dascillus	Dascillus cervinus	Integration	1	Passed	99.5
GCA_949768715.1	OX458317.1	vr17	No	36905263	23734875	23749948	15073	100	Orthopolintovirales	Metazoa	Arthropoda	Insecta	Coleoptera	Dascillidae	Dascillus	Dascillus cervinus	Integration	0.9	Passed	99.5
GCA_949768715.1	OX458323.1	vr17	No	42328679	28582405	28593633	11228	100	Orthopolintovirales	Metazoa	Arthropoda	Insecta	Coleoptera	Dascillidae	Dascillus	Dascillus cervinus	Integration	0.89	Passed	99.5
GCA_949768715.1	OX458316.1	vr17	No	37874447	24352035	24359287	7252	100	Orthopolintovirales	Metazoa	Arthropoda	Insecta	Coleoptera	Dascillidae	Dascillus	Dascillus cervinus	Integration	1	Passed	99.5
GCA_949768715.1	OX458318.1	vr17	No	33150389	17344925	17350705	5780	100	Orthopolintovirales	Metazoa	Arthropoda	Insecta	Coleoptera	Dascillidae	Dascillus	Dascillus cervinus	Integration	1	Failed	99.5
GCA_949768715.1	OX458320.1	vr17	No	31897094	17403897	17406703	2806	100	Orthopolintovirales	Metazoa	Arthropoda	Insecta	Coleoptera	Dascillidae	Dascillus	Dascillus cervinus	Integration	1	Failed	99.5
GCA_949768715.1	OX458323.1	vr16	No	42328679	28197222	28208452	11230	100	Orthopolintovirales	Metazoa	Arthropoda	Insecta	Coleoptera	Dascillidae	Dascillus	Dascillus cervinus	Integration	0.89	Passed	99.5
GCA_949768715.1	OX458320.1	vr16	No	31897094	16869554	16879413	9859	80	Orthopolintovirales	Metazoa	Arthropoda	Insecta	Coleoptera	Dascillidae	Dascillus	Dascillus cervinus	Integration	0.8	Failed	99.5
GCA_949768715.1	OX458318.1	vr16	No	33150389	16542446	16549689	7243	100	Orthopolintovirales	Metazoa	Arthropoda	Insecta	Coleoptera	Dascillidae	Dascillus	Dascillus cervinus	Integration	1	Passed	99.5
GCA_949768715.1	OX458316.1	vr16	No	37874447	22239391	22245413	6022	100	Orthopolintovirales	Metazoa	Arthropoda	Insecta	Coleoptera	Dascillidae	Dascillus	Dascillus cervinus	Integration	0.6	Failed	99.5
GCA_949768715.1	OX458320.1	vr15	No	31897094	16704126	16717945	13819	83.33	Orthopolintovirales	Metazoa	Arthropoda	Insecta	Coleoptera	Dascillidae	Dascillus	Dascillus cervinus	Integration	0.83	Failed	99.5
GCA_949768715.1	OX458316.1	vr15	No	37874447	21093148	21100397	7249	100	Orthopolintovirales	Metazoa	Arthropoda	Insecta	Coleoptera	Dascillidae	Dascillus	Dascillus cervinus	Integration	1	Passed	99.5
GCA_949768715.1	OX458317.1	vr15	No	36905263	21483772	21490983	7211	100	Orthopolintovirales	Metazoa	Arthropoda	Insecta	Coleoptera	Dascillidae	Dascillus	Dascillus cervinus	Integration	0.88	Passed	99.5
GCA_949768715.1	OX458318.1	vr15	No	33150389	15688210	15693132	4922	100	Orthopolintovirales	Metazoa	Arthropoda	Insecta	Coleoptera	Dascillidae	Dascillus	Dascillus cervinus	Integration	0.6	Failed	99.5
GCA_949768715.1	OX458323.1	vr15	No	42328679	27993362	27996753	3391	100	Orthopolintovirales	Metazoa	Arthropoda	Insecta	Coleoptera	Dascillidae	Dascillus	Dascillus cervinus	Integration	0.75	Failed	99.5
GCA_949768715.1	OX458320.1	vr14	No	31897094	16395421	16430001	34580	65.22	Orthopolintovirales	Metazoa	Arthropoda	Insecta	Coleoptera	Dascillidae	Dascillus	Dascillus cervinus	Integration	0.61	Passed	99.5
GCA_949768715.1	OX458319.1	vr14	No	32374205	30126388	30133640	7252	100	Orthopolintovirales	Metazoa	Arthropoda	Insecta	Coleoptera	Dascillidae	Dascillus	Dascillus cervinus	Integration	1	Passed	99.5
GCA_949768715.1	OX458316.1	vr14	No	37874447	20659816	20664831	5015	100	Orthopolintovirales	Metazoa	Arthropoda	Insecta	Coleoptera	Dascillidae	Dascillus	Dascillus cervinus	Integration	1	Passed	99.5
GCA_949768715.1	OX458323.1	vr14	No	42328679	27035919	27039351	3432	100	Orthopolintovirales	Metazoa	Arthropoda	Insecta	Coleoptera	Dascillidae	Dascillus	Dascillus cervinus	Integration	1	Failed	99.5
GCA_949768715.1	OX458318.1	vr14	No	33150389	14821880	14825310	3430	100	Orthopolintovirales	Metazoa	Arthropoda	Insecta	Coleoptera	Dascillidae	Dascillus	Dascillus cervinus	Integration	0.75	Failed	99.5
GCA_949768715.1	OX458316.1	vr13	No	37874447	20465463	20490903	25440	89.47	Orthopolintovirales	Metazoa	Arthropoda	Insecta	Coleoptera	Dascillidae	Dascillus	Dascillus cervinus	Integration	0.47	Passed	99.5
GCA_949768715.1	OX458320.1	vr13	No	31897094	15986417	16000848	14431	66.67	Orthopolintovirales	Metazoa	Arthropoda	Insecta	Coleoptera	Dascillidae	Dascillus	Dascillus cervinus	Integration	0.78	Failed	99.5
GCA_949768715.1	OX458318.1	vr13	No	33150389	14250038	14262204	12166	71.43	Orthopolintovirales	Metazoa	Arthropoda	Insecta	Coleoptera	Dascillidae	Dascillus	Dascillus cervinus	Integration	0.86	Failed	99.5
GCA_949768715.1	OX458321.1	vr13	No	29981180	26073067	26084289	11222	90	Orthopolintovirales	Metazoa	Arthropoda	Insecta	Coleoptera	Dascillidae	Dascillus	Dascillus cervinus	Integration	0.9	Passed	99.5
GCA_949768715.1	OX458317.1	vr13	No	36905263	19213214	19223826	10612	87.5	Orthopolintovirales	Metazoa	Arthropoda	Insecta	Coleoptera	Dascillidae	Dascillus	Dascillus cervinus	Integration	1	Passed	99.5
GCA_949768715.1	OX458319.1	vr13	No	32374205	28436245	28443503	7258	100	Orthopolintovirales	Metazoa	Arthropoda	Insecta	Coleoptera	Dascillidae	Dascillus	Dascillus cervinus	Integration	1	Passed	99.5
GCA_949768715.1	OX458323.1	vr13	No	42328679	26484883	26487707	2824	100	Orthopolintovirales	Metazoa	Arthropoda	Insecta	Coleoptera	Dascillidae	Dascillus	Dascillus cervinus	Integration	1	Failed	99.5
GCA_949768715.1	OX458317.1	vr12	No	36905263	18100826	18118864	18038	75	Orthopolintovirales	Metazoa	Arthropoda	Insecta	Coleoptera	Dascillidae	Dascillus	Dascillus cervinus	Integration	0.75	Failed	99.5
GCA_949768715.1	OX458323.1	vr12	No	42328679	26364153	26375911	11758	100	Orthopolintovirales	Metazoa	Arthropoda	Insecta	Coleoptera	Dascillidae	Dascillus	Dascillus cervinus	Integration	0.67	Failed	99.5
GCA_949768715.1	OX458320.1	vr12	No	31897094	15268546	15276842	8296	100	Orthopolintovirales	Metazoa	Arthropoda	Insecta	Coleoptera	Dascillidae	Dascillus	Dascillus cervinus	Integration	0.75	Failed	99.5
GCA_949768715.1	OX458319.1	vr12	No	32374205	22815527	22822785	7258	100	Orthopolintovirales	Metazoa	Arthropoda	Insecta	Coleoptera	Dascillidae	Dascillus	Dascillus cervinus	Integration	1	Passed	99.5
GCA_949768715.1	OX458318.1	vr12	No	33150389	13878248	13885482	7234	100	Orthopolintovirales	Metazoa	Arthropoda	Insecta	Coleoptera	Dascillidae	Dascillus	Dascillus cervinus	Integration	1	Passed	99.5
GCA_949768715.1	OX458321.1	vr12	No	29981180	23322056	23329215	7159	100	Orthopolintovirales	Metazoa	Arthropoda	Insecta	Coleoptera	Dascillidae	Dascillus	Dascillus cervinus	Integration	1	Passed	99.5
GCA_949768715.1	OX458316.1	vr12	No	37874447	20038843	20045027	6184	100	Orthopolintovirales	Metazoa	Arthropoda	Insecta	Coleoptera	Dascillidae	Dascillus	Dascillus cervinus	Integration	0.6	Failed	99.5
GCA_949768715.1	OX458321.1	vr11	No	29981180	22518651	22530516	11865	100	Orthopolintovirales	Metazoa	Arthropoda	Insecta	Coleoptera	Dascillidae	Dascillus	Dascillus cervinus	Integration	0.62	Failed	99.5
GCA_949768715.1	OX458319.1	vr11	No	32374205	21546143	21557378	11235	100	Orthopolintovirales	Metazoa	Arthropoda	Insecta	Coleoptera	Dascillidae	Dascillus	Dascillus cervinus	Integration	0.89	Passed	99.5
GCA_949768715.1	OX458316.1	vr11	No	37874447	19778880	19789328	10448	100	Orthopolintovirales	Metazoa	Arthropoda	Insecta	Coleoptera	Dascillidae	Dascillus	Dascillus cervinus	Integration	0.89	Passed	99.5
GCA_949768715.1	OX458320.1	vr11	No	31897094	13983061	13992379	9318	80	Orthopolintovirales	Metazoa	Arthropoda	Insecta	Coleoptera	Dascillidae	Dascillus	Dascillus cervinus	Integration	1	Failed	99.5
GCA_949768715.1	OX458323.1	vr11	No	42328679	26048936	26056188	7252	100	Orthopolintovirales	Metazoa	Arthropoda	Insecta	Coleoptera	Dascillidae	Dascillus	Dascillus cervinus	Integration	1	Passed	99.5
GCA_949768715.1	OX458317.1	vr11	No	36905263	17421358	17428607	7249	100	Orthopolintovirales	Metazoa	Arthropoda	Insecta	Coleoptera	Dascillidae	Dascillus	Dascillus cervinus	Integration	1	Passed	99.5
GCA_949768715.1	OX458318.1	vr11	No	33150389	12962095	12969341	7246	100	Orthopolintovirales	Metazoa	Arthropoda	Insecta	Coleoptera	Dascillidae	Dascillus	Dascillus cervinus	Integration	1	Passed	99.5
GCA_949768715.1	OX458318.1	vr10	No	33150389	12923531	12939942	16411	83.33	Orthopolintovirales	Metazoa	Arthropoda	Insecta	Coleoptera	Dascillidae	Dascillus	Dascillus cervinus	Integration	0.67	Passed	99.5
GCA_949768715.1	OX458317.1	vr10	No	36905263	15193406	15209263	15857	85.71	Orthopolintovirales	Metazoa	Arthropoda	Insecta	Coleoptera	Dascillidae	Dascillus	Dascillus cervinus	Integration	0.57	Failed	99.5
GCA_949768715.1	OX458319.1	vr10	No	32374205	20854334	20865564	11230	100	Orthopolintovirales	Metazoa	Arthropoda	Insecta	Coleoptera	Dascillidae	Dascillus	Dascillus cervinus	Integration	0.89	Passed	99.5
GCA_949768715.1	OX458322.1	vr10	No	29516106	20593281	20604504	11223	90	Orthopolintovirales	Metazoa	Arthropoda	Insecta	Coleoptera	Dascillidae	Dascillus	Dascillus cervinus	Integration	0.9	Passed	99.5
GCA_949768715.1	OX458323.1	vr10	No	42328679	25796714	25803972	7258	100	Orthopolintovirales	Metazoa	Arthropoda	Insecta	Coleoptera	Dascillidae	Dascillus	Dascillus cervinus	Integration	0.88	Passed	99.5
GCA_949768715.1	OX458321.1	vr10	No	29981180	22045499	22052748	7249	100	Orthopolintovirales	Metazoa	Arthropoda	Insecta	Coleoptera	Dascillidae	Dascillus	Dascillus cervinus	Integration	1	Passed	99.5
GCA_949768715.1	OX458320.1	vr10	No	31897094	13168077	13175326	7249	88.89	Orthopolintovirales	Metazoa	Arthropoda	Insecta	Coleoptera	Dascillidae	Dascillus	Dascillus cervinus	Integration	1	Passed	99.5
GCA_949768715.1	OX458316.1	vr10	No	37874447	18711298	18718547	7249	100	Orthopolintovirales	Metazoa	Arthropoda	Insecta	Coleoptera	Dascillidae	Dascillus	Dascillus cervinus	Integration	1	Passed	99.5
GCA_949768715.1	CATKOX010000003.1	vr1	No	1142485	51773	62999	11226	90.91	Orthopolintovirales	Metazoa	Arthropoda	Insecta	Coleoptera	Dascillidae	Dascillus	Dascillus cervinus	Integration	0.82	Passed	99.5
GCA_949768715.1	OX458316.1	vr1	No	37874447	4734862	4746086	11224	100	Orthopolintovirales	Metazoa	Arthropoda	Insecta	Coleoptera	Dascillidae	Dascillus	Dascillus cervinus	Integration	0.89	Passed	99.5
GCA_949768715.1	OX458321.1	vr1	No	29981180	764452	775675	11223	90	Orthopolintovirales	Metazoa	Arthropoda	Insecta	Coleoptera	Dascillidae	Dascillus	Dascillus cervinus	Integration	0.9	Passed	99.5
GCA_949768715.1	OX458324.1	vr1	No	2152190	436666	447112	10446	90	Orthopolintovirales	Metazoa	Arthropoda	Insecta	Coleoptera	Dascillidae	Dascillus	Dascillus cervinus	Integration	0.8	Passed	99.5
GCA_949768715.1	OX458322.1	vr1	No	29516106	7236796	7244051	7255	100	Orthopolintovirales	Metazoa	Arthropoda	Insecta	Coleoptera	Dascillidae	Dascillus	Dascillus cervinus	Integration	1	Passed	99.5
GCA_949768715.1	OX458318.1	vr1	No	33150389	5679541	5686793	7252	100	Orthopolintovirales	Metazoa	Arthropoda	Insecta	Coleoptera	Dascillidae	Dascillus	Dascillus cervinus	Integration	1	Passed	99.5
GCA_949768715.1	OX458323.1	vr1	No	42328679	11887776	11895022	7246	100	Orthopolintovirales	Metazoa	Arthropoda	Insecta	Coleoptera	Dascillidae	Dascillus	Dascillus cervinus	Integration	0.88	Passed	99.5
GCA_949768715.1	OX458317.1	vr1	No	36905263	2374078	2381321	7243	100	Orthopolintovirales	Metazoa	Arthropoda	Insecta	Coleoptera	Dascillidae	Dascillus	Dascillus cervinus	Integration	1	Passed	99.5
GCA_949768715.1	CATKOX010000001.1	vr1	No	2031922	1038529	1044438	5909	100	Orthopolintovirales	Metazoa	Arthropoda	Insecta	Coleoptera	Dascillidae	Dascillus	Dascillus cervinus	Integration	1	Passed	99.5
GCA_949768715.1	OX458319.1	vr1	No	32374205	3488825	3492254	3429	100	Orthopolintovirales	Metazoa	Arthropoda	Insecta	Coleoptera	Dascillidae	Dascillus	Dascillus cervinus	Integration	0.8	Failed	99.5
GCA_949768715.1	OX458320.1	vr1	No	31897094	8237643	8240441	2798	100	Orthopolintovirales	Metazoa	Arthropoda	Insecta	Coleoptera	Dascillidae	Dascillus	Dascillus cervinus	Integration	1	Failed	99.5
GCA_949768705.1	CATKOW010000288.1	vr2	No	235683	149914	163806	13892	75	Orthopolintovirales	Metazoa	Arthropoda	Insecta	Coleoptera	Dascillidae	Dascillus	Dascillus cervinus	Integration	0.75	Failed	65.5
GCA_949768705.1	CATKOW010000265.1	vr2	No	461213	363871	375179	11308	90	Orthopolintovirales	Metazoa	Arthropoda	Insecta	Coleoptera	Dascillidae	Dascillus	Dascillus cervinus	Integration	0.9	Passed	65.5
GCA_949768705.1	CATKOW010001710.1	vr2	No	1847140	1595859	1607086	11227	90	Orthopolintovirales	Metazoa	Arthropoda	Insecta	Coleoptera	Dascillidae	Dascillus	Dascillus cervinus	Integration	0.9	Passed	65.5
GCA_949768705.1	CATKOW010000610.1	vr2	No	155976	129324	140225	10901	77.78	Orthopolintovirales	Metazoa	Arthropoda	Insecta	Coleoptera	Dascillidae	Dascillus	Dascillus cervinus	Integration	0.78	Passed	65.5
GCA_949768705.1	CATKOW010000322.1	vr2	No	305587	157038	167897	10859	66.67	Orthopolintovirales	Metazoa	Arthropoda	Insecta	Coleoptera	Dascillidae	Dascillus	Dascillus cervinus	Integration	0.92	Passed	65.5
GCA_949768705.1	CATKOW010000219.1	vr2	No	198070	179993	185563	5570	100	Orthopolintovirales	Metazoa	Arthropoda	Insecta	Coleoptera	Dascillidae	Dascillus	Dascillus cervinus	Integration	0.71	Failed	65.5
GCA_949768705.1	CATKOW010001542.1	vr1	No	51416	3751	28214	24463	75	Orthopolintovirales	Metazoa	Arthropoda	Insecta	Coleoptera	Dascillidae	Dascillus	Dascillus cervinus	Integration	0.65	Passed	65.5
GCA_949768705.1	CATKOW010000333.1	vr1	No	150250	9828	28827	18999	64.29	Orthopolintovirales	Metazoa	Arthropoda	Insecta	Coleoptera	Dascillidae	Dascillus	Dascillus cervinus	Integration	0.79	Passed	65.5
GCA_949768705.1	CATKOW010000385.1	vr1	No	295860	183045	201083	18038	75	Orthopolintovirales	Metazoa	Arthropoda	Insecta	Coleoptera	Dascillidae	Dascillus	Dascillus cervinus	Integration	0.75	Failed	65.5
GCA_949768705.1	CATKOW010000123.1	vr1	No	808800	209633	223494	13861	88.89	Orthopolintovirales	Metazoa	Arthropoda	Insecta	Coleoptera	Dascillidae	Dascillus	Dascillus cervinus	Integration	0.89	Passed	65.5
GCA_949768705.1	CATKOW010000610.1	vr1	No	155976	32824	44067	11243	90	Orthopolintovirales	Metazoa	Arthropoda	Insecta	Coleoptera	Dascillidae	Dascillus	Dascillus cervinus	Integration	0.9	Passed	65.5
GCA_949768705.1	CATKOW010000111.1	vr1	No	268889	144348	155583	11235	90	Orthopolintovirales	Metazoa	Arthropoda	Insecta	Coleoptera	Dascillidae	Dascillus	Dascillus cervinus	Integration	0.9	Passed	65.5
GCA_949768705.1	CATKOW010000265.1	vr1	No	461213	8447	19678	11231	90	Orthopolintovirales	Metazoa	Arthropoda	Insecta	Coleoptera	Dascillidae	Dascillus	Dascillus cervinus	Integration	0.9	Passed	65.5
GCA_949768705.1	CATKOW010001325.1	vr1	No	82805	68528	79758	11230	90.91	Orthopolintovirales	Metazoa	Arthropoda	Insecta	Coleoptera	Dascillidae	Dascillus	Dascillus cervinus	Integration	0.91	Passed	65.5
GCA_949768705.1	CATKOW010000501.1	vr1	No	225079	97633	108863	11230	90	Orthopolintovirales	Metazoa	Arthropoda	Insecta	Coleoptera	Dascillidae	Dascillus	Dascillus cervinus	Integration	0.9	Passed	65.5
GCA_949768705.1	CATKOW010001303.1	vr1	No	45349	11253	22479	11226	90.91	Orthopolintovirales	Metazoa	Arthropoda	Insecta	Coleoptera	Dascillidae	Dascillus	Dascillus cervinus	Integration	0.82	Passed	65.5
GCA_949768705.1	CATKOW010000101.1	vr1	No	624232	231790	243016	11226	90	Orthopolintovirales	Metazoa	Arthropoda	Insecta	Coleoptera	Dascillidae	Dascillus	Dascillus cervinus	Integration	0.9	Passed	65.5
GCA_949768705.1	CATKOW010000255.1	vr1	No	122583	48268	59492	11224	92.31	Orthopolintovirales	Metazoa	Arthropoda	Insecta	Coleoptera	Dascillidae	Dascillus	Dascillus cervinus	Integration	0.77	Passed	65.5
GCA_949768705.1	CATKOW010000195.1	vr1	No	230673	7659	18883	11224	90	Orthopolintovirales	Metazoa	Arthropoda	Insecta	Coleoptera	Dascillidae	Dascillus	Dascillus cervinus	Integration	0.9	Passed	65.5
GCA_949768705.1	CATKOW010000060.1	vr1	No	262674	202495	213719	11224	90.91	Orthopolintovirales	Metazoa	Arthropoda	Insecta	Coleoptera	Dascillidae	Dascillus	Dascillus cervinus	Integration	0.82	Passed	65.5
GCA_949768705.1	CATKOW010000177.1	vr1	No	253373	73131	84354	11223	90	Orthopolintovirales	Metazoa	Arthropoda	Insecta	Coleoptera	Dascillidae	Dascillus	Dascillus cervinus	Integration	0.9	Passed	65.5
GCA_949768705.1	CATKOW010000902.1	vr1	No	91912	54027	65248	11221	90.91	Orthopolintovirales	Metazoa	Arthropoda	Insecta	Coleoptera	Dascillidae	Dascillus	Dascillus cervinus	Integration	0.82	Passed	65.5
GCA_949768705.1	CATKOW010000218.1	vr1	No	130320	89243	100430	11187	91.67	Orthopolintovirales	Metazoa	Arthropoda	Insecta	Coleoptera	Dascillidae	Dascillus	Dascillus cervinus	Integration	0.83	Passed	65.5
GCA_949768705.1	CATKOW010000321.1	vr1	No	295935	260974	271967	10993	91.67	Orthopolintovirales	Metazoa	Arthropoda	Insecta	Coleoptera	Dascillidae	Dascillus	Dascillus cervinus	Integration	0.75	Passed	65.5
GCA_949768705.1	CATKOW010000057.1	vr1	No	507097	54573	65186	10613	80	Orthopolintovirales	Metazoa	Arthropoda	Insecta	Coleoptera	Dascillidae	Dascillus	Dascillus cervinus	Integration	1	Passed	65.5
GCA_949768705.1	CATKOW010000156.1	vr1	No	116592	17065	27605	10540	75	Orthopolintovirales	Metazoa	Arthropoda	Insecta	Coleoptera	Dascillidae	Dascillus	Dascillus cervinus	Integration	0.88	Failed	65.5
GCA_949768705.1	CATKOW010001726.1	vr1	No	195673	3911	14356	10445	90	Orthopolintovirales	Metazoa	Arthropoda	Insecta	Coleoptera	Dascillidae	Dascillus	Dascillus cervinus	Integration	0.8	Passed	65.5
GCA_949768705.1	CATKOW010001447.1	vr1	No	33905	14262	24707	10445	90	Orthopolintovirales	Metazoa	Arthropoda	Insecta	Coleoptera	Dascillidae	Dascillus	Dascillus cervinus	Integration	0.9	Passed	65.5
GCA_949768705.1	CATKOW010000897.1	vr1	No	111033	39246	49292	10046	60	Orthopolintovirales	Metazoa	Arthropoda	Insecta	Coleoptera	Dascillidae	Dascillus	Dascillus cervinus	Integration	1	Failed	65.5
GCA_949768705.1	CATKOW010001378.1	vr1	No	35653	25734	35651	9917	90	Orthopolintovirales	Metazoa	Arthropoda	Insecta	Coleoptera	Dascillidae	Dascillus	Dascillus cervinus	Integration	0.9	Passed	65.5
GCA_949768705.1	CATKOW010000410.1	vr1	No	77224	32126	41988	9862	83.33	Orthopolintovirales	Metazoa	Arthropoda	Insecta	Coleoptera	Dascillidae	Dascillus	Dascillus cervinus	Integration	0.67	Failed	65.5
GCA_949768705.1	CATKOW010001714.1	vr1	No	1070467	431354	439989	8635	88.89	Orthopolintovirales	Metazoa	Arthropoda	Insecta	Coleoptera	Dascillidae	Dascillus	Dascillus cervinus	Integration	1	Passed	65.5
GCA_949768705.1	CATKOW010001413.1	vr1	No	17979	1	8205	8204	90	Orthopolintovirales	Metazoa	Arthropoda	Insecta	Coleoptera	Dascillidae	Dascillus	Dascillus cervinus	Integration	1	Passed	65.5
GCA_949768705.1	CATKOW010000213.1	vr1	No	198194	12898	21029	8131	88.89	Orthopolintovirales	Metazoa	Arthropoda	Insecta	Coleoptera	Dascillidae	Dascillus	Dascillus cervinus	Integration	1	Passed	65.5
GCA_949768705.1	CATKOW010001744.1	vr1	No	623650	333795	341316	7521	80	Orthopolintovirales	Metazoa	Arthropoda	Insecta	Coleoptera	Dascillidae	Dascillus	Dascillus cervinus	Integration	0.8	Passed	65.5
GCA_949768705.1	CATKOW010001123.1	vr1	No	32846	248	7506	7258	88.89	Orthopolintovirales	Metazoa	Arthropoda	Insecta	Coleoptera	Dascillidae	Dascillus	Dascillus cervinus	Integration	1	Passed	65.5
GCA_949768705.1	CATKOW010001112.1	vr1	No	43584	34911	42169	7258	87.5	Orthopolintovirales	Metazoa	Arthropoda	Insecta	Coleoptera	Dascillidae	Dascillus	Dascillus cervinus	Integration	1	Passed	65.5
GCA_949768705.1	CATKOW010000234.1	vr1	No	64700	56918	64176	7258	88.89	Orthopolintovirales	Metazoa	Arthropoda	Insecta	Coleoptera	Dascillidae	Dascillus	Dascillus cervinus	Integration	1	Passed	65.5
GCA_949768705.1	CATKOW010001712.1	vr1	No	539663	321976	329228	7252	87.5	Orthopolintovirales	Metazoa	Arthropoda	Insecta	Coleoptera	Dascillidae	Dascillus	Dascillus cervinus	Integration	1	Passed	65.5
GCA_949768705.1	CATKOW010001078.1	vr1	No	103524	25845	33097	7252	88.89	Orthopolintovirales	Metazoa	Arthropoda	Insecta	Coleoptera	Dascillidae	Dascillus	Dascillus cervinus	Integration	1	Passed	65.5
GCA_949768705.1	CATKOW010000675.1	vr1	No	59568	29028	36280	7252	87.5	Orthopolintovirales	Metazoa	Arthropoda	Insecta	Coleoptera	Dascillidae	Dascillus	Dascillus cervinus	Integration	1	Passed	65.5
GCA_949768705.1	CATKOW010000494.1	vr1	No	46701	29419	36671	7252	88.89	Orthopolintovirales	Metazoa	Arthropoda	Insecta	Coleoptera	Dascillidae	Dascillus	Dascillus cervinus	Integration	1	Passed	65.5
GCA_949768705.1	CATKOW010000450.1	vr1	No	180872	153663	160915	7252	88.89	Orthopolintovirales	Metazoa	Arthropoda	Insecta	Coleoptera	Dascillidae	Dascillus	Dascillus cervinus	Integration	1	Passed	65.5
GCA_949768705.1	CATKOW010000325.1	vr1	No	331430	295828	303080	7252	87.5	Orthopolintovirales	Metazoa	Arthropoda	Insecta	Coleoptera	Dascillidae	Dascillus	Dascillus cervinus	Integration	1	Passed	65.5
GCA_949768705.1	CATKOW010000190.1	vr1	No	401009	370751	378003	7252	87.5	Orthopolintovirales	Metazoa	Arthropoda	Insecta	Coleoptera	Dascillidae	Dascillus	Dascillus cervinus	Integration	1	Passed	65.5
GCA_949768705.1	CATKOW010000019.1	vr1	No	739667	283402	290654	7252	87.5	Orthopolintovirales	Metazoa	Arthropoda	Insecta	Coleoptera	Dascillidae	Dascillus	Dascillus cervinus	Integration	1	Passed	65.5
GCA_949768705.1	CATKOW010000274.1	vr1	No	127571	68590	75841	7251	88.89	Orthopolintovirales	Metazoa	Arthropoda	Insecta	Coleoptera	Dascillidae	Dascillus	Dascillus cervinus	Integration	1	Passed	65.5
GCA_949768705.1	CATKOW010001713.1	vr1	No	483115	350677	357926	7249	88.89	Orthopolintovirales	Metazoa	Arthropoda	Insecta	Coleoptera	Dascillidae	Dascillus	Dascillus cervinus	Integration	0.89	Passed	65.5
GCA_949768705.1	CATKOW010001399.1	vr1	No	82208	19972	27221	7249	87.5	Orthopolintovirales	Metazoa	Arthropoda	Insecta	Coleoptera	Dascillidae	Dascillus	Dascillus cervinus	Integration	1	Passed	65.5
GCA_949768705.1	CATKOW010001104.1	vr1	No	69841	6593	13842	7249	87.5	Orthopolintovirales	Metazoa	Arthropoda	Insecta	Coleoptera	Dascillidae	Dascillus	Dascillus cervinus	Integration	1	Passed	65.5
GCA_949768705.1	CATKOW010000811.1	vr1	No	188205	105757	113006	7249	88.89	Orthopolintovirales	Metazoa	Arthropoda	Insecta	Coleoptera	Dascillidae	Dascillus	Dascillus cervinus	Integration	1	Passed	65.5
GCA_949768705.1	CATKOW010000772.1	vr1	No	89257	20015	27264	7249	87.5	Orthopolintovirales	Metazoa	Arthropoda	Insecta	Coleoptera	Dascillidae	Dascillus	Dascillus cervinus	Integration	1	Passed	65.5
GCA_949768705.1	CATKOW010000461.1	vr1	No	181006	139597	146846	7249	87.5	Orthopolintovirales	Metazoa	Arthropoda	Insecta	Coleoptera	Dascillidae	Dascillus	Dascillus cervinus	Integration	1	Passed	65.5
GCA_949768705.1	CATKOW010000288.1	vr1	No	235683	48073	55322	7249	88.89	Orthopolintovirales	Metazoa	Arthropoda	Insecta	Coleoptera	Dascillidae	Dascillus	Dascillus cervinus	Integration	1	Passed	65.5
GCA_949768705.1	CATKOW010000281.1	vr1	No	219007	210798	218047	7249	87.5	Orthopolintovirales	Metazoa	Arthropoda	Insecta	Coleoptera	Dascillidae	Dascillus	Dascillus cervinus	Integration	1	Passed	65.5
GCA_949768705.1	CATKOW010000180.1	vr1	No	863548	97925	105172	7247	88.89	Orthopolintovirales	Metazoa	Arthropoda	Insecta	Coleoptera	Dascillidae	Dascillus	Dascillus cervinus	Integration	0.89	Passed	65.5
GCA_949768705.1	CATKOW010000900.1	vr1	No	152804	17460	24706	7246	88.89	Orthopolintovirales	Metazoa	Arthropoda	Insecta	Coleoptera	Dascillidae	Dascillus	Dascillus cervinus	Integration	1	Passed	65.5
GCA_949768705.1	CATKOW010000718.1	vr1	No	106186	18954	26200	7246	88.89	Orthopolintovirales	Metazoa	Arthropoda	Insecta	Coleoptera	Dascillidae	Dascillus	Dascillus cervinus	Integration	1	Passed	65.5
GCA_949768705.1	CATKOW010000429.1	vr1	No	136019	35431	42677	7246	87.5	Orthopolintovirales	Metazoa	Arthropoda	Insecta	Coleoptera	Dascillidae	Dascillus	Dascillus cervinus	Integration	1	Passed	65.5
GCA_949768705.1	CATKOW010000953.1	vr1	No	38146	20422	27667	7245	87.5	Orthopolintovirales	Metazoa	Arthropoda	Insecta	Coleoptera	Dascillidae	Dascillus	Dascillus cervinus	Integration	1	Passed	65.5
GCA_949768705.1	CATKOW010000691.1	vr1	No	78337	1280	8523	7243	88.89	Orthopolintovirales	Metazoa	Arthropoda	Insecta	Coleoptera	Dascillidae	Dascillus	Dascillus cervinus	Integration	1	Passed	65.5
GCA_949768705.1	CATKOW010000204.1	vr1	No	254293	67667	74910	7243	88.89	Orthopolintovirales	Metazoa	Arthropoda	Insecta	Coleoptera	Dascillidae	Dascillus	Dascillus cervinus	Integration	0.89	Passed	65.5
GCA_949768705.1	CATKOW010000185.1	vr1	No	445048	223529	230772	7243	88.89	Orthopolintovirales	Metazoa	Arthropoda	Insecta	Coleoptera	Dascillidae	Dascillus	Dascillus cervinus	Integration	1	Passed	65.5
GCA_949768705.1	CATKOW010000137.1	vr1	No	208670	7577	14820	7243	88.89	Orthopolintovirales	Metazoa	Arthropoda	Insecta	Coleoptera	Dascillidae	Dascillus	Dascillus cervinus	Integration	1	Passed	65.5
GCA_949768705.1	CATKOW010000121.1	vr1	No	371816	309035	316278	7243	88.89	Orthopolintovirales	Metazoa	Arthropoda	Insecta	Coleoptera	Dascillidae	Dascillus	Dascillus cervinus	Integration	1	Passed	65.5
GCA_949768705.1	CATKOW010000096.1	vr1	No	510095	20284	27527	7243	88.89	Orthopolintovirales	Metazoa	Arthropoda	Insecta	Coleoptera	Dascillidae	Dascillus	Dascillus cervinus	Integration	1	Passed	65.5
GCA_949768705.1	CATKOW010000013.1	vr1	No	343112	146926	154160	7234	88.89	Orthopolintovirales	Metazoa	Arthropoda	Insecta	Coleoptera	Dascillidae	Dascillus	Dascillus cervinus	Integration	1	Passed	65.5
GCA_949768705.1	CATKOW010000547.1	vr1	No	104979	78876	86095	7219	90.91	Orthopolintovirales	Metazoa	Arthropoda	Insecta	Coleoptera	Dascillidae	Dascillus	Dascillus cervinus	Integration	0.82	Passed	65.5
GCA_949768705.1	CATKOW010000241.1	vr1	No	347265	164796	171998	7202	90	Orthopolintovirales	Metazoa	Arthropoda	Insecta	Coleoptera	Dascillidae	Dascillus	Dascillus cervinus	Integration	0.9	Passed	65.5
GCA_949768705.1	CATKOW010001710.1	vr1	No	1847140	1497290	1503616	6326	80	Orthopolintovirales	Metazoa	Arthropoda	Insecta	Coleoptera	Dascillidae	Dascillus	Dascillus cervinus	Integration	0.8	Failed	65.5
GCA_949768705.1	CATKOW010000409.1	vr1	No	143848	116564	122335	5771	100	Orthopolintovirales	Metazoa	Arthropoda	Insecta	Coleoptera	Dascillidae	Dascillus	Dascillus cervinus	Integration	1	Passed	65.5
GCA_949768705.1	CATKOW010000219.1	vr1	No	198070	54841	60578	5737	85.71	Orthopolintovirales	Metazoa	Arthropoda	Insecta	Coleoptera	Dascillidae	Dascillus	Dascillus cervinus	Integration	1	Passed	65.5
GCA_949768705.1	CATKOW010000921.1	vr1	No	55946	16228	21810	5582	80	Orthopolintovirales	Metazoa	Arthropoda	Insecta	Coleoptera	Dascillidae	Dascillus	Dascillus cervinus	Integration	0.8	Failed	65.5
GCA_949768705.1	CATKOW010000244.1	vr1	No	204427	103100	106694	3594	100	Orthopolintovirales	Metazoa	Arthropoda	Insecta	Coleoptera	Dascillidae	Dascillus	Dascillus cervinus	Integration	1	Failed	65.5
GCA_949768705.1	CATKOW010001319.1	vr1	No	100755	27996	31429	3433	100	Orthopolintovirales	Metazoa	Arthropoda	Insecta	Coleoptera	Dascillidae	Dascillus	Dascillus cervinus	Integration	0.75	Failed	65.5
GCA_949768705.1	CATKOW010001012.1	vr1	No	81179	67336	70768	3432	100	Orthopolintovirales	Metazoa	Arthropoda	Insecta	Coleoptera	Dascillidae	Dascillus	Dascillus cervinus	Integration	1	Failed	65.5
GCA_949768705.1	CATKOW010000927.1	vr1	No	106492	102373	105805	3432	100	Orthopolintovirales	Metazoa	Arthropoda	Insecta	Coleoptera	Dascillidae	Dascillus	Dascillus cervinus	Integration	1	Failed	65.5
GCA_949768705.1	CATKOW010000681.1	vr1	No	121482	105672	109104	3432	100	Orthopolintovirales	Metazoa	Arthropoda	Insecta	Coleoptera	Dascillidae	Dascillus	Dascillus cervinus	Integration	1	Failed	65.5
GCA_949768705.1	CATKOW010001745.1	vr1	No	305793	72028	75459	3431	100	Orthopolintovirales	Metazoa	Arthropoda	Insecta	Coleoptera	Dascillidae	Dascillus	Dascillus cervinus	Integration	1	Failed	65.5
GCA_949768705.1	CATKOW010001742.1	vr1	No	690620	520288	523719	3431	100	Orthopolintovirales	Metazoa	Arthropoda	Insecta	Coleoptera	Dascillidae	Dascillus	Dascillus cervinus	Integration	1	Failed	65.5
GCA_949768705.1	CATKOW010001040.1	vr1	No	130372	111766	115196	3430	100	Orthopolintovirales	Metazoa	Arthropoda	Insecta	Coleoptera	Dascillidae	Dascillus	Dascillus cervinus	Integration	1	Failed	65.5
GCA_949768705.1	CATKOW010000206.1	vr1	No	125248	4129	7559	3430	100	Orthopolintovirales	Metazoa	Arthropoda	Insecta	Coleoptera	Dascillidae	Dascillus	Dascillus cervinus	Integration	0.75	Failed	65.5
GCA_949768705.1	CATKOW010001573.1	vr1	No	23919	13645	16598	2953	100	Orthopolintovirales	Metazoa	Arthropoda	Insecta	Coleoptera	Dascillidae	Dascillus	Dascillus cervinus	Integration	1	Failed	65.5
GCA_949768705.1	CATKOW010000564.1	vr1	No	64582	56051	58866	2815	100	Orthopolintovirales	Metazoa	Arthropoda	Insecta	Coleoptera	Dascillidae	Dascillus	Dascillus cervinus	Integration	1	Failed	65.5
GCA_949768705.1	CATKOW010001321.1	vr1	No	54701	24001	26804	2803	100	Orthopolintovirales	Metazoa	Arthropoda	Insecta	Coleoptera	Dascillidae	Dascillus	Dascillus cervinus	Integration	1	Failed	65.5
GCA_949768705.1	CATKOW010001115.1	vr1	No	64762	58458	61256	2798	75	Orthopolintovirales	Metazoa	Arthropoda	Insecta	Coleoptera	Dascillidae	Dascillus	Dascillus cervinus	Integration	1	Failed	65.5
GCA_949768705.1	CATKOW010000322.1	vr1	No	305587	3585	6383	2798	75	Orthopolintovirales	Metazoa	Arthropoda	Insecta	Coleoptera	Dascillidae	Dascillus	Dascillus cervinus	Integration	1	Failed	65.5
GCA_949768705.1	CATKOW010000848.1	vr1	No	195450	37118	39834	2716	100	Orthopolintovirales	Metazoa	Arthropoda	Insecta	Coleoptera	Dascillidae	Dascillus	Dascillus cervinus	Integration	1	Failed	65.5
GCA_949768705.1	CATKOW010000357.1	vr1	No	401814	368937	370989	2052	100	Orthopolintovirales	Metazoa	Arthropoda	Insecta	Coleoptera	Dascillidae	Dascillus	Dascillus cervinus	Integration	1	Failed	65.5
GCA_949752855.1	CATKID010003209.1	vr9	No	888532	851719	866746	15027	88.24	Orthopolintovirales	Metazoa	Arthropoda	Insecta	Diptera	Empididae	Empis	Empis stercorea	Integration	0.59	Passed	88.9
GCA_949752855.1	CATKID010003209.1	vr8	No	888532	824623	827665	3042	80	Orthopolintovirales	Metazoa	Arthropoda	Insecta	Diptera	Empididae	Empis	Empis stercorea	Integration	0.8	Passed	88.9
GCA_949752855.1	CATKID010003209.1	vr7	No	888532	605767	616778	11011	77.78	Orthopolintovirales	Metazoa	Arthropoda	Insecta	Diptera	Empididae	Empis	Empis stercorea	Integration	0.78	Passed	88.9
GCA_949752855.1	CATKID010003156.1	vr7	No	1052549	985654	994020	8366	93.33	Orthopolintovirales	Metazoa	Arthropoda	Insecta	Diptera	Empididae	Empis	Empis stercorea	Integration	0.6	Passed	88.9
GCA_949752855.1	CATKID010003156.1	vr6	No	1052549	907078	917984	10906	66.67	Orthopolintovirales	Metazoa	Arthropoda	Insecta	Diptera	Empididae	Empis	Empis stercorea	Integration	0.83	Passed	88.9
GCA_949752855.1	CATKID010003209.1	vr6	No	888532	584945	594462	9517	62.5	Orthopolintovirales	Metazoa	Arthropoda	Insecta	Diptera	Empididae	Empis	Empis stercorea	Integration	0.88	Passed	88.9
GCA_949752855.1	CATKID010003184.1	vr6	No	677878	614724	622375	7651	100	Orthopolintovirales	Metazoa	Arthropoda	Insecta	Diptera	Empididae	Empis	Empis stercorea	Integration	0.62	Failed	88.9
GCA_949752855.1	CATKID010003234.1	vr5	No	874584	834391	855810	21419	45.83	Orthopolintovirales	Metazoa	Arthropoda	Insecta	Diptera	Empididae	Empis	Empis stercorea	Integration	0.46	Passed	88.9
GCA_949752855.1	CATKID010003230.1	vr5	No	664422	603928	623713	19785	62.5	Orthopolintovirales	Metazoa	Arthropoda	Insecta	Diptera	Empididae	Empis	Empis stercorea	Integration	0.69	Failed	88.9
GCA_949752855.1	CATKID010003156.1	vr5	No	1052549	600087	611882	11795	66.67	Orthopolintovirales	Metazoa	Arthropoda	Insecta	Diptera	Empididae	Empis	Empis stercorea	Integration	0.83	Passed	88.9
GCA_949752855.1	CATKID010003209.1	vr5	No	888532	398428	406039	7611	66.67	Orthopolintovirales	Metazoa	Arthropoda	Insecta	Diptera	Empididae	Empis	Empis stercorea	Integration	1	Passed	88.9
GCA_949752855.1	CATKID010003184.1	vr5	No	677878	488804	494444	5640	80	Orthopolintovirales	Metazoa	Arthropoda	Insecta	Diptera	Empididae	Empis	Empis stercorea	Integration	1	Passed	88.9
GCA_949752855.1	CATKID010003230.1	vr4	No	664422	547570	579232	31662	77.78	Orthopolintovirales	Metazoa	Arthropoda	Insecta	Diptera	Empididae	Empis	Empis stercorea	Integration	0.47	Passed	88.9
GCA_949752855.1	CATKID010003156.1	vr4	No	1052549	563231	586889	23658	73.33	Orthopolintovirales	Metazoa	Arthropoda	Insecta	Diptera	Empididae	Empis	Empis stercorea	Integration	0.67	Passed	88.9
GCA_949752855.1	CATKID010003210.1	vr4	No	417765	369762	387838	18076	78.95	Orthopolintovirales	Metazoa	Arthropoda	Insecta	Diptera	Empididae	Empis	Empis stercorea	Integration	0.47	Passed	88.9
GCA_949752855.1	CATKID010003184.1	vr4	No	677878	420478	437649	17171	81.82	Orthopolintovirales	Metazoa	Arthropoda	Insecta	Diptera	Empididae	Empis	Empis stercorea	Integration	0.73	Passed	88.9
GCA_949752855.1	CATKID010003189.1	vr4	No	618649	405681	417197	11516	73.33	Orthopolintovirales	Metazoa	Arthropoda	Insecta	Diptera	Empididae	Empis	Empis stercorea	Integration	0.6	Passed	88.9
GCA_949752855.1	CATKID010003234.1	vr4	No	874584	776451	786382	9931	94.44	Orthopolintovirales	Metazoa	Arthropoda	Insecta	Diptera	Empididae	Empis	Empis stercorea	Integration	0.5	Passed	88.9
GCA_949752855.1	CATKID010003209.1	vr4	No	888532	347885	356251	8366	85.71	Orthopolintovirales	Metazoa	Arthropoda	Insecta	Diptera	Empididae	Empis	Empis stercorea	Integration	0.57	Failed	88.9
GCA_949752855.1	CATKID010003121.1	vr4	No	481164	348418	354377	5959	100	Orthopolintovirales	Metazoa	Arthropoda	Insecta	Diptera	Empididae	Empis	Empis stercorea	Integration	0.67	Passed	88.9
GCA_949752855.1	CATKID010000881.1	vr3	No	174767	105220	130460	25240	56.25	Orthopolintovirales	Metazoa	Arthropoda	Insecta	Diptera	Empididae	Empis	Empis stercorea	Integration	0.62	Passed	88.9
GCA_949752855.1	CATKID010003230.1	vr3	No	664422	385663	404009	18346	70	Orthopolintovirales	Metazoa	Arthropoda	Insecta	Diptera	Empididae	Empis	Empis stercorea	Integration	0.8	Passed	88.9
GCA_949752855.1	CATKID010003238.1	vr3	No	248156	215721	232035	16314	50	Orthopolintovirales	Metazoa	Arthropoda	Insecta	Diptera	Empididae	Empis	Empis stercorea	Integration	0.83	Passed	88.9
GCA_949752855.1	CATKID010003189.1	vr3	No	618649	352312	366993	14681	76.92	Orthopolintovirales	Metazoa	Arthropoda	Insecta	Diptera	Empididae	Empis	Empis stercorea	Integration	0.54	Passed	88.9
GCA_949752855.1	CATKID010003243.1	vr3	No	297118	239397	253336	13939	60	Orthopolintovirales	Metazoa	Arthropoda	Insecta	Diptera	Empididae	Empis	Empis stercorea	Integration	1	Passed	88.9
GCA_949752855.1	CATKID010000206.1	vr3	No	645502	511197	524783	13586	87.5	Orthopolintovirales	Metazoa	Arthropoda	Insecta	Diptera	Empididae	Empis	Empis stercorea	Integration	0.81	Passed	88.9
GCA_949752855.1	CATKID010003277.1	vr3	No	127008	93683	106354	12671	95	Orthopolintovirales	Metazoa	Arthropoda	Insecta	Diptera	Empididae	Empis	Empis stercorea	Integration	0.55	Passed	88.9
GCA_949752855.1	CATKID010003117.1	vr3	No	737973	454641	464649	10008	62.5	Orthopolintovirales	Metazoa	Arthropoda	Insecta	Diptera	Empididae	Empis	Empis stercorea	Integration	0.88	Passed	88.9
GCA_949752855.1	CATKID010003536.1	vr3	No	392970	192188	201993	9805	75	Orthopolintovirales	Metazoa	Arthropoda	Insecta	Diptera	Empididae	Empis	Empis stercorea	Integration	0.88	Passed	88.9
GCA_949752855.1	CATKID010003234.1	vr3	No	874584	732913	742081	9168	77.78	Orthopolintovirales	Metazoa	Arthropoda	Insecta	Diptera	Empididae	Empis	Empis stercorea	Integration	0.89	Passed	88.9
GCA_949752855.1	CATKID010003528.1	vr3	No	267323	181638	190330	8692	71.43	Orthopolintovirales	Metazoa	Arthropoda	Insecta	Diptera	Empididae	Empis	Empis stercorea	Integration	0.64	Passed	88.9
GCA_949752855.1	CATKID010003209.1	vr3	No	888532	176640	184745	8105	100	Orthopolintovirales	Metazoa	Arthropoda	Insecta	Diptera	Empididae	Empis	Empis stercorea	Integration	0.5	Failed	88.9
GCA_949752855.1	CATKID010003210.1	vr3	No	417765	255860	263566	7706	62.5	Orthopolintovirales	Metazoa	Arthropoda	Insecta	Diptera	Empididae	Empis	Empis stercorea	Integration	1	Passed	88.9
GCA_949752855.1	CATKID010003370.1	vr3	No	257114	223026	230706	7680	90.91	Orthopolintovirales	Metazoa	Arthropoda	Insecta	Diptera	Empididae	Empis	Empis stercorea	Integration	0.91	Passed	88.9
GCA_949752855.1	CATKID010003495.1	vr3	No	199995	161481	169081	7600	66.67	Orthopolintovirales	Metazoa	Arthropoda	Insecta	Diptera	Empididae	Empis	Empis stercorea	Integration	0.89	Passed	88.9
GCA_949752855.1	CATKID010003156.1	vr3	No	1052549	286285	293691	7406	71.43	Orthopolintovirales	Metazoa	Arthropoda	Insecta	Diptera	Empididae	Empis	Empis stercorea	Integration	1	Passed	88.9
GCA_949752855.1	CATKID010003136.1	vr3	No	150909	138083	145250	7167	90.91	Orthopolintovirales	Metazoa	Arthropoda	Insecta	Diptera	Empididae	Empis	Empis stercorea	Integration	0.82	Passed	88.9
GCA_949752855.1	CATKID010003121.1	vr3	No	481164	315659	322687	7028	77.78	Orthopolintovirales	Metazoa	Arthropoda	Insecta	Diptera	Empididae	Empis	Empis stercorea	Integration	0.78	Passed	88.9
GCA_949752855.1	CATKID010003184.1	vr3	No	677878	394470	400520	6050	100	Orthopolintovirales	Metazoa	Arthropoda	Insecta	Diptera	Empididae	Empis	Empis stercorea	Integration	0.57	Passed	88.9
GCA_949752855.1	CATKID010003209.1	vr2	No	888532	51954	109241	57287	75.61	Orthopolintovirales	Metazoa	Arthropoda	Insecta	Diptera	Empididae	Empis	Empis stercorea	Integration	0.51	Passed	88.9
GCA_949752855.1	CATKID010003289.1	vr2	No	297653	189770	225379	35609	56.67	Orthopolintovirales	Metazoa	Arthropoda	Insecta	Diptera	Empididae	Empis	Empis stercorea	Integration	0.7	Passed	88.9
GCA_949752855.1	CATKID010003370.1	vr2	No	257114	183776	212788	29012	52.63	Orthopolintovirales	Metazoa	Arthropoda	Insecta	Diptera	Empididae	Empis	Empis stercorea	Integration	0.63	Passed	88.9
GCA_949752855.1	CATKID010003189.1	vr2	No	618649	303425	329536	26111	68.18	Orthopolintovirales	Metazoa	Arthropoda	Insecta	Diptera	Empididae	Empis	Empis stercorea	Integration	0.64	Passed	88.9
GCA_949752855.1	CATKID010003367.1	vr2	No	182195	82403	108054	25651	52	Orthopolintovirales	Metazoa	Arthropoda	Insecta	Diptera	Empididae	Empis	Empis stercorea	Integration	0.72	Passed	88.9
GCA_949752855.1	CATKID010003634.1	vr2	No	114638	83241	106543	23302	47.83	Orthopolintovirales	Metazoa	Arthropoda	Insecta	Diptera	Empididae	Empis	Empis stercorea	Integration	0.65	Passed	88.9
GCA_949752855.1	CATKID010003610.1	vr2	No	147193	97382	118342	20960	50	Orthopolintovirales	Metazoa	Arthropoda	Insecta	Diptera	Empididae	Empis	Empis stercorea	Integration	0.83	Passed	88.9
GCA_949752855.1	CATKID010003536.1	vr2	No	392970	37087	57620	20533	85.71	Orthopolintovirales	Metazoa	Arthropoda	Insecta	Diptera	Empididae	Empis	Empis stercorea	Integration	0.64	Passed	88.9
GCA_949752855.1	CATKID010003290.1	vr2	No	799824	156495	174303	17808	88.89	Orthopolintovirales	Metazoa	Arthropoda	Insecta	Diptera	Empididae	Empis	Empis stercorea	Integration	0.39	Passed	88.9
GCA_949752855.1	CATKID010003230.1	vr2	No	664422	103492	120674	17182	46.67	Orthopolintovirales	Metazoa	Arthropoda	Insecta	Diptera	Empididae	Empis	Empis stercorea	Integration	0.93	Passed	88.9
GCA_949752855.1	CATKID010003184.1	vr2	No	677878	278700	295209	16509	52.63	Orthopolintovirales	Metazoa	Arthropoda	Insecta	Diptera	Empididae	Empis	Empis stercorea	Integration	0.79	Passed	88.9
GCA_949752855.1	CATKID010000385.1	vr2	No	46469	27629	42794	15165	61.11	Orthopolintovirales	Metazoa	Arthropoda	Insecta	Diptera	Empididae	Empis	Empis stercorea	Integration	0.5	Passed	88.9
GCA_949752855.1	CATKID010003156.1	vr2	No	1052549	158675	173311	14636	41.67	Orthopolintovirales	Metazoa	Arthropoda	Insecta	Diptera	Empididae	Empis	Empis stercorea	Integration	0.92	Passed	88.9
GCA_949752855.1	CATKID010003260.1	vr2	No	382562	228268	242132	13864	63.64	Orthopolintovirales	Metazoa	Arthropoda	Insecta	Diptera	Empididae	Empis	Empis stercorea	Integration	0.64	Failed	88.9
GCA_949752855.1	CATKID010000206.1	vr2	No	645502	222203	235836	13633	86.67	Orthopolintovirales	Metazoa	Arthropoda	Insecta	Diptera	Empididae	Empis	Empis stercorea	Integration	0.87	Passed	88.9
GCA_949752855.1	CATKID010003277.1	vr2	No	127008	70598	83259	12661	73.33	Orthopolintovirales	Metazoa	Arthropoda	Insecta	Diptera	Empididae	Empis	Empis stercorea	Integration	0.6	Passed	88.9
GCA_949752855.1	CATKID010003273.1	vr2	No	801272	749314	761665	12351	75	Orthopolintovirales	Metazoa	Arthropoda	Insecta	Diptera	Empididae	Empis	Empis stercorea	Integration	0.62	Passed	88.9
GCA_949752855.1	CATKID010000811.1	vr2	No	182073	46261	58055	11794	66.67	Orthopolintovirales	Metazoa	Arthropoda	Insecta	Diptera	Empididae	Empis	Empis stercorea	Integration	0.83	Passed	88.9
GCA_949752855.1	CATKID010003207.1	vr2	No	139085	104232	116021	11789	66.67	Orthopolintovirales	Metazoa	Arthropoda	Insecta	Diptera	Empididae	Empis	Empis stercorea	Integration	0.83	Passed	88.9
GCA_949752855.1	CATKID010003773.1	vr2	No	55492	44086	55492	11406	54.55	Orthopolintovirales	Metazoa	Arthropoda	Insecta	Diptera	Empididae	Empis	Empis stercorea	Integration	1	Passed	88.9
GCA_949752855.1	CATKID010003372.1	vr2	No	332223	300364	311599	11235	92.86	Orthopolintovirales	Metazoa	Arthropoda	Insecta	Diptera	Empididae	Empis	Empis stercorea	Integration	0.71	Passed	88.9
GCA_949752855.1	CATKID010003560.1	vr2	No	132974	102356	113511	11155	90	Orthopolintovirales	Metazoa	Arthropoda	Insecta	Diptera	Empididae	Empis	Empis stercorea	Integration	1	Passed	88.9
GCA_949752855.1	CATKID010000881.1	vr2	No	174767	69806	80828	11022	57.14	Orthopolintovirales	Metazoa	Arthropoda	Insecta	Diptera	Empididae	Empis	Empis stercorea	Integration	0.71	Passed	88.9
GCA_949752855.1	CATKID010003121.1	vr2	No	481164	195350	206180	10830	30.77	Orthopolintovirales	Metazoa	Arthropoda	Insecta	Diptera	Empididae	Empis	Empis stercorea	Integration	0.69	Failed	88.9
GCA_949752855.1	CATKID010003253.1	vr2	No	587679	292164	302317	10153	100	Orthopolintovirales	Metazoa	Arthropoda	Insecta	Diptera	Empididae	Empis	Empis stercorea	Integration	0.88	Passed	88.9
GCA_949752855.1	CATKID010003743.1	vr2	No	52111	34725	44828	10103	66.67	Orthopolintovirales	Metazoa	Arthropoda	Insecta	Diptera	Empididae	Empis	Empis stercorea	Integration	0.67	Passed	88.9
GCA_949752855.1	CATKID010003301.1	vr2	No	538560	281675	291703	10028	83.33	Orthopolintovirales	Metazoa	Arthropoda	Insecta	Diptera	Empididae	Empis	Empis stercorea	Integration	1	Passed	88.9
GCA_949752855.1	CATKID010003136.1	vr2	No	150909	117404	127356	9952	75	Orthopolintovirales	Metazoa	Arthropoda	Insecta	Diptera	Empididae	Empis	Empis stercorea	Integration	0.92	Passed	88.9
GCA_949752855.1	CATKID010003338.1	vr2	No	291145	177520	187359	9839	100	Orthopolintovirales	Metazoa	Arthropoda	Insecta	Diptera	Empididae	Empis	Empis stercorea	Integration	0.75	Passed	88.9
GCA_949752855.1	CATKID010003437.1	vr2	No	217770	208540	217485	8945	66.67	Orthopolintovirales	Metazoa	Arthropoda	Insecta	Diptera	Empididae	Empis	Empis stercorea	Integration	0.89	Passed	88.9
GCA_949752855.1	CATKID010000480.1	vr2	No	85869	41508	50181	8673	69.23	Orthopolintovirales	Metazoa	Arthropoda	Insecta	Diptera	Empididae	Empis	Empis stercorea	Integration	0.85	Passed	88.9
GCA_949752855.1	CATKID010003238.1	vr2	No	248156	117689	126321	8632	58.33	Orthopolintovirales	Metazoa	Arthropoda	Insecta	Diptera	Empididae	Empis	Empis stercorea	Integration	0.83	Passed	88.9
GCA_949752855.1	CATKID010003478.1	vr2	No	158078	131519	140025	8506	70	Orthopolintovirales	Metazoa	Arthropoda	Insecta	Diptera	Empididae	Empis	Empis stercorea	Integration	0.9	Passed	88.9
GCA_949752855.1	CATKID010003360.1	vr2	No	66648	21753	30237	8484	63.64	Orthopolintovirales	Metazoa	Arthropoda	Insecta	Diptera	Empididae	Empis	Empis stercorea	Integration	0.73	Passed	88.9
GCA_949752855.1	CATKID010003234.1	vr2	No	874584	611707	620151	8444	71.43	Orthopolintovirales	Metazoa	Arthropoda	Insecta	Diptera	Empididae	Empis	Empis stercorea	Integration	0.86	Failed	88.9
GCA_949752855.1	CATKID010003117.1	vr2	No	737973	134485	142740	8255	87.5	Orthopolintovirales	Metazoa	Arthropoda	Insecta	Diptera	Empididae	Empis	Empis stercorea	Integration	0.88	Passed	88.9
GCA_949752855.1	CATKID010003404.1	vr2	No	41569	32735	40989	8254	66.67	Orthopolintovirales	Metazoa	Arthropoda	Insecta	Diptera	Empididae	Empis	Empis stercorea	Integration	0.89	Passed	88.9
GCA_949752855.1	CATKID010003233.1	vr2	No	116187	106696	114786	8090	100	Orthopolintovirales	Metazoa	Arthropoda	Insecta	Diptera	Empididae	Empis	Empis stercorea	Integration	0.31	Passed	88.9
GCA_949752855.1	CATKID010003571.1	vr2	No	72162	62444	70481	8037	62.5	Orthopolintovirales	Metazoa	Arthropoda	Insecta	Diptera	Empididae	Empis	Empis stercorea	Integration	1	Passed	88.9
GCA_949752855.1	CATKID010003292.1	vr2	No	252920	100818	108632	7814	100	Orthopolintovirales	Metazoa	Arthropoda	Insecta	Diptera	Empididae	Empis	Empis stercorea	Integration	0.43	Failed	88.9
GCA_949752855.1	CATKID010003126.1	vr2	No	2453935	2364743	2372458	7715	66.67	Orthopolintovirales	Metazoa	Arthropoda	Insecta	Diptera	Empididae	Empis	Empis stercorea	Integration	0.89	Passed	88.9
GCA_949752855.1	CATKID010003266.1	vr2	No	125064	115414	123119	7705	66.67	Orthopolintovirales	Metazoa	Arthropoda	Insecta	Diptera	Empididae	Empis	Empis stercorea	Integration	0.89	Passed	88.9
GCA_949752855.1	CATKID010003243.1	vr2	No	297118	185190	192891	7701	60	Orthopolintovirales	Metazoa	Arthropoda	Insecta	Diptera	Empididae	Empis	Empis stercorea	Integration	0.9	Passed	88.9
GCA_949752855.1	CATKID010003438.1	vr2	No	362993	81296	88993	7697	60	Orthopolintovirales	Metazoa	Arthropoda	Insecta	Diptera	Empididae	Empis	Empis stercorea	Integration	0.9	Passed	88.9
GCA_949752855.1	CATKID010003210.1	vr2	No	417765	186139	193833	7694	62.5	Orthopolintovirales	Metazoa	Arthropoda	Insecta	Diptera	Empididae	Empis	Empis stercorea	Integration	1	Passed	88.9
GCA_949752855.1	CATKID010003495.1	vr2	No	199995	101582	109222	7640	75	Orthopolintovirales	Metazoa	Arthropoda	Insecta	Diptera	Empididae	Empis	Empis stercorea	Integration	0.88	Passed	88.9
GCA_949752855.1	CATKID010003528.1	vr2	No	267323	112921	120521	7600	62.5	Orthopolintovirales	Metazoa	Arthropoda	Insecta	Diptera	Empididae	Empis	Empis stercorea	Integration	1	Passed	88.9
GCA_949752855.1	CATKID010003674.1	vr2	No	50982	23097	30560	7463	55.56	Orthopolintovirales	Metazoa	Arthropoda	Insecta	Diptera	Empididae	Empis	Empis stercorea	Integration	1	Passed	88.9
GCA_949752855.1	CATKID010003182.1	vr2	No	271049	261131	268352	7221	54.55	Orthopolintovirales	Metazoa	Arthropoda	Insecta	Diptera	Empididae	Empis	Empis stercorea	Integration	0.91	Passed	88.9
GCA_949752855.1	CATKID010001359.1	vr2	No	45302	26618	33370	6752	62.5	Orthopolintovirales	Metazoa	Arthropoda	Insecta	Diptera	Empididae	Empis	Empis stercorea	Integration	0.75	Failed	88.9
GCA_949752855.1	CATKID010000322.1	vr2	No	50486	39934	46067	6133	55.56	Orthopolintovirales	Metazoa	Arthropoda	Insecta	Diptera	Empididae	Empis	Empis stercorea	Integration	0.89	Passed	88.9
GCA_949752855.1	CATKID010003304.1	vr2	No	535224	61123	66612	5489	100	Orthopolintovirales	Metazoa	Arthropoda	Insecta	Diptera	Empididae	Empis	Empis stercorea	Integration	0.67	Passed	88.9
GCA_949752855.1	CATKID010003508.1	vr2	No	377918	337944	343249	5305	75	Orthopolintovirales	Metazoa	Arthropoda	Insecta	Diptera	Empididae	Empis	Empis stercorea	Integration	1	Passed	88.9
GCA_949752855.1	CATKID010003193.1	vr2	No	217220	211299	215501	4202	80	Orthopolintovirales	Metazoa	Arthropoda	Insecta	Diptera	Empididae	Empis	Empis stercorea	Integration	0.8	Failed	88.9
GCA_949752855.1	CATKID010003441.1	vr2	No	92267	80393	84485	4092	100	Orthopolintovirales	Metazoa	Arthropoda	Insecta	Diptera	Empididae	Empis	Empis stercorea	Viral contig	0.67	Passed	88.9
GCA_949752855.1	CATKID010000049.1	vr2	No	209574	154769	158291	3522	75	Orthopolintovirales	Metazoa	Arthropoda	Insecta	Diptera	Empididae	Empis	Empis stercorea	Integration	1	Passed	88.9
GCA_949752855.1	CATKID010003525.1	vr1	No	113330	92	73722	73630	54.12	Orthopolintovirales	Metazoa	Arthropoda	Insecta	Diptera	Empididae	Empis	Empis stercorea	Integration	0.42	Passed	88.9
GCA_949752855.1	CATKID010003441.1	vr1	No	92267	1417	57646	56229	70.21	Orthopolintovirales	Metazoa	Arthropoda	Insecta	Diptera	Empididae	Empis	Empis stercorea	Integration	0.57	Passed	88.9
GCA_949752855.1	CATKID010003432.1	vr1	No	272368	121095	173538	52443	56.82	Orthopolintovirales	Metazoa	Arthropoda	Insecta	Diptera	Empididae	Empis	Empis stercorea	Integration	0.55	Passed	88.9
GCA_949752855.1	CATKID010000183.1	vr1	No	472123	27066	74479	47413	80.43	Orthopolintovirales	Metazoa	Arthropoda	Insecta	Diptera	Empididae	Empis	Empis stercorea	Integration	0.39	Passed	88.9
GCA_949752855.1	CATKID010001886.1	vr1	No	45450	905	41162	40257	30.56	Orthopolintovirales	Metazoa	Arthropoda	Insecta	Diptera	Empididae	Empis	Empis stercorea	Integration	0.69	Passed	88.9
GCA_949752855.1	CATKID010003393.1	vr1	No	52718	13902	52686	38784	70	Orthopolintovirales	Metazoa	Arthropoda	Insecta	Diptera	Empididae	Empis	Empis stercorea	Integration	0.55	Passed	88.9
GCA_949752855.1	CATKID010003503.1	vr1	No	79902	43263	77946	34683	60.98	Orthopolintovirales	Metazoa	Arthropoda	Insecta	Diptera	Empididae	Empis	Empis stercorea	Integration	0.61	Passed	88.9
GCA_949752855.1	CATKID010003437.1	vr1	No	217770	125138	159554	34416	29.17	Orthopolintovirales	Metazoa	Arthropoda	Insecta	Diptera	Empididae	Empis	Empis stercorea	Integration	0.58	Passed	88.9
GCA_949752855.1	CATKID010002055.1	vr1	No	79639	43542	77411	33869	64.71	Orthopolintovirales	Metazoa	Arthropoda	Insecta	Diptera	Empididae	Empis	Empis stercorea	Integration	0.59	Passed	88.9
GCA_949752855.1	CATKID010003696.1	vr1	No	89842	8043	41187	33144	51.61	Orthopolintovirales	Metazoa	Arthropoda	Insecta	Diptera	Empididae	Empis	Empis stercorea	Integration	0.68	Passed	88.9
GCA_949752855.1	CATKID010003253.1	vr1	No	587679	81730	110463	28733	76.47	Orthopolintovirales	Metazoa	Arthropoda	Insecta	Diptera	Empididae	Empis	Empis stercorea	Integration	0.53	Passed	88.9
GCA_949752855.1	CATKID010003200.1	vr1	No	774948	1953	29997	28044	71.88	Orthopolintovirales	Metazoa	Arthropoda	Insecta	Diptera	Empididae	Empis	Empis stercorea	Integration	0.66	Passed	88.9
GCA_949752855.1	CATKID010003209.1	vr1	No	888532	2	26210	26208	76.92	Orthopolintovirales	Metazoa	Arthropoda	Insecta	Diptera	Empididae	Empis	Empis stercorea	Integration	0.42	Passed	88.9
GCA_949752855.1	CATKID010003872.1	vr1	No	30027	1965	27851	25886	50	Orthopolintovirales	Metazoa	Arthropoda	Insecta	Diptera	Empididae	Empis	Empis stercorea	Integration	0.73	Passed	88.9
GCA_949752855.1	CATKID010000969.1	vr1	No	113193	53915	79201	25286	54.55	Orthopolintovirales	Metazoa	Arthropoda	Insecta	Diptera	Empididae	Empis	Empis stercorea	Integration	0.59	Passed	88.9
GCA_949752855.1	CATKID010003853.1	vr1	No	34279	7267	31487	24220	41.67	Orthopolintovirales	Metazoa	Arthropoda	Insecta	Diptera	Empididae	Empis	Empis stercorea	Integration	0.79	Passed	88.9
GCA_949752855.1	CATKID010003743.1	vr1	No	52111	220	24120	23900	39.13	Orthopolintovirales	Metazoa	Arthropoda	Insecta	Diptera	Empididae	Empis	Empis stercorea	Integration	0.78	Passed	88.9
GCA_949752855.1	CATKID010002293.1	vr1	No	27060	2857	26634	23777	71.88	Orthopolintovirales	Metazoa	Arthropoda	Insecta	Diptera	Empididae	Empis	Empis stercorea	Integration	0.38	Passed	88.9
GCA_949752855.1	CATKID010000521.1	vr1	No	27299	3	23719	23716	66.67	Orthopolintovirales	Metazoa	Arthropoda	Insecta	Diptera	Empididae	Empis	Empis stercorea	Integration	0.67	Passed	88.9
GCA_949752855.1	CATKID010001155.1	vr1	No	64162	1903	25230	23327	58.33	Orthopolintovirales	Metazoa	Arthropoda	Insecta	Diptera	Empididae	Empis	Empis stercorea	Integration	0.58	Passed	88.9
GCA_949752855.1	CATKID010000960.1	vr1	No	34564	11343	34478	23135	72.22	Orthopolintovirales	Metazoa	Arthropoda	Insecta	Diptera	Empididae	Empis	Empis stercorea	Integration	0.61	Passed	88.9
GCA_949752855.1	CATKID010001093.1	vr1	No	36515	4227	26585	22358	64.29	Orthopolintovirales	Metazoa	Arthropoda	Insecta	Diptera	Empididae	Empis	Empis stercorea	Integration	0.61	Passed	88.9
GCA_949752855.1	CATKID010002465.1	vr1	No	29470	5497	27585	22088	41.18	Orthopolintovirales	Metazoa	Arthropoda	Insecta	Diptera	Empididae	Empis	Empis stercorea	Integration	0.71	Failed	88.9
GCA_949752855.1	CATKID010003634.1	vr1	No	114638	47843	69515	21672	59.09	Orthopolintovirales	Metazoa	Arthropoda	Insecta	Diptera	Empididae	Empis	Empis stercorea	Integration	0.64	Passed	88.9
GCA_949752855.1	CATKID010003603.1	vr1	No	120479	46933	68469	21536	91.67	Orthopolintovirales	Metazoa	Arthropoda	Insecta	Diptera	Empididae	Empis	Empis stercorea	Integration	0.42	Passed	88.9
GCA_949752855.1	CATKID010003184.1	vr1	No	677878	4069	25534	21465	66.67	Orthopolintovirales	Metazoa	Arthropoda	Insecta	Diptera	Empididae	Empis	Empis stercorea	Integration	0.73	Passed	88.9
GCA_949752855.1	CATKID010003273.1	vr1	No	801272	585999	607333	21334	44.44	Orthopolintovirales	Metazoa	Arthropoda	Insecta	Diptera	Empididae	Empis	Empis stercorea	Integration	0.78	Passed	88.9
GCA_949752855.1	CATKID010001627.1	vr1	No	32412	10777	32077	21300	38.89	Orthopolintovirales	Metazoa	Arthropoda	Insecta	Diptera	Empididae	Empis	Empis stercorea	Integration	0.83	Passed	88.9
GCA_949752855.1	CATKID010003205.1	vr1	No	242442	42225	63416	21191	96.43	Orthopolintovirales	Metazoa	Arthropoda	Insecta	Diptera	Empididae	Empis	Empis stercorea	Integration	0.29	Passed	88.9
GCA_949752855.1	CATKID010003424.1	vr1	No	28069	5558	26368	20810	70.83	Orthopolintovirales	Metazoa	Arthropoda	Insecta	Diptera	Empididae	Empis	Empis stercorea	Integration	0.58	Passed	88.9
GCA_949752855.1	CATKID010000655.1	vr1	No	29413	600	21078	20478	72.73	Orthopolintovirales	Metazoa	Arthropoda	Insecta	Diptera	Empididae	Empis	Empis stercorea	Integration	0.73	Passed	88.9
GCA_949752855.1	CATKID010003878.1	vr1	No	21070	774	21070	20296	75	Orthopolintovirales	Metazoa	Arthropoda	Insecta	Diptera	Empididae	Empis	Empis stercorea	Integration	0.55	Passed	88.9
GCA_949752855.1	CATKID010001945.1	vr1	No	39687	17687	37553	19866	50	Orthopolintovirales	Metazoa	Arthropoda	Insecta	Diptera	Empididae	Empis	Empis stercorea	Integration	0.77	Passed	88.9
GCA_949752855.1	CATKID010003688.1	vr1	No	26868	827	20363	19536	66.67	Orthopolintovirales	Metazoa	Arthropoda	Insecta	Diptera	Empididae	Empis	Empis stercorea	Integration	0.56	Passed	88.9
GCA_949752855.1	CATKID010000881.1	vr1	No	174767	12486	31643	19157	80.95	Orthopolintovirales	Metazoa	Arthropoda	Insecta	Diptera	Empididae	Empis	Empis stercorea	Integration	0.57	Passed	88.9
GCA_949752855.1	CATKID010000480.1	vr1	No	85869	7522	26475	18953	60	Orthopolintovirales	Metazoa	Arthropoda	Insecta	Diptera	Empididae	Empis	Empis stercorea	Integration	0.52	Passed	88.9
GCA_949752855.1	CATKID010000321.1	vr1	No	30430	2750	21696	18946	50	Orthopolintovirales	Metazoa	Arthropoda	Insecta	Diptera	Empididae	Empis	Empis stercorea	Integration	0.73	Passed	88.9
GCA_949752855.1	CATKID010003333.1	vr1	No	24824	1463	20228	18765	58.82	Orthopolintovirales	Metazoa	Arthropoda	Insecta	Diptera	Empididae	Empis	Empis stercorea	Integration	0.76	Passed	88.9
GCA_949752855.1	CATKID010001366.1	vr1	No	121589	47073	65692	18619	80	Orthopolintovirales	Metazoa	Arthropoda	Insecta	Diptera	Empididae	Empis	Empis stercorea	Integration	0.6	Passed	88.9
GCA_949752855.1	CATKID010003478.1	vr1	No	158078	578	19108	18530	57.14	Orthopolintovirales	Metazoa	Arthropoda	Insecta	Diptera	Empididae	Empis	Empis stercorea	Integration	0.79	Passed	88.9
GCA_949752855.1	CATKID010003203.1	vr1	No	279929	7129	25377	18248	52.63	Orthopolintovirales	Metazoa	Arthropoda	Insecta	Diptera	Empididae	Empis	Empis stercorea	Integration	0.68	Passed	88.9
GCA_949752855.1	CATKID010001052.1	vr1	No	74827	13231	31455	18224	81.25	Orthopolintovirales	Metazoa	Arthropoda	Insecta	Diptera	Empididae	Empis	Empis stercorea	Integration	0.94	Passed	88.9
GCA_949752855.1	CATKID010003610.1	vr1	No	147193	63332	81329	17997	45	Orthopolintovirales	Metazoa	Arthropoda	Insecta	Diptera	Empididae	Empis	Empis stercorea	Integration	0.65	Passed	88.9
GCA_949752855.1	CATKID010002583.1	vr1	No	29950	10109	28083	17974	30	Orthopolintovirales	Metazoa	Arthropoda	Insecta	Diptera	Empididae	Empis	Empis stercorea	Integration	1	Passed	88.9
GCA_949752855.1	CATKID010003438.1	vr1	No	362993	3885	21248	17363	50	Orthopolintovirales	Metazoa	Arthropoda	Insecta	Diptera	Empididae	Empis	Empis stercorea	Integration	0.83	Passed	88.9
GCA_949752855.1	CATKID010000856.1	vr1	No	106767	2538	19207	16669	62.5	Orthopolintovirales	Metazoa	Arthropoda	Insecta	Diptera	Empididae	Empis	Empis stercorea	Integration	0.75	Passed	88.9
GCA_949752855.1	CATKID010003335.1	vr1	No	135729	101175	117774	16599	76.47	Orthopolintovirales	Metazoa	Arthropoda	Insecta	Diptera	Empididae	Empis	Empis stercorea	Integration	0.65	Passed	88.9
GCA_949752855.1	CATKID010003304.1	vr1	No	535224	28083	44349	16266	72.22	Orthopolintovirales	Metazoa	Arthropoda	Insecta	Diptera	Empididae	Empis	Empis stercorea	Integration	0.61	Passed	88.9
GCA_949752855.1	CATKID010001333.1	vr1	No	32932	14106	30362	16256	50	Orthopolintovirales	Metazoa	Arthropoda	Insecta	Diptera	Empididae	Empis	Empis stercorea	Integration	0.77	Passed	88.9
GCA_949752855.1	CATKID010003277.1	vr1	No	127008	263	16205	15942	66.67	Orthopolintovirales	Metazoa	Arthropoda	Insecta	Diptera	Empididae	Empis	Empis stercorea	Integration	0.57	Passed	88.9
GCA_949752855.1	CATKID010003339.1	vr1	No	26026	8546	24371	15825	94.12	Orthopolintovirales	Metazoa	Arthropoda	Insecta	Diptera	Empididae	Empis	Empis stercorea	Viral contig	0.53	Passed	88.9
GCA_949752855.1	CATKID010002336.1	vr1	No	38937	17322	33073	15751	45	Orthopolintovirales	Metazoa	Arthropoda	Insecta	Diptera	Empididae	Empis	Empis stercorea	Integration	0.8	Passed	88.9
GCA_949752855.1	CATKID010000222.1	vr1	No	39052	19450	35051	15601	35.29	Orthopolintovirales	Metazoa	Arthropoda	Insecta	Diptera	Empididae	Empis	Empis stercorea	Integration	0.94	Passed	88.9
GCA_949752855.1	CATKID010003234.1	vr1	No	874584	152195	167678	15483	77.78	Orthopolintovirales	Metazoa	Arthropoda	Insecta	Diptera	Empididae	Empis	Empis stercorea	Integration	0.89	Passed	88.9
GCA_949752855.1	CATKID010000692.1	vr1	No	36617	21146	36616	15470	75	Orthopolintovirales	Metazoa	Arthropoda	Insecta	Diptera	Empididae	Empis	Empis stercorea	Integration	0.75	Passed	88.9
GCA_949752855.1	CATKID010001990.1	vr1	No	36535	1412	16756	15344	50	Orthopolintovirales	Metazoa	Arthropoda	Insecta	Diptera	Empididae	Empis	Empis stercorea	Integration	0.65	Passed	88.9
GCA_949752855.1	CATKID010000385.1	vr1	No	46469	110	15288	15178	66.67	Orthopolintovirales	Metazoa	Arthropoda	Insecta	Diptera	Empididae	Empis	Empis stercorea	Integration	0.89	Passed	88.9
GCA_949752855.1	CATKID010000970.1	vr1	No	59821	17003	32161	15158	66.67	Orthopolintovirales	Metazoa	Arthropoda	Insecta	Diptera	Empididae	Empis	Empis stercorea	Integration	0.57	Passed	88.9
GCA_949752855.1	CATKID010003292.1	vr1	No	252920	25863	40881	15018	50	Orthopolintovirales	Metazoa	Arthropoda	Insecta	Diptera	Empididae	Empis	Empis stercorea	Integration	0.83	Passed	88.9
GCA_949752855.1	CATKID010003164.1	vr1	No	125829	110560	125514	14954	43.75	Orthopolintovirales	Metazoa	Arthropoda	Insecta	Diptera	Empididae	Empis	Empis stercorea	Integration	0.62	Passed	88.9
GCA_949752855.1	CATKID010001308.1	vr1	No	18290	128	14972	14844	76.92	Orthopolintovirales	Metazoa	Arthropoda	Insecta	Diptera	Empididae	Empis	Empis stercorea	Integration	0.77	Passed	88.9
GCA_949752855.1	CATKID010002728.1	vr1	No	24462	6953	21669	14716	61.9	Orthopolintovirales	Metazoa	Arthropoda	Insecta	Diptera	Empididae	Empis	Empis stercorea	Integration	0.67	Passed	88.9
GCA_949752855.1	CATKID010003156.1	vr1	No	1052549	45828	60238	14410	38.46	Orthopolintovirales	Metazoa	Arthropoda	Insecta	Diptera	Empididae	Empis	Empis stercorea	Integration	0.92	Passed	88.9
GCA_949752855.1	CATKID010003560.1	vr1	No	132974	41861	56249	14388	55.56	Orthopolintovirales	Metazoa	Arthropoda	Insecta	Diptera	Empididae	Empis	Empis stercorea	Integration	0.78	Passed	88.9
GCA_949752855.1	CATKID010003404.1	vr1	No	41569	690	15007	14317	77.78	Orthopolintovirales	Metazoa	Arthropoda	Insecta	Diptera	Empididae	Empis	Empis stercorea	Integration	0.78	Passed	88.9
GCA_949752855.1	CATKID010003697.1	vr1	No	51368	4159	18411	14252	70.59	Orthopolintovirales	Metazoa	Arthropoda	Insecta	Diptera	Empididae	Empis	Empis stercorea	Integration	0.47	Passed	88.9
GCA_949752855.1	CATKID010001969.1	vr1	No	31470	16500	30737	14237	73.33	Orthopolintovirales	Metazoa	Arthropoda	Insecta	Diptera	Empididae	Empis	Empis stercorea	Integration	0.47	Passed	88.9
GCA_949752855.1	CATKID010002266.1	vr1	No	21584	7055	21245	14190	50	Orthopolintovirales	Metazoa	Arthropoda	Insecta	Diptera	Empididae	Empis	Empis stercorea	Integration	0.79	Passed	88.9
GCA_949752855.1	CATKID010003850.1	vr1	No	35171	19461	33456	13995	56.25	Orthopolintovirales	Metazoa	Arthropoda	Insecta	Diptera	Empididae	Empis	Empis stercorea	Integration	0.88	Passed	88.9
GCA_949752855.1	CATKID010001410.1	vr1	No	21285	1319	15218	13899	88.89	Orthopolintovirales	Metazoa	Arthropoda	Insecta	Diptera	Empididae	Empis	Empis stercorea	Viral contig	0.61	Passed	88.9
GCA_949752855.1	CATKID010003189.1	vr1	No	618649	47365	61248	13883	71.43	Orthopolintovirales	Metazoa	Arthropoda	Insecta	Diptera	Empididae	Empis	Empis stercorea	Integration	0.57	Passed	88.9
GCA_949752855.1	CATKID010000546.1	vr1	No	113454	50793	64653	13860	41.67	Orthopolintovirales	Metazoa	Arthropoda	Insecta	Diptera	Empididae	Empis	Empis stercorea	Integration	0.92	Failed	88.9
GCA_949752855.1	CATKID010003392.1	vr1	No	168967	8955	22716	13761	62.5	Orthopolintovirales	Metazoa	Arthropoda	Insecta	Diptera	Empididae	Empis	Empis stercorea	Integration	0.88	Passed	88.9
GCA_949752855.1	CATKID010002646.1	vr1	No	20196	1394	15043	13649	52.17	Orthopolintovirales	Metazoa	Arthropoda	Insecta	Diptera	Empididae	Empis	Empis stercorea	Integration	0.65	Passed	88.9
GCA_949752855.1	CATKID010000206.1	vr1	No	645502	67941	81404	13463	93.33	Orthopolintovirales	Metazoa	Arthropoda	Insecta	Diptera	Empididae	Empis	Empis stercorea	Integration	0.8	Passed	88.9
GCA_949752855.1	CATKID010003580.1	vr1	No	208090	56445	69896	13451	68.75	Orthopolintovirales	Metazoa	Arthropoda	Insecta	Diptera	Empididae	Empis	Empis stercorea	Integration	0.69	Passed	88.9
GCA_949752855.1	CATKID010003848.1	vr1	No	62014	45325	58773	13448	58.82	Orthopolintovirales	Metazoa	Arthropoda	Insecta	Diptera	Empididae	Empis	Empis stercorea	Integration	0.71	Passed	88.9
GCA_949752855.1	CATKID010001185.1	vr1	No	43181	1975	15352	13377	46.67	Orthopolintovirales	Metazoa	Arthropoda	Insecta	Diptera	Empididae	Empis	Empis stercorea	Integration	0.73	Passed	88.9
GCA_949752855.1	CATKID010003133.1	vr1	No	178609	35930	49274	13344	66.67	Orthopolintovirales	Metazoa	Arthropoda	Insecta	Diptera	Empididae	Empis	Empis stercorea	Integration	0.73	Passed	88.9
GCA_949752855.1	CATKID010003296.1	vr1	No	332886	283054	296336	13282	93.75	Orthopolintovirales	Metazoa	Arthropoda	Insecta	Diptera	Empididae	Empis	Empis stercorea	Integration	0.69	Passed	88.9
GCA_949752855.1	CATKID010002295.1	vr1	No	33298	14427	27668	13241	65	Orthopolintovirales	Metazoa	Arthropoda	Insecta	Diptera	Empididae	Empis	Empis stercorea	Integration	0.65	Passed	88.9
GCA_949752855.1	CATKID010001098.1	vr1	No	26201	7974	21133	13159	63.16	Orthopolintovirales	Metazoa	Arthropoda	Insecta	Diptera	Empididae	Empis	Empis stercorea	Integration	0.53	Passed	88.9
GCA_949752855.1	CATKID010003372.1	vr1	No	332223	123194	136348	13154	71.43	Orthopolintovirales	Metazoa	Arthropoda	Insecta	Diptera	Empididae	Empis	Empis stercorea	Integration	0.79	Passed	88.9
GCA_949752855.1	CATKID010003120.1	vr1	No	522048	136356	149248	12892	100	Orthopolintovirales	Metazoa	Arthropoda	Insecta	Diptera	Empididae	Empis	Empis stercorea	Integration	0.85	Passed	88.9
GCA_949752855.1	CATKID010003683.1	vr1	No	43355	23289	36050	12761	57.89	Orthopolintovirales	Metazoa	Arthropoda	Insecta	Diptera	Empididae	Empis	Empis stercorea	Integration	0.63	Passed	88.9
GCA_949752855.1	CATKID010003805.1	vr1	No	25578	8585	21243	12658	46.15	Orthopolintovirales	Metazoa	Arthropoda	Insecta	Diptera	Empididae	Empis	Empis stercorea	Integration	0.92	Passed	88.9
GCA_949752855.1	CATKID010001009.1	vr1	No	54322	5442	18066	12624	88.24	Orthopolintovirales	Metazoa	Arthropoda	Insecta	Diptera	Empididae	Empis	Empis stercorea	Integration	0.41	Passed	88.9
GCA_949752855.1	CATKID010003210.1	vr1	No	417765	114658	127203	12545	69.23	Orthopolintovirales	Metazoa	Arthropoda	Insecta	Diptera	Empididae	Empis	Empis stercorea	Integration	0.69	Passed	88.9
GCA_949752855.1	CATKID010003431.1	vr1	No	105895	1663	14089	12426	80	Orthopolintovirales	Metazoa	Arthropoda	Insecta	Diptera	Empididae	Empis	Empis stercorea	Integration	0.6	Passed	88.9
GCA_949752855.1	CATKID010001625.1	vr1	No	37417	13805	26194	12389	88.89	Orthopolintovirales	Metazoa	Arthropoda	Insecta	Diptera	Empididae	Empis	Empis stercorea	Integration	0.78	Passed	88.9
GCA_949752855.1	CATKID010001207.1	vr1	No	36919	22065	34381	12316	66.67	Orthopolintovirales	Metazoa	Arthropoda	Insecta	Diptera	Empididae	Empis	Empis stercorea	Integration	0.6	Passed	88.9
GCA_949752855.1	CATKID010001480.1	vr1	No	29793	784	12979	12195	55	Orthopolintovirales	Metazoa	Arthropoda	Insecta	Diptera	Empididae	Empis	Empis stercorea	Integration	0.75	Passed	88.9
GCA_949752855.1	CATKID010001686.1	vr1	No	66688	26072	38146	12074	93.75	Orthopolintovirales	Metazoa	Arthropoda	Insecta	Diptera	Empididae	Empis	Empis stercorea	Integration	0.75	Passed	88.9
GCA_949752855.1	CATKID010001370.1	vr1	No	50765	7527	19398	11871	81.25	Orthopolintovirales	Metazoa	Arthropoda	Insecta	Diptera	Empididae	Empis	Empis stercorea	Integration	0.69	Passed	88.9
GCA_949752855.1	CATKID010003414.1	vr1	No	212559	200080	211889	11809	57.14	Orthopolintovirales	Metazoa	Arthropoda	Insecta	Diptera	Empididae	Empis	Empis stercorea	Integration	0.79	Passed	88.9
GCA_949752855.1	CATKID010003126.1	vr1	No	2453935	1031142	1042934	11792	71.43	Orthopolintovirales	Metazoa	Arthropoda	Insecta	Diptera	Empididae	Empis	Empis stercorea	Integration	0.71	Passed	88.9
GCA_949752855.1	CATKID010003367.1	vr1	No	182195	57203	68992	11789	75	Orthopolintovirales	Metazoa	Arthropoda	Insecta	Diptera	Empididae	Empis	Empis stercorea	Integration	0.67	Passed	88.9
GCA_949752855.1	CATKID010003266.1	vr1	No	125064	57465	69247	11782	63.64	Orthopolintovirales	Metazoa	Arthropoda	Insecta	Diptera	Empididae	Empis	Empis stercorea	Integration	0.91	Passed	88.9
GCA_949752855.1	CATKID010000070.1	vr1	No	188067	172389	184158	11769	63.64	Orthopolintovirales	Metazoa	Arthropoda	Insecta	Diptera	Empididae	Empis	Empis stercorea	Integration	0.91	Passed	88.9
GCA_949752855.1	CATKID010000622.1	vr1	No	97612	27211	38941	11730	55.56	Orthopolintovirales	Metazoa	Arthropoda	Insecta	Diptera	Empididae	Empis	Empis stercorea	Integration	0.67	Passed	88.9
GCA_949752855.1	CATKID010003528.1	vr1	No	267323	67501	79151	11650	60	Orthopolintovirales	Metazoa	Arthropoda	Insecta	Diptera	Empididae	Empis	Empis stercorea	Integration	1	Passed	88.9
GCA_949752855.1	CATKID010003243.1	vr1	No	297118	144704	156341	11637	100	Orthopolintovirales	Metazoa	Arthropoda	Insecta	Diptera	Empididae	Empis	Empis stercorea	Integration	0.71	Passed	88.9
GCA_949752855.1	CATKID010002512.1	vr1	No	37160	23992	35596	11604	93.75	Orthopolintovirales	Metazoa	Arthropoda	Insecta	Diptera	Empididae	Empis	Empis stercorea	Integration	0.75	Passed	88.9
GCA_949752855.1	CATKID010003264.1	vr1	No	263510	230151	241709	11558	63.64	Orthopolintovirales	Metazoa	Arthropoda	Insecta	Diptera	Empididae	Empis	Empis stercorea	Integration	0.91	Passed	88.9
GCA_949752855.1	CATKID010001132.1	vr1	No	32580	21029	32580	11551	46.15	Orthopolintovirales	Metazoa	Arthropoda	Insecta	Diptera	Empididae	Empis	Empis stercorea	Integration	0.92	Passed	88.9
GCA_949752855.1	CATKID010000868.1	vr1	No	79136	31026	42559	11533	100	Orthopolintovirales	Metazoa	Arthropoda	Insecta	Diptera	Empididae	Empis	Empis stercorea	Integration	0.64	Passed	88.9
GCA_949752855.1	CATKID010002940.1	vr1	No	24445	3338	14792	11454	71.43	Orthopolintovirales	Metazoa	Arthropoda	Insecta	Diptera	Empididae	Empis	Empis stercorea	Integration	0.79	Passed	88.9
GCA_949752855.1	CATKID010003301.1	vr1	No	538560	245548	256954	11406	66.67	Orthopolintovirales	Metazoa	Arthropoda	Insecta	Diptera	Empididae	Empis	Empis stercorea	Integration	0.89	Passed	88.9
GCA_949752855.1	CATKID010001144.1	vr1	No	49917	1687	13053	11366	76.92	Orthopolintovirales	Metazoa	Arthropoda	Insecta	Diptera	Empididae	Empis	Empis stercorea	Integration	0.62	Passed	88.9
GCA_949752855.1	CATKID010001162.1	vr1	No	17700	4821	16101	11280	37.5	Orthopolintovirales	Metazoa	Arthropoda	Insecta	Diptera	Empididae	Empis	Empis stercorea	Integration	1	Failed	88.9
GCA_949752855.1	CATKID010000758.1	vr1	No	135950	71147	82335	11188	61.54	Orthopolintovirales	Metazoa	Arthropoda	Insecta	Diptera	Empididae	Empis	Empis stercorea	Integration	0.85	Passed	88.9
GCA_949752855.1	CATKID010003449.1	vr1	No	66169	401	11581	11180	57.89	Orthopolintovirales	Metazoa	Arthropoda	Insecta	Diptera	Empididae	Empis	Empis stercorea	Integration	0.74	Passed	88.9
GCA_949752855.1	CATKID010003595.1	vr1	No	81362	10065	21197	11132	77.78	Orthopolintovirales	Metazoa	Arthropoda	Insecta	Diptera	Empididae	Empis	Empis stercorea	Integration	0.78	Passed	88.9
GCA_949752855.1	CATKID010003558.1	vr1	No	121919	57178	68302	11124	91.67	Orthopolintovirales	Metazoa	Arthropoda	Insecta	Diptera	Empididae	Empis	Empis stercorea	Integration	0.83	Passed	88.9
GCA_949752855.1	CATKID010003201.1	vr1	No	83598	55064	66137	11073	92.86	Orthopolintovirales	Metazoa	Arthropoda	Insecta	Diptera	Empididae	Empis	Empis stercorea	Integration	0.71	Passed	88.9
GCA_949752855.1	CATKID010000092.1	vr1	No	60428	29213	40282	11069	84.62	Orthopolintovirales	Metazoa	Arthropoda	Insecta	Diptera	Empididae	Empis	Empis stercorea	Integration	0.92	Passed	88.9
GCA_949752855.1	CATKID010000592.1	vr1	No	39904	3	11020	11017	100	Orthopolintovirales	Metazoa	Arthropoda	Insecta	Diptera	Empididae	Empis	Empis stercorea	Integration	0.65	Passed	88.9
GCA_949752855.1	CATKID010001117.1	vr1	No	37401	25208	36199	10991	60	Orthopolintovirales	Metazoa	Arthropoda	Insecta	Diptera	Empididae	Empis	Empis stercorea	Integration	0.9	Passed	88.9
GCA_949752855.1	CATKID010003338.1	vr1	No	291145	153141	163959	10818	100	Orthopolintovirales	Metazoa	Arthropoda	Insecta	Diptera	Empididae	Empis	Empis stercorea	Integration	0.56	Passed	88.9
GCA_949752855.1	CATKID010003280.1	vr1	No	320957	243939	254715	10776	94.12	Orthopolintovirales	Metazoa	Arthropoda	Insecta	Diptera	Empididae	Empis	Empis stercorea	Integration	0.71	Passed	88.9
GCA_949752855.1	CATKID010003842.1	vr1	No	51260	26031	36771	10740	94.12	Orthopolintovirales	Metazoa	Arthropoda	Insecta	Diptera	Empididae	Empis	Empis stercorea	Integration	0.65	Passed	88.9
GCA_949752855.1	CATKID010003385.1	vr1	No	103620	25736	36454	10718	75	Orthopolintovirales	Metazoa	Arthropoda	Insecta	Diptera	Empididae	Empis	Empis stercorea	Integration	0.67	Passed	88.9
GCA_949752855.1	CATKID010003238.1	vr1	No	248156	45052	55712	10660	66.67	Orthopolintovirales	Metazoa	Arthropoda	Insecta	Diptera	Empididae	Empis	Empis stercorea	Integration	0.67	Passed	88.9
GCA_949752855.1	CATKID010003290.1	vr1	No	799824	132533	143142	10609	76.92	Orthopolintovirales	Metazoa	Arthropoda	Insecta	Diptera	Empididae	Empis	Empis stercorea	Integration	0.62	Passed	88.9
GCA_949752855.1	CATKID010003207.1	vr1	No	139085	5223	15813	10590	100	Orthopolintovirales	Metazoa	Arthropoda	Insecta	Diptera	Empididae	Empis	Empis stercorea	Integration	0.73	Passed	88.9
GCA_949752855.1	CATKID010001386.1	vr1	No	45960	34841	45376	10535	93.33	Orthopolintovirales	Metazoa	Arthropoda	Insecta	Diptera	Empididae	Empis	Empis stercorea	Integration	0.67	Passed	88.9
GCA_949752855.1	CATKID010000653.1	vr1	No	25791	15350	25790	10440	92.31	Orthopolintovirales	Metazoa	Arthropoda	Insecta	Diptera	Empididae	Empis	Empis stercorea	Integration	0.85	Passed	88.9
GCA_949752855.1	CATKID010002657.1	vr1	No	21565	1600	11904	10304	100	Orthopolintovirales	Metazoa	Arthropoda	Insecta	Diptera	Empididae	Empis	Empis stercorea	Integration	0.64	Passed	88.9
GCA_949752855.1	CATKID010001001.1	vr1	No	39698	13350	23597	10247	66.67	Orthopolintovirales	Metazoa	Arthropoda	Insecta	Diptera	Empididae	Empis	Empis stercorea	Integration	0.8	Passed	88.9
GCA_949752855.1	CATKID010002386.1	vr1	No	20317	3894	14131	10237	63.64	Orthopolintovirales	Metazoa	Arthropoda	Insecta	Diptera	Empididae	Empis	Empis stercorea	Integration	0.82	Passed	88.9
GCA_949752855.1	CATKID010003834.1	vr1	No	64261	34361	44576	10215	77.78	Orthopolintovirales	Metazoa	Arthropoda	Insecta	Diptera	Empididae	Empis	Empis stercorea	Integration	0.89	Passed	88.9
GCA_949752855.1	CATKID010003289.1	vr1	No	297653	156341	166536	10195	81.82	Orthopolintovirales	Metazoa	Arthropoda	Insecta	Diptera	Empididae	Empis	Empis stercorea	Integration	0.73	Passed	88.9
GCA_949752855.1	CATKID010001253.1	vr1	No	34520	24394	34454	10060	75	Orthopolintovirales	Metazoa	Arthropoda	Insecta	Diptera	Empididae	Empis	Empis stercorea	Integration	0.62	Passed	88.9
GCA_949752855.1	CATKID010001548.1	vr1	No	19697	3	10034	10031	84.62	Orthopolintovirales	Metazoa	Arthropoda	Insecta	Diptera	Empididae	Empis	Empis stercorea	Viral contig	0.92	Passed	88.9
GCA_949752855.1	CATKID010001943.1	vr1	No	20739	3415	13434	10019	66.67	Orthopolintovirales	Metazoa	Arthropoda	Insecta	Diptera	Empididae	Empis	Empis stercorea	Integration	0.75	Passed	88.9
GCA_949752855.1	CATKID010002742.1	vr1	No	25834	15917	25834	9917	83.33	Orthopolintovirales	Metazoa	Arthropoda	Insecta	Diptera	Empididae	Empis	Empis stercorea	Integration	0.92	Passed	88.9
GCA_949752855.1	CATKID010003168.1	vr1	No	217516	83314	93159	9845	89.47	Orthopolintovirales	Metazoa	Arthropoda	Insecta	Diptera	Empididae	Empis	Empis stercorea	Integration	0.58	Passed	88.9
GCA_949752855.1	CATKID010003193.1	vr1	No	217220	191504	201063	9559	100	Orthopolintovirales	Metazoa	Arthropoda	Insecta	Diptera	Empididae	Empis	Empis stercorea	Integration	0.4	Passed	88.9
GCA_949752855.1	CATKID010000528.1	vr1	No	105523	3694	13188	9494	69.23	Orthopolintovirales	Metazoa	Arthropoda	Insecta	Diptera	Empididae	Empis	Empis stercorea	Integration	0.77	Passed	88.9
GCA_949752855.1	CATKID010003136.1	vr1	No	150909	80166	89614	9448	75	Orthopolintovirales	Metazoa	Arthropoda	Insecta	Diptera	Empididae	Empis	Empis stercorea	Integration	0.67	Passed	88.9
GCA_949752855.1	CATKID010003174.1	vr1	No	576962	70871	80282	9411	54.55	Orthopolintovirales	Metazoa	Arthropoda	Insecta	Diptera	Empididae	Empis	Empis stercorea	Integration	1	Passed	88.9
GCA_949752855.1	CATKID010003255.1	vr1	No	99355	89548	98874	9326	62.5	Orthopolintovirales	Metazoa	Arthropoda	Insecta	Diptera	Empididae	Empis	Empis stercorea	Integration	0.75	Passed	88.9
GCA_949752855.1	CATKID010003444.1	vr1	No	313214	224047	233358	9311	54.55	Orthopolintovirales	Metazoa	Arthropoda	Insecta	Diptera	Empididae	Empis	Empis stercorea	Integration	1	Passed	88.9
GCA_949752855.1	CATKID010003481.1	vr1	No	55418	11747	20826	9079	81.82	Orthopolintovirales	Metazoa	Arthropoda	Insecta	Diptera	Empididae	Empis	Empis stercorea	Integration	0.73	Passed	88.9
GCA_949752855.1	CATKID010002653.1	vr1	No	22368	12571	21566	8995	77.78	Orthopolintovirales	Metazoa	Arthropoda	Insecta	Diptera	Empididae	Empis	Empis stercorea	Integration	0.89	Passed	88.9
GCA_949752855.1	CATKID010003121.1	vr1	No	481164	969	9924	8955	66.67	Orthopolintovirales	Metazoa	Arthropoda	Insecta	Diptera	Empididae	Empis	Empis stercorea	Integration	0.78	Passed	88.9
GCA_949752855.1	CATKID010003299.1	vr1	No	124606	46185	55101	8916	100	Orthopolintovirales	Metazoa	Arthropoda	Insecta	Diptera	Empididae	Empis	Empis stercorea	Integration	0.75	Passed	88.9
GCA_949752855.1	CATKID010002708.1	vr1	No	18990	3	8907	8904	93.33	Orthopolintovirales	Metazoa	Arthropoda	Insecta	Diptera	Empididae	Empis	Empis stercorea	Integration	0.4	Passed	88.9
GCA_949752855.1	CATKID010002272.1	vr1	No	27158	4382	13277	8895	50	Orthopolintovirales	Metazoa	Arthropoda	Insecta	Diptera	Empididae	Empis	Empis stercorea	Integration	0.83	Failed	88.9
GCA_949752855.1	CATKID010001186.1	vr1	No	37176	18638	27445	8807	60	Orthopolintovirales	Metazoa	Arthropoda	Insecta	Diptera	Empididae	Empis	Empis stercorea	Integration	0.8	Passed	88.9
GCA_949752855.1	CATKID010002242.1	vr1	No	47532	77	8821	8744	58.33	Orthopolintovirales	Metazoa	Arthropoda	Insecta	Diptera	Empididae	Empis	Empis stercorea	Integration	0.92	Passed	88.9
GCA_949752855.1	CATKID010002147.1	vr1	No	18515	3542	12234	8692	100	Orthopolintovirales	Metazoa	Arthropoda	Insecta	Diptera	Empididae	Empis	Empis stercorea	Integration	0.62	Passed	88.9
GCA_949752855.1	CATKID010001970.1	vr1	No	33280	11643	20302	8659	60	Orthopolintovirales	Metazoa	Arthropoda	Insecta	Diptera	Empididae	Empis	Empis stercorea	Integration	1	Passed	88.9
GCA_949752855.1	CATKID010003360.1	vr1	No	66648	1853	10479	8626	62.5	Orthopolintovirales	Metazoa	Arthropoda	Insecta	Diptera	Empididae	Empis	Empis stercorea	Integration	0.88	Failed	88.9
GCA_949752855.1	CATKID010003726.1	vr1	No	73524	37152	45754	8602	36.36	Orthopolintovirales	Metazoa	Arthropoda	Insecta	Diptera	Empididae	Empis	Empis stercorea	Integration	1	Passed	88.9
GCA_949752855.1	CATKID010000037.1	vr1	No	21883	1191	9759	8568	92.31	Orthopolintovirales	Metazoa	Arthropoda	Insecta	Diptera	Empididae	Empis	Empis stercorea	Integration	0.69	Passed	88.9
GCA_949752855.1	CATKID010000308.1	vr1	No	43273	15929	24434	8505	66.67	Orthopolintovirales	Metazoa	Arthropoda	Insecta	Diptera	Empididae	Empis	Empis stercorea	Integration	0.89	Passed	88.9
GCA_949752855.1	CATKID010002967.1	vr1	No	21885	7532	16034	8502	58.33	Orthopolintovirales	Metazoa	Arthropoda	Insecta	Diptera	Empididae	Empis	Empis stercorea	Integration	0.75	Passed	88.9
GCA_949752855.1	CATKID010001388.1	vr1	No	31138	1	8487	8486	63.64	Orthopolintovirales	Metazoa	Arthropoda	Insecta	Diptera	Empididae	Empis	Empis stercorea	Integration	0.82	Passed	88.9
GCA_949752855.1	CATKID010000646.1	vr1	No	24510	15671	24141	8470	100	Orthopolintovirales	Metazoa	Arthropoda	Insecta	Diptera	Empididae	Empis	Empis stercorea	Integration	0.62	Passed	88.9
GCA_949752855.1	CATKID010003172.1	vr1	No	221998	138899	147359	8460	44.44	Orthopolintovirales	Metazoa	Arthropoda	Insecta	Diptera	Empididae	Empis	Empis stercorea	Integration	0.89	Passed	88.9
GCA_949752855.1	CATKID010002622.1	vr1	No	16245	3893	12345	8452	81.82	Orthopolintovirales	Metazoa	Arthropoda	Insecta	Diptera	Empididae	Empis	Empis stercorea	Viral contig	0.91	Passed	88.9
GCA_949752855.1	CATKID010003212.1	vr1	No	872962	435769	444217	8448	54.55	Orthopolintovirales	Metazoa	Arthropoda	Insecta	Diptera	Empididae	Empis	Empis stercorea	Integration	1	Passed	88.9
GCA_949752855.1	CATKID010001596.1	vr1	No	37488	4992	13424	8432	66.67	Orthopolintovirales	Metazoa	Arthropoda	Insecta	Diptera	Empididae	Empis	Empis stercorea	Integration	0.83	Passed	88.9
GCA_949752855.1	CATKID010001158.1	vr1	No	13574	3505	11757	8252	75	Orthopolintovirales	Metazoa	Arthropoda	Insecta	Diptera	Empididae	Empis	Empis stercorea	Integration	0.67	Passed	88.9
GCA_949752855.1	CATKID010003231.1	vr1	No	185653	139463	147686	8223	100	Orthopolintovirales	Metazoa	Arthropoda	Insecta	Diptera	Empididae	Empis	Empis stercorea	Integration	0.75	Passed	88.9
GCA_949752855.1	CATKID010002098.1	vr1	No	16209	5555	13772	8217	53.85	Orthopolintovirales	Metazoa	Arthropoda	Insecta	Diptera	Empididae	Empis	Empis stercorea	Integration	0.85	Passed	88.9
GCA_949752855.1	CATKID010000343.1	vr1	No	17624	1392	9533	8141	87.5	Orthopolintovirales	Metazoa	Arthropoda	Insecta	Diptera	Empididae	Empis	Empis stercorea	Integration	0.75	Passed	88.9
GCA_949752855.1	CATKID010000322.1	vr1	No	50486	14158	22281	8123	42.86	Orthopolintovirales	Metazoa	Arthropoda	Insecta	Diptera	Empididae	Empis	Empis stercorea	Integration	0.93	Passed	88.9
GCA_949752855.1	CATKID010002259.1	vr1	No	44187	34159	42254	8095	92.86	Orthopolintovirales	Metazoa	Arthropoda	Insecta	Diptera	Empididae	Empis	Empis stercorea	Integration	0.71	Passed	88.9
GCA_949752855.1	CATKID010001064.1	vr1	No	53478	3	7935	7932	63.64	Orthopolintovirales	Metazoa	Arthropoda	Insecta	Diptera	Empididae	Empis	Empis stercorea	Integration	0.91	Passed	88.9
GCA_949752855.1	CATKID010000861.1	vr1	No	49931	2226	10154	7928	100	Orthopolintovirales	Metazoa	Arthropoda	Insecta	Diptera	Empididae	Empis	Empis stercorea	Integration	0.91	Passed	88.9
GCA_949752855.1	CATKID010001148.1	vr1	No	40797	1554	9473	7919	100	Orthopolintovirales	Metazoa	Arthropoda	Insecta	Diptera	Empididae	Empis	Empis stercorea	Integration	1	Passed	88.9
GCA_949752855.1	CATKID010003644.1	vr1	No	37483	1207	9109	7902	80	Orthopolintovirales	Metazoa	Arthropoda	Insecta	Diptera	Empididae	Empis	Empis stercorea	Integration	0.8	Failed	88.9
GCA_949752855.1	CATKID010000053.1	vr1	No	150566	141521	149420	7899	63.64	Orthopolintovirales	Metazoa	Arthropoda	Insecta	Diptera	Empididae	Empis	Empis stercorea	Integration	0.73	Failed	88.9
GCA_949752855.1	CATKID010002446.1	vr1	No	20124	931	8740	7809	80	Orthopolintovirales	Metazoa	Arthropoda	Insecta	Diptera	Empididae	Empis	Empis stercorea	Integration	1	Passed	88.9
GCA_949752855.1	CATKID010000518.1	vr1	No	140794	24010	31752	7742	62.5	Orthopolintovirales	Metazoa	Arthropoda	Insecta	Diptera	Empididae	Empis	Empis stercorea	Integration	1	Passed	88.9
GCA_949752855.1	CATKID010003408.1	vr1	No	113970	7129	14849	7720	71.43	Orthopolintovirales	Metazoa	Arthropoda	Insecta	Diptera	Empididae	Empis	Empis stercorea	Integration	1	Passed	88.9
GCA_949752855.1	CATKID010003254.1	vr1	No	522976	145758	153478	7720	100	Orthopolintovirales	Metazoa	Arthropoda	Insecta	Diptera	Empididae	Empis	Empis stercorea	Integration	1	Passed	88.9
GCA_949752855.1	CATKID010001543.1	vr1	No	35335	23237	30956	7719	71.43	Orthopolintovirales	Metazoa	Arthropoda	Insecta	Diptera	Empididae	Empis	Empis stercorea	Integration	1	Passed	88.9
GCA_949752855.1	CATKID010003388.1	vr1	No	103374	51426	59132	7706	62.5	Orthopolintovirales	Metazoa	Arthropoda	Insecta	Diptera	Empididae	Empis	Empis stercorea	Integration	1	Passed	88.9
GCA_949752855.1	CATKID010003370.1	vr1	No	257114	5257	12963	7706	62.5	Orthopolintovirales	Metazoa	Arthropoda	Insecta	Diptera	Empididae	Empis	Empis stercorea	Integration	1	Passed	88.9
GCA_949752855.1	CATKID010000802.1	vr1	No	42122	6508	14214	7706	55.56	Orthopolintovirales	Metazoa	Arthropoda	Insecta	Diptera	Empididae	Empis	Empis stercorea	Integration	1	Passed	88.9
GCA_949752855.1	CATKID010000068.1	vr1	No	248640	158189	165889	7700	71.43	Orthopolintovirales	Metazoa	Arthropoda	Insecta	Diptera	Empididae	Empis	Empis stercorea	Integration	1	Passed	88.9
GCA_949752855.1	CATKID010003883.1	vr1	No	186000	166777	174475	7698	87.5	Orthopolintovirales	Metazoa	Arthropoda	Insecta	Diptera	Empididae	Empis	Empis stercorea	Integration	0.62	Failed	88.9
GCA_949752855.1	CATKID010003285.1	vr1	No	66238	15155	22848	7693	71.43	Orthopolintovirales	Metazoa	Arthropoda	Insecta	Diptera	Empididae	Empis	Empis stercorea	Integration	1	Passed	88.9
GCA_949752855.1	CATKID010002485.1	vr1	No	31040	1236	8927	7691	91.67	Orthopolintovirales	Metazoa	Arthropoda	Insecta	Diptera	Empididae	Empis	Empis stercorea	Integration	0.83	Passed	88.9
GCA_949752855.1	CATKID010003165.1	vr1	No	1767019	372914	380604	7690	100	Orthopolintovirales	Metazoa	Arthropoda	Insecta	Diptera	Empididae	Empis	Empis stercorea	Integration	1	Passed	88.9
GCA_949752855.1	CATKID010003295.1	vr1	No	761980	150501	158190	7689	60	Orthopolintovirales	Metazoa	Arthropoda	Insecta	Diptera	Empididae	Empis	Empis stercorea	Integration	0.9	Passed	88.9
GCA_949752855.1	CATKID010000906.1	vr1	No	36923	19712	27401	7689	71.43	Orthopolintovirales	Metazoa	Arthropoda	Insecta	Diptera	Empididae	Empis	Empis stercorea	Integration	1	Passed	88.9
GCA_949752855.1	CATKID010000728.1	vr1	No	68164	33424	41113	7689	55.56	Orthopolintovirales	Metazoa	Arthropoda	Insecta	Diptera	Empididae	Empis	Empis stercorea	Integration	1	Passed	88.9
GCA_949752855.1	CATKID010003275.1	vr1	No	62421	17463	25151	7688	55.56	Orthopolintovirales	Metazoa	Arthropoda	Insecta	Diptera	Empididae	Empis	Empis stercorea	Integration	1	Passed	88.9
GCA_949752855.1	CATKID010001691.1	vr1	No	15765	8075	15763	7688	62.5	Orthopolintovirales	Metazoa	Arthropoda	Insecta	Diptera	Empididae	Empis	Empis stercorea	Integration	1	Passed	88.9
GCA_949752855.1	CATKID010003631.1	vr1	No	51062	26687	34359	7672	62.5	Orthopolintovirales	Metazoa	Arthropoda	Insecta	Diptera	Empididae	Empis	Empis stercorea	Integration	1	Passed	88.9
GCA_949752855.1	CATKID010001655.1	vr1	No	19473	10871	18543	7672	55.56	Orthopolintovirales	Metazoa	Arthropoda	Insecta	Diptera	Empididae	Empis	Empis stercorea	Integration	1	Passed	88.9
GCA_949752855.1	CATKID010003001.1	vr1	No	21327	6403	14065	7662	93.33	Orthopolintovirales	Metazoa	Arthropoda	Insecta	Diptera	Empididae	Empis	Empis stercorea	Integration	0.6	Passed	88.9
GCA_949752855.1	CATKID010001427.1	vr1	No	24709	2561	10213	7652	77.78	Orthopolintovirales	Metazoa	Arthropoda	Insecta	Diptera	Empididae	Empis	Empis stercorea	Integration	0.89	Passed	88.9
GCA_949752855.1	CATKID010002957.1	vr1	No	22835	9784	17432	7648	70	Orthopolintovirales	Metazoa	Arthropoda	Insecta	Diptera	Empididae	Empis	Empis stercorea	Integration	0.8	Passed	88.9
GCA_949752855.1	CATKID010002682.1	vr1	No	18435	4092	11731	7639	55.56	Orthopolintovirales	Metazoa	Arthropoda	Insecta	Diptera	Empididae	Empis	Empis stercorea	Integration	0.89	Failed	88.9
GCA_949752855.1	CATKID010003571.1	vr1	No	72162	21424	29048	7624	71.43	Orthopolintovirales	Metazoa	Arthropoda	Insecta	Diptera	Empididae	Empis	Empis stercorea	Integration	0.86	Passed	88.9
GCA_949752855.1	CATKID010003151.1	vr1	No	831760	580243	587855	7612	71.43	Orthopolintovirales	Metazoa	Arthropoda	Insecta	Diptera	Empididae	Empis	Empis stercorea	Integration	1	Passed	88.9
GCA_949752855.1	CATKID010001112.1	vr1	No	46047	7694	15304	7610	62.5	Orthopolintovirales	Metazoa	Arthropoda	Insecta	Diptera	Empididae	Empis	Empis stercorea	Integration	1	Passed	88.9
GCA_949752855.1	CATKID010000436.1	vr1	No	499583	1	7537	7536	75	Orthopolintovirales	Metazoa	Arthropoda	Insecta	Diptera	Empididae	Empis	Empis stercorea	Integration	0.88	Passed	88.9
GCA_949752855.1	CATKID010001091.1	vr1	No	72404	2509	10000	7491	100	Orthopolintovirales	Metazoa	Arthropoda	Insecta	Diptera	Empididae	Empis	Empis stercorea	Integration	0.67	Failed	88.9
GCA_949752855.1	CATKID010000638.1	vr1	No	32767	6783	14245	7462	45.45	Orthopolintovirales	Metazoa	Arthropoda	Insecta	Diptera	Empididae	Empis	Empis stercorea	Integration	0.91	Passed	88.9
GCA_949752855.1	CATKID010003167.1	vr1	No	906887	514322	521766	7444	71.43	Orthopolintovirales	Metazoa	Arthropoda	Insecta	Diptera	Empididae	Empis	Empis stercorea	Integration	1	Passed	88.9
GCA_949752855.1	CATKID010003116.1	vr1	No	844169	220317	227752	7435	80	Orthopolintovirales	Metazoa	Arthropoda	Insecta	Diptera	Empididae	Empis	Empis stercorea	Integration	0.7	Passed	88.9
GCA_949752855.1	CATKID010003534.1	vr1	No	86999	24912	32344	7432	86.67	Orthopolintovirales	Metazoa	Arthropoda	Insecta	Diptera	Empididae	Empis	Empis stercorea	Integration	0.73	Passed	88.9
GCA_949752855.1	CATKID010001490.1	vr1	No	39463	7176	14593	7417	92.86	Orthopolintovirales	Metazoa	Arthropoda	Insecta	Diptera	Empididae	Empis	Empis stercorea	Integration	0.64	Passed	88.9
GCA_949752855.1	CATKID010003495.1	vr1	No	199995	82858	90271	7413	75	Orthopolintovirales	Metazoa	Arthropoda	Insecta	Diptera	Empididae	Empis	Empis stercorea	Integration	0.88	Passed	88.9
GCA_949752855.1	CATKID010000600.1	vr1	No	21041	13628	21041	7413	84.62	Orthopolintovirales	Metazoa	Arthropoda	Insecta	Diptera	Empididae	Empis	Empis stercorea	Integration	0.54	Passed	88.9
GCA_949752855.1	CATKID010001536.1	vr1	No	39433	22144	29556	7412	50	Orthopolintovirales	Metazoa	Arthropoda	Insecta	Diptera	Empididae	Empis	Empis stercorea	Integration	1	Passed	88.9
GCA_949752855.1	CATKID010003141.1	vr1	No	254886	123630	131029	7399	55.56	Orthopolintovirales	Metazoa	Arthropoda	Insecta	Diptera	Empididae	Empis	Empis stercorea	Integration	1	Passed	88.9
GCA_949752855.1	CATKID010003889.1	vr1	No	40515	23845	31237	7392	66.67	Orthopolintovirales	Metazoa	Arthropoda	Insecta	Diptera	Empididae	Empis	Empis stercorea	Integration	0.89	Passed	88.9
GCA_949752855.1	CATKID010001950.1	vr1	No	49798	23018	30410	7392	54.55	Orthopolintovirales	Metazoa	Arthropoda	Insecta	Diptera	Empididae	Empis	Empis stercorea	Integration	0.91	Passed	88.9
GCA_949752855.1	CATKID010000292.1	vr1	No	97124	6967	14343	7376	63.64	Orthopolintovirales	Metazoa	Arthropoda	Insecta	Diptera	Empididae	Empis	Empis stercorea	Integration	0.82	Passed	88.9
GCA_949752855.1	CATKID010001948.1	vr1	No	44637	7030	14397	7367	60	Orthopolintovirales	Metazoa	Arthropoda	Insecta	Diptera	Empididae	Empis	Empis stercorea	Integration	0.9	Passed	88.9
GCA_949752855.1	CATKID010001927.1	vr1	No	36997	27459	34783	7324	100	Orthopolintovirales	Metazoa	Arthropoda	Insecta	Diptera	Empididae	Empis	Empis stercorea	Integration	0.78	Failed	88.9
GCA_949752855.1	CATKID010003182.1	vr1	No	271049	229852	237126	7274	60	Orthopolintovirales	Metazoa	Arthropoda	Insecta	Diptera	Empididae	Empis	Empis stercorea	Integration	1	Failed	88.9
GCA_949752855.1	CATKID010001146.1	vr1	No	25632	17999	25268	7269	92.31	Orthopolintovirales	Metazoa	Arthropoda	Insecta	Diptera	Empididae	Empis	Empis stercorea	Integration	0.62	Passed	88.9
GCA_949752855.1	CATKID010000554.1	vr1	No	34701	10564	17827	7263	85.71	Orthopolintovirales	Metazoa	Arthropoda	Insecta	Diptera	Empididae	Empis	Empis stercorea	Integration	0.86	Passed	88.9
GCA_949752855.1	CATKID010002448.1	vr1	No	28215	2986	10211	7225	46.15	Orthopolintovirales	Metazoa	Arthropoda	Insecta	Diptera	Empididae	Empis	Empis stercorea	Integration	0.92	Passed	88.9
GCA_949752855.1	CATKID010002136.1	vr1	No	48100	40273	47485	7212	60	Orthopolintovirales	Metazoa	Arthropoda	Insecta	Diptera	Empididae	Empis	Empis stercorea	Integration	0.9	Passed	88.9
GCA_949752855.1	CATKID010000904.1	vr1	No	43362	26078	33216	7138	90	Orthopolintovirales	Metazoa	Arthropoda	Insecta	Diptera	Empididae	Empis	Empis stercorea	Integration	0.6	Passed	88.9
GCA_949752855.1	CATKID010001599.1	vr1	No	27654	3894	11017	7123	75	Orthopolintovirales	Metazoa	Arthropoda	Insecta	Diptera	Empididae	Empis	Empis stercorea	Integration	0.88	Passed	88.9
GCA_949752855.1	CATKID010000929.1	vr1	No	91919	2095	9218	7123	62.5	Orthopolintovirales	Metazoa	Arthropoda	Insecta	Diptera	Empididae	Empis	Empis stercorea	Integration	0.88	Passed	88.9
GCA_949752855.1	CATKID010001102.1	vr1	No	36486	23220	30182	6962	71.43	Orthopolintovirales	Metazoa	Arthropoda	Insecta	Diptera	Empididae	Empis	Empis stercorea	Integration	0.71	Failed	88.9
GCA_949752855.1	CATKID010002709.1	vr1	No	20633	13553	20298	6745	66.67	Orthopolintovirales	Metazoa	Arthropoda	Insecta	Diptera	Empididae	Empis	Empis stercorea	Integration	0.89	Passed	88.9
GCA_949752855.1	CATKID010001375.1	vr1	No	31959	5301	11999	6698	75	Orthopolintovirales	Metazoa	Arthropoda	Insecta	Diptera	Empididae	Empis	Empis stercorea	Integration	0.88	Passed	88.9
GCA_949752855.1	CATKID010001012.1	vr1	No	38020	2	6619	6617	81.82	Orthopolintovirales	Metazoa	Arthropoda	Insecta	Diptera	Empididae	Empis	Empis stercorea	Integration	0.55	Failed	88.9
GCA_949752855.1	CATKID010003502.1	vr1	No	149104	74499	81105	6606	62.5	Orthopolintovirales	Metazoa	Arthropoda	Insecta	Diptera	Empididae	Empis	Empis stercorea	Integration	1	Passed	88.9
GCA_949752855.1	CATKID010001040.1	vr1	No	25633	64	6668	6604	62.5	Orthopolintovirales	Metazoa	Arthropoda	Insecta	Diptera	Empididae	Empis	Empis stercorea	Integration	0.88	Passed	88.9
GCA_949752855.1	CATKID010003093.1	vr1	No	9533	1004	7598	6594	100	Orthopolintovirales	Metazoa	Arthropoda	Insecta	Diptera	Empididae	Empis	Empis stercorea	Viral contig	1	Passed	88.9
GCA_949752855.1	CATKID010003186.1	vr1	No	539123	73402	79977	6575	75	Orthopolintovirales	Metazoa	Arthropoda	Insecta	Diptera	Empididae	Empis	Empis stercorea	Integration	0.88	Passed	88.9
GCA_949752855.1	CATKID010000953.1	vr1	No	20038	1320	7761	6441	71.43	Orthopolintovirales	Metazoa	Arthropoda	Insecta	Diptera	Empididae	Empis	Empis stercorea	Integration	1	Passed	88.9
GCA_949752855.1	CATKID010003332.1	vr1	No	61436	43388	49782	6394	90.91	Orthopolintovirales	Metazoa	Arthropoda	Insecta	Diptera	Empididae	Empis	Empis stercorea	Integration	0.45	Failed	88.9
GCA_949752855.1	CATKID010003230.1	vr1	No	664422	8960	15337	6377	100	Orthopolintovirales	Metazoa	Arthropoda	Insecta	Diptera	Empididae	Empis	Empis stercorea	Integration	0.73	Passed	88.9
GCA_949752855.1	CATKID010003854.1	vr1	No	38860	14351	20642	6291	71.43	Orthopolintovirales	Metazoa	Arthropoda	Insecta	Diptera	Empididae	Empis	Empis stercorea	Integration	0.86	Passed	88.9
GCA_949752855.1	CATKID010000884.1	vr1	No	28319	62	6295	6233	50	Orthopolintovirales	Metazoa	Arthropoda	Insecta	Diptera	Empididae	Empis	Empis stercorea	Integration	1	Passed	88.9
GCA_949752855.1	CATKID010000811.1	vr1	No	182073	10472	16607	6135	75	Orthopolintovirales	Metazoa	Arthropoda	Insecta	Diptera	Empididae	Empis	Empis stercorea	Integration	0.62	Passed	88.9
GCA_949752855.1	CATKID010003038.1	vr1	No	15459	1176	7024	5848	71.43	Orthopolintovirales	Metazoa	Arthropoda	Insecta	Diptera	Empididae	Empis	Empis stercorea	Integration	1	Passed	88.9
GCA_949752855.1	CATKID010003773.1	vr1	No	55492	16033	21869	5836	57.14	Orthopolintovirales	Metazoa	Arthropoda	Insecta	Diptera	Empididae	Empis	Empis stercorea	Integration	1	Passed	88.9
GCA_949752855.1	CATKID010001770.1	vr1	No	32360	936	6666	5730	60	Orthopolintovirales	Metazoa	Arthropoda	Insecta	Diptera	Empididae	Empis	Empis stercorea	Integration	0.8	Passed	88.9
GCA_949752855.1	CATKID010002006.1	vr1	No	23650	9199	14881	5682	87.5	Orthopolintovirales	Metazoa	Arthropoda	Insecta	Diptera	Empididae	Empis	Empis stercorea	Integration	0.62	Passed	88.9
GCA_949752855.1	CATKID010003508.1	vr1	No	377918	109175	114706	5531	100	Orthopolintovirales	Metazoa	Arthropoda	Insecta	Diptera	Empididae	Empis	Empis stercorea	Integration	0.7	Passed	88.9
GCA_949752855.1	CATKID010003233.1	vr1	No	116187	34046	39576	5530	55.56	Orthopolintovirales	Metazoa	Arthropoda	Insecta	Diptera	Empididae	Empis	Empis stercorea	Integration	0.78	Passed	88.9
GCA_949752855.1	CATKID010001121.1	vr1	No	65085	5672	11092	5420	100	Orthopolintovirales	Metazoa	Arthropoda	Insecta	Diptera	Empididae	Empis	Empis stercorea	Integration	0.8	Passed	88.9
GCA_949752855.1	CATKID010003516.1	vr1	No	17320	11410	16785	5375	80	Orthopolintovirales	Metazoa	Arthropoda	Insecta	Diptera	Empididae	Empis	Empis stercorea	Integration	0.8	Failed	88.9
GCA_949752855.1	CATKID010002044.1	vr1	No	31375	25903	31261	5358	100	Orthopolintovirales	Metazoa	Arthropoda	Insecta	Diptera	Empididae	Empis	Empis stercorea	Integration	0.5	Failed	88.9
GCA_949752855.1	CATKID010003674.1	vr1	No	50982	3124	8467	5343	60	Orthopolintovirales	Metazoa	Arthropoda	Insecta	Diptera	Empididae	Empis	Empis stercorea	Integration	1	Passed	88.9
GCA_949752855.1	CATKID010001359.1	vr1	No	45302	9492	14741	5249	60	Orthopolintovirales	Metazoa	Arthropoda	Insecta	Diptera	Empididae	Empis	Empis stercorea	Integration	1	Passed	88.9
GCA_949752855.1	CATKID010002919.1	vr1	No	20063	2570	7482	4912	71.43	Orthopolintovirales	Metazoa	Arthropoda	Insecta	Diptera	Empididae	Empis	Empis stercorea	Integration	0.86	Passed	88.9
GCA_949752855.1	CATKID010003117.1	vr1	No	737973	1789	6485	4696	100	Orthopolintovirales	Metazoa	Arthropoda	Insecta	Diptera	Empididae	Empis	Empis stercorea	Integration	1	Passed	88.9
GCA_949752855.1	CATKID010003286.1	vr1	No	161970	99495	104100	4605	66.67	Orthopolintovirales	Metazoa	Arthropoda	Insecta	Diptera	Empididae	Empis	Empis stercorea	Integration	0.78	Passed	88.9
GCA_949752855.1	CATKID010001750.1	vr1	No	42011	29136	33718	4582	88.89	Orthopolintovirales	Metazoa	Arthropoda	Insecta	Diptera	Empididae	Empis	Empis stercorea	Integration	0.56	Failed	88.9
GCA_949752855.1	CATKID010002195.1	vr1	No	20926	13984	18472	4488	100	Orthopolintovirales	Metazoa	Arthropoda	Insecta	Diptera	Empididae	Empis	Empis stercorea	Integration	0.8	Failed	88.9
GCA_949752855.1	CATKID010001853.1	vr1	No	23610	18993	23481	4488	100	Orthopolintovirales	Metazoa	Arthropoda	Insecta	Diptera	Empididae	Empis	Empis stercorea	Integration	0.88	Passed	88.9
GCA_949752855.1	CATKID010003092.1	vr1	No	14339	9919	14339	4420	66.67	Orthopolintovirales	Metazoa	Arthropoda	Insecta	Diptera	Empididae	Empis	Empis stercorea	Integration	0.83	Failed	88.9
GCA_949752855.1	CATKID010002632.1	vr1	No	21668	2663	7079	4416	85.71	Orthopolintovirales	Metazoa	Arthropoda	Insecta	Diptera	Empididae	Empis	Empis stercorea	Integration	0.71	Passed	88.9
GCA_949752855.1	CATKID010003884.1	vr1	No	160346	71846	76241	4395	80	Orthopolintovirales	Metazoa	Arthropoda	Insecta	Diptera	Empididae	Empis	Empis stercorea	Integration	0.8	Passed	88.9
GCA_949752855.1	CATKID010001858.1	vr1	No	24254	11714	16071	4357	87.5	Orthopolintovirales	Metazoa	Arthropoda	Insecta	Diptera	Empididae	Empis	Empis stercorea	Integration	0.62	Failed	88.9
GCA_949752855.1	CATKID010003260.1	vr1	No	382562	662	4962	4300	100	Orthopolintovirales	Metazoa	Arthropoda	Insecta	Diptera	Empididae	Empis	Empis stercorea	Integration	0.67	Passed	88.9
GCA_949752855.1	CATKID010001898.1	vr1	No	43837	38819	43115	4296	80	Orthopolintovirales	Metazoa	Arthropoda	Insecta	Diptera	Empididae	Empis	Empis stercorea	Integration	0.8	Failed	88.9
GCA_949752855.1	CATKID010000111.1	vr1	No	26829	1844	6057	4213	75	Orthopolintovirales	Metazoa	Arthropoda	Insecta	Diptera	Empididae	Empis	Empis stercorea	Integration	1	Failed	88.9
GCA_949752855.1	CATKID010001771.1	vr1	No	37758	21229	25409	4180	71.43	Orthopolintovirales	Metazoa	Arthropoda	Insecta	Diptera	Empididae	Empis	Empis stercorea	Integration	0.71	Failed	88.9
GCA_949752855.1	CATKID010003356.1	vr1	No	277533	84342	88497	4155	75	Orthopolintovirales	Metazoa	Arthropoda	Insecta	Diptera	Empididae	Empis	Empis stercorea	Integration	0.62	Failed	88.9
GCA_949752855.1	CATKID010001078.1	vr1	No	25563	11985	16037	4052	71.43	Orthopolintovirales	Metazoa	Arthropoda	Insecta	Diptera	Empididae	Empis	Empis stercorea	Integration	0.86	Passed	88.9
GCA_949752855.1	CATKID010003350.1	vr1	No	658325	652443	656448	4005	83.33	Orthopolintovirales	Metazoa	Arthropoda	Insecta	Diptera	Empididae	Empis	Empis stercorea	Integration	1	Passed	88.9
GCA_949752855.1	CATKID010001392.1	vr1	No	64899	2810	6683	3873	80	Orthopolintovirales	Metazoa	Arthropoda	Insecta	Diptera	Empididae	Empis	Empis stercorea	Integration	0.8	Failed	88.9
GCA_949752855.1	CATKID010003152.1	vr1	No	65298	16895	20726	3831	66.67	Orthopolintovirales	Metazoa	Arthropoda	Insecta	Diptera	Empididae	Empis	Empis stercorea	Integration	1	Passed	88.9
GCA_949752855.1	CATKID010001459.1	vr1	No	15550	8882	12704	3822	83.33	Orthopolintovirales	Metazoa	Arthropoda	Insecta	Diptera	Empididae	Empis	Empis stercorea	Integration	0.83	Passed	88.9
GCA_949752855.1	CATKID010001780.1	vr1	No	28153	1049	4553	3504	75	Orthopolintovirales	Metazoa	Arthropoda	Insecta	Diptera	Empididae	Empis	Empis stercorea	Integration	1	Passed	88.9
GCA_949752855.1	CATKID010000415.1	vr1	No	63628	58161	61639	3478	66.67	Orthopolintovirales	Metazoa	Arthropoda	Insecta	Diptera	Empididae	Empis	Empis stercorea	Integration	0.83	Passed	88.9
GCA_949752855.1	CATKID010000794.1	vr1	No	42549	20175	23543	3368	66.67	Orthopolintovirales	Metazoa	Arthropoda	Insecta	Diptera	Empididae	Empis	Empis stercorea	Integration	0.83	Passed	88.9
GCA_949752855.1	CATKID010000049.1	vr1	No	209574	136716	140024	3308	100	Orthopolintovirales	Metazoa	Arthropoda	Insecta	Diptera	Empididae	Empis	Empis stercorea	Integration	0.8	Failed	88.9
GCA_949752855.1	CATKID010000928.1	vr1	No	37183	8159	11127	2968	60	Orthopolintovirales	Metazoa	Arthropoda	Insecta	Diptera	Empididae	Empis	Empis stercorea	Integration	1	Passed	88.9
GCA_949752855.1	CATKID010000330.1	vr1	No	21421	12192	15084	2892	100	Orthopolintovirales	Metazoa	Arthropoda	Insecta	Diptera	Empididae	Empis	Empis stercorea	Integration	0.57	Failed	88.9
GCA_949752855.1	CATKID010001025.1	vr1	No	32413	21927	24424	2497	75	Orthopolintovirales	Metazoa	Arthropoda	Insecta	Diptera	Empididae	Empis	Empis stercorea	Integration	1	Passed	88.9
GCA_949752855.1	CATKID010001605.1	vr1	No	25157	22469	24939	2470	100	Orthopolintovirales	Metazoa	Arthropoda	Insecta	Diptera	Empididae	Empis	Empis stercorea	Integration	0.6	Failed	88.9
GCA_949752855.1	CATKID010003536.1	vr1	No	392970	1	2219	2218	100	Orthopolintovirales	Metazoa	Arthropoda	Insecta	Diptera	Empididae	Empis	Empis stercorea	Integration	0.75	Failed	88.9
GCA_949752835.1	OX457085.1	vr99	No	89285426	50660780	50696327	35547	96	Orthopolintovirales	Metazoa	Arthropoda	Insecta	Diptera	Empididae	Empis	Empis stercorea	Integration	0.48	Passed	99
GCA_949752835.1	OX457085.1	vr98	No	89285426	50545152	50608766	63614	76.74	Orthopolintovirales	Metazoa	Arthropoda	Insecta	Diptera	Empididae	Empis	Empis stercorea	Integration	0.47	Passed	99
GCA_949752835.1	OX457087.1	vr98	No	62206697	44042433	44057835	15402	77.78	Orthopolintovirales	Metazoa	Arthropoda	Insecta	Diptera	Empididae	Empis	Empis stercorea	Integration	0.89	Passed	99
GCA_949752835.1	OX457085.1	vr97	No	89285426	50497262	50508377	11115	71.43	Orthopolintovirales	Metazoa	Arthropoda	Insecta	Diptera	Empididae	Empis	Empis stercorea	Integration	0.86	Failed	99
GCA_949752835.1	OX457087.1	vr97	No	62206697	43978234	43981023	2789	75	Orthopolintovirales	Metazoa	Arthropoda	Insecta	Diptera	Empididae	Empis	Empis stercorea	Integration	1	Failed	99
GCA_949752835.1	OX457087.1	vr96	No	62206697	43921252	43963014	41762	50	Orthopolintovirales	Metazoa	Arthropoda	Insecta	Diptera	Empididae	Empis	Empis stercorea	Integration	0.6	Passed	99
GCA_949752835.1	OX457085.1	vr96	No	89285426	50064638	50084505	19867	100	Orthopolintovirales	Metazoa	Arthropoda	Insecta	Diptera	Empididae	Empis	Empis stercorea	Integration	0.56	Passed	99
GCA_949752835.1	OX457085.1	vr95	No	89285426	49948472	49998428	49956	93.75	Orthopolintovirales	Metazoa	Arthropoda	Insecta	Diptera	Empididae	Empis	Empis stercorea	Integration	0.38	Passed	99
GCA_949752835.1	OX457087.1	vr95	No	62206697	43878646	43903820	25174	68.18	Orthopolintovirales	Metazoa	Arthropoda	Insecta	Diptera	Empididae	Empis	Empis stercorea	Integration	0.55	Passed	99
GCA_949752835.1	OX457085.1	vr94	No	89285426	49877290	49930859	53569	74.42	Orthopolintovirales	Metazoa	Arthropoda	Insecta	Diptera	Empididae	Empis	Empis stercorea	Integration	0.47	Passed	99
GCA_949752835.1	OX457087.1	vr94	No	62206697	43604342	43619975	15633	75	Orthopolintovirales	Metazoa	Arthropoda	Insecta	Diptera	Empididae	Empis	Empis stercorea	Integration	0.5	Failed	99
GCA_949752835.1	OX457085.1	vr93	No	89285426	49756557	49786668	30111	60	Orthopolintovirales	Metazoa	Arthropoda	Insecta	Diptera	Empididae	Empis	Empis stercorea	Integration	0.8	Passed	99
GCA_949752835.1	OX457087.1	vr93	No	62206697	43460522	43486755	26233	85.71	Orthopolintovirales	Metazoa	Arthropoda	Insecta	Diptera	Empididae	Empis	Empis stercorea	Integration	0.57	Passed	99
GCA_949752835.1	OX457085.1	vr92	No	89285426	49240174	49250143	9969	100	Orthopolintovirales	Metazoa	Arthropoda	Insecta	Diptera	Empididae	Empis	Empis stercorea	Integration	0.86	Passed	99
GCA_949752835.1	OX457087.1	vr92	No	62206697	43218185	43227022	8837	76.92	Orthopolintovirales	Metazoa	Arthropoda	Insecta	Diptera	Empididae	Empis	Empis stercorea	Integration	0.85	Passed	99
GCA_949752835.1	OX457085.1	vr91	No	89285426	48937284	48964263	26979	84	Orthopolintovirales	Metazoa	Arthropoda	Insecta	Diptera	Empididae	Empis	Empis stercorea	Integration	0.64	Passed	99
GCA_949752835.1	OX457087.1	vr91	No	62206697	43184481	43207362	22881	83.33	Orthopolintovirales	Metazoa	Arthropoda	Insecta	Diptera	Empididae	Empis	Empis stercorea	Integration	0.42	Failed	99
GCA_949752835.1	OX457085.1	vr90	No	89285426	48889313	48899692	10379	100	Orthopolintovirales	Metazoa	Arthropoda	Insecta	Diptera	Empididae	Empis	Empis stercorea	Integration	0.46	Passed	99
GCA_949752835.1	OX457087.1	vr90	No	62206697	43062641	43067974	5333	100	Orthopolintovirales	Metazoa	Arthropoda	Insecta	Diptera	Empididae	Empis	Empis stercorea	Integration	0.83	Passed	99
GCA_949752835.1	OX457088.1	vr9	No	59652030	37193431	37207489	14058	100	Orthopolintovirales	Metazoa	Arthropoda	Insecta	Diptera	Empididae	Empis	Empis stercorea	Integration	0.83	Passed	99
GCA_949752835.1	OX457087.1	vr9	No	62206697	23052914	23065094	12180	90	Orthopolintovirales	Metazoa	Arthropoda	Insecta	Diptera	Empididae	Empis	Empis stercorea	Integration	0.9	Passed	99
GCA_949752835.1	OX457089.1	vr9	No	55112753	19783606	19795730	12124	88.89	Orthopolintovirales	Metazoa	Arthropoda	Insecta	Diptera	Empididae	Empis	Empis stercorea	Integration	0.89	Passed	99
GCA_949752835.1	OX457086.1	vr9	No	65543711	23062427	23073897	11470	81.82	Orthopolintovirales	Metazoa	Arthropoda	Insecta	Diptera	Empididae	Empis	Empis stercorea	Integration	0.64	Passed	99
GCA_949752835.1	OX457085.1	vr9	No	89285426	25002878	25014213	11335	100	Orthopolintovirales	Metazoa	Arthropoda	Insecta	Diptera	Empididae	Empis	Empis stercorea	Integration	0.4	Passed	99
GCA_949752835.1	OX457085.1	vr89	No	89285426	48775071	48809573	34502	76.47	Orthopolintovirales	Metazoa	Arthropoda	Insecta	Diptera	Empididae	Empis	Empis stercorea	Integration	0.47	Passed	99
GCA_949752835.1	OX457087.1	vr89	No	62206697	42640410	42655021	14611	75	Orthopolintovirales	Metazoa	Arthropoda	Insecta	Diptera	Empididae	Empis	Empis stercorea	Integration	0.75	Passed	99
GCA_949752835.1	OX457086.1	vr88	No	65543711	44103789	44131390	27601	48	Orthopolintovirales	Metazoa	Arthropoda	Insecta	Diptera	Empididae	Empis	Empis stercorea	Integration	0.68	Passed	99
GCA_949752835.1	OX457085.1	vr88	No	89285426	48436978	48460932	23954	100	Orthopolintovirales	Metazoa	Arthropoda	Insecta	Diptera	Empididae	Empis	Empis stercorea	Integration	0.26	Passed	99
GCA_949752835.1	OX457087.1	vr88	No	62206697	42499283	42506418	7135	85.71	Orthopolintovirales	Metazoa	Arthropoda	Insecta	Diptera	Empididae	Empis	Empis stercorea	Integration	0.71	Passed	99
GCA_949752835.1	OX457087.1	vr87	No	62206697	42425253	42458080	32827	50	Orthopolintovirales	Metazoa	Arthropoda	Insecta	Diptera	Empididae	Empis	Empis stercorea	Integration	0.5	Passed	99
GCA_949752835.1	OX457086.1	vr87	No	65543711	40176487	40202623	26136	43.48	Orthopolintovirales	Metazoa	Arthropoda	Insecta	Diptera	Empididae	Empis	Empis stercorea	Integration	0.74	Passed	99
GCA_949752835.1	OX457085.1	vr87	No	89285426	48295829	48320142	24313	72.22	Orthopolintovirales	Metazoa	Arthropoda	Insecta	Diptera	Empididae	Empis	Empis stercorea	Integration	0.39	Passed	99
GCA_949752835.1	OX457086.1	vr86	No	65543711	39950193	39962233	12040	92.86	Orthopolintovirales	Metazoa	Arthropoda	Insecta	Diptera	Empididae	Empis	Empis stercorea	Integration	0.71	Passed	99
GCA_949752835.1	OX457087.1	vr86	No	62206697	42391603	42402843	11240	54.55	Orthopolintovirales	Metazoa	Arthropoda	Insecta	Diptera	Empididae	Empis	Empis stercorea	Integration	0.73	Passed	99
GCA_949752835.1	OX457085.1	vr86	No	89285426	47619727	47629678	9951	100	Orthopolintovirales	Metazoa	Arthropoda	Insecta	Diptera	Empididae	Empis	Empis stercorea	Integration	0.55	Passed	99
GCA_949752835.1	OX457087.1	vr85	No	62206697	42333324	42361258	27934	69.23	Orthopolintovirales	Metazoa	Arthropoda	Insecta	Diptera	Empididae	Empis	Empis stercorea	Integration	0.69	Passed	99
GCA_949752835.1	OX457085.1	vr85	No	89285426	47415328	47439958	24630	92.86	Orthopolintovirales	Metazoa	Arthropoda	Insecta	Diptera	Empididae	Empis	Empis stercorea	Integration	0.5	Passed	99
GCA_949752835.1	OX457086.1	vr85	No	65543711	39825356	39842239	16883	57.89	Orthopolintovirales	Metazoa	Arthropoda	Insecta	Diptera	Empididae	Empis	Empis stercorea	Integration	0.63	Passed	99
GCA_949752835.1	OX457087.1	vr84	No	62206697	41899009	41926931	27922	82.61	Orthopolintovirales	Metazoa	Arthropoda	Insecta	Diptera	Empididae	Empis	Empis stercorea	Integration	0.57	Passed	99
GCA_949752835.1	OX457085.1	vr84	No	89285426	47318853	47335619	16766	75	Orthopolintovirales	Metazoa	Arthropoda	Insecta	Diptera	Empididae	Empis	Empis stercorea	Integration	0.67	Passed	99
GCA_949752835.1	OX457086.1	vr84	No	65543711	38100278	38112493	12215	85.71	Orthopolintovirales	Metazoa	Arthropoda	Insecta	Diptera	Empididae	Empis	Empis stercorea	Integration	0.79	Passed	99
GCA_949752835.1	OX457085.1	vr83	No	89285426	47142636	47164079	21443	75	Orthopolintovirales	Metazoa	Arthropoda	Insecta	Diptera	Empididae	Empis	Empis stercorea	Integration	0.92	Passed	99
GCA_949752835.1	OX457087.1	vr83	No	62206697	41864798	41882629	17831	82.35	Orthopolintovirales	Metazoa	Arthropoda	Insecta	Diptera	Empididae	Empis	Empis stercorea	Integration	0.65	Passed	99
GCA_949752835.1	OX457086.1	vr83	No	65543711	37682081	37695157	13076	86.67	Orthopolintovirales	Metazoa	Arthropoda	Insecta	Diptera	Empididae	Empis	Empis stercorea	Integration	0.53	Passed	99
GCA_949752835.1	OX457087.1	vr82	No	62206697	41724308	41756051	31743	94.44	Orthopolintovirales	Metazoa	Arthropoda	Insecta	Diptera	Empididae	Empis	Empis stercorea	Integration	0.44	Passed	99
GCA_949752835.1	OX457086.1	vr82	No	65543711	37624841	37643924	19083	84.21	Orthopolintovirales	Metazoa	Arthropoda	Insecta	Diptera	Empididae	Empis	Empis stercorea	Integration	0.63	Passed	99
GCA_949752835.1	OX457085.1	vr82	No	89285426	47109844	47121525	11681	83.33	Orthopolintovirales	Metazoa	Arthropoda	Insecta	Diptera	Empididae	Empis	Empis stercorea	Integration	1	Passed	99
GCA_949752835.1	OX457085.1	vr81	No	89285426	46950215	46987494	37279	100	Orthopolintovirales	Metazoa	Arthropoda	Insecta	Diptera	Empididae	Empis	Empis stercorea	Integration	0.39	Passed	99
GCA_949752835.1	OX457086.1	vr81	No	65543711	37351454	37369793	18339	78.26	Orthopolintovirales	Metazoa	Arthropoda	Insecta	Diptera	Empididae	Empis	Empis stercorea	Integration	0.52	Passed	99
GCA_949752835.1	OX457087.1	vr81	No	62206697	41674546	41686139	11593	87.5	Orthopolintovirales	Metazoa	Arthropoda	Insecta	Diptera	Empididae	Empis	Empis stercorea	Integration	0.62	Passed	99
GCA_949752835.1	OX457085.1	vr80	No	89285426	46881755	46905485	23730	92.86	Orthopolintovirales	Metazoa	Arthropoda	Insecta	Diptera	Empididae	Empis	Empis stercorea	Integration	0.5	Passed	99
GCA_949752835.1	OX457087.1	vr80	No	62206697	41558231	41580435	22204	57.14	Orthopolintovirales	Metazoa	Arthropoda	Insecta	Diptera	Empididae	Empis	Empis stercorea	Integration	0.5	Failed	99
GCA_949752835.1	OX457086.1	vr80	No	65543711	37209729	37217255	7526	84.62	Orthopolintovirales	Metazoa	Arthropoda	Insecta	Diptera	Empididae	Empis	Empis stercorea	Integration	0.62	Passed	99
GCA_949752835.1	OX457089.1	vr8	No	55112753	18102103	18142998	40895	45	Orthopolintovirales	Metazoa	Arthropoda	Insecta	Diptera	Empididae	Empis	Empis stercorea	Integration	0.65	Passed	99
GCA_949752835.1	OX457086.1	vr8	No	65543711	22995466	23019550	24084	63.64	PLVs	Metazoa	Arthropoda	Insecta	Diptera	Empididae	Empis	Empis stercorea	Integration	0.59	Failed	99
GCA_949752835.1	OX457087.1	vr8	No	62206697	21756362	21774445	18083	50	Orthopolintovirales	Metazoa	Arthropoda	Insecta	Diptera	Empididae	Empis	Empis stercorea	Integration	0.62	Passed	99
GCA_949752835.1	OX457088.1	vr8	No	59652030	36936885	36953569	16684	78.95	Orthopolintovirales	Metazoa	Arthropoda	Insecta	Diptera	Empididae	Empis	Empis stercorea	Integration	0.68	Passed	99
GCA_949752835.1	OX457085.1	vr8	No	89285426	24790638	24803189	12551	75	Orthopolintovirales	Metazoa	Arthropoda	Insecta	Diptera	Empididae	Empis	Empis stercorea	Integration	0.67	Passed	99
GCA_949752835.1	OX457087.1	vr79	No	62206697	40002737	40043169	40432	60	Orthopolintovirales	Metazoa	Arthropoda	Insecta	Diptera	Empididae	Empis	Empis stercorea	Integration	0.47	Passed	99
GCA_949752835.1	OX457085.1	vr79	No	89285426	46669246	46677485	8239	100	Orthopolintovirales	Metazoa	Arthropoda	Insecta	Diptera	Empididae	Empis	Empis stercorea	Integration	0.83	Passed	99
GCA_949752835.1	OX457086.1	vr79	No	65543711	36647090	36655093	8003	87.5	Orthopolintovirales	Metazoa	Arthropoda	Insecta	Diptera	Empididae	Empis	Empis stercorea	Integration	0.75	Passed	99
GCA_949752835.1	OX457086.1	vr78	No	65543711	36557956	36581970	24014	46.67	Orthopolintovirales	Metazoa	Arthropoda	Insecta	Diptera	Empididae	Empis	Empis stercorea	Integration	0.47	Failed	99
GCA_949752835.1	OX457085.1	vr78	No	89285426	46591668	46602811	11143	90	Orthopolintovirales	Metazoa	Arthropoda	Insecta	Diptera	Empididae	Empis	Empis stercorea	Integration	1	Passed	99
GCA_949752835.1	OX457087.1	vr78	No	62206697	38371150	38381650	10500	85	Orthopolintovirales	Metazoa	Arthropoda	Insecta	Diptera	Empididae	Empis	Empis stercorea	Integration	0.65	Passed	99
GCA_949752835.1	OX457086.1	vr77	No	65543711	36297937	36317392	19455	84.62	Orthopolintovirales	Metazoa	Arthropoda	Insecta	Diptera	Empididae	Empis	Empis stercorea	Integration	0.5	Passed	99
GCA_949752835.1	OX457085.1	vr77	No	89285426	45740140	45750444	10304	100	Orthopolintovirales	Metazoa	Arthropoda	Insecta	Diptera	Empididae	Empis	Empis stercorea	Integration	0.64	Passed	99
GCA_949752835.1	OX457087.1	vr77	No	62206697	38347530	38357588	10058	100	Orthopolintovirales	Metazoa	Arthropoda	Insecta	Diptera	Empididae	Empis	Empis stercorea	Integration	0.89	Passed	99
GCA_949752835.1	OX457086.1	vr76	No	65543711	36195778	36209133	13355	90.91	Orthopolintovirales	Metazoa	Arthropoda	Insecta	Diptera	Empididae	Empis	Empis stercorea	Integration	0.59	Passed	99
GCA_949752835.1	OX457087.1	vr76	No	62206697	38206916	38219589	12673	92.86	Orthopolintovirales	Metazoa	Arthropoda	Insecta	Diptera	Empididae	Empis	Empis stercorea	Integration	0.71	Passed	99
GCA_949752835.1	OX457085.1	vr76	No	89285426	45609797	45621329	11532	100	Orthopolintovirales	Metazoa	Arthropoda	Insecta	Diptera	Empididae	Empis	Empis stercorea	Integration	0.75	Passed	99
GCA_949752835.1	OX457085.1	vr75	No	89285426	45227099	45265448	38349	60.87	Orthopolintovirales	Metazoa	Arthropoda	Insecta	Diptera	Empididae	Empis	Empis stercorea	Integration	0.43	Passed	99
GCA_949752835.1	OX457086.1	vr75	No	65543711	36133577	36156855	23278	60.87	Orthopolintovirales	Metazoa	Arthropoda	Insecta	Diptera	Empididae	Empis	Empis stercorea	Integration	0.43	Passed	99
GCA_949752835.1	OX457087.1	vr75	No	62206697	38121102	38139043	17941	80	Orthopolintovirales	Metazoa	Arthropoda	Insecta	Diptera	Empididae	Empis	Empis stercorea	Integration	0.9	Passed	99
GCA_949752835.1	OX457086.1	vr74	No	65543711	35873282	35890671	17389	27.78	Orthopolintovirales	Metazoa	Arthropoda	Insecta	Diptera	Empididae	Empis	Empis stercorea	Integration	0.67	Failed	99
GCA_949752835.1	OX457087.1	vr74	No	62206697	38063775	38079035	15260	55.56	Orthopolintovirales	Metazoa	Arthropoda	Insecta	Diptera	Empididae	Empis	Empis stercorea	Integration	0.72	Passed	99
GCA_949752835.1	OX457085.1	vr74	No	89285426	44923981	44938407	14426	100	Orthopolintovirales	Metazoa	Arthropoda	Insecta	Diptera	Empididae	Empis	Empis stercorea	Integration	0.67	Passed	99
GCA_949752835.1	OX457085.1	vr73	No	89285426	44721151	44772000	50849	92.86	Orthopolintovirales	Metazoa	Arthropoda	Insecta	Diptera	Empididae	Empis	Empis stercorea	Integration	0.38	Passed	99
GCA_949752835.1	OX457086.1	vr73	No	65543711	35656328	35670218	13890	91.67	PLVs	Metazoa	Arthropoda	Insecta	Diptera	Empididae	Empis	Empis stercorea	Integration	0.83	Failed	99
GCA_949752835.1	OX457087.1	vr73	No	62206697	38027169	38038806	11637	100	Orthopolintovirales	Metazoa	Arthropoda	Insecta	Diptera	Empididae	Empis	Empis stercorea	Integration	0.56	Passed	99
GCA_949752835.1	OX457087.1	vr72	No	62206697	37581724	37607390	25666	51.85	Orthopolintovirales	Metazoa	Arthropoda	Insecta	Diptera	Empididae	Empis	Empis stercorea	Integration	0.48	Passed	99
GCA_949752835.1	OX457086.1	vr72	No	65543711	35228092	35251496	23404	50	Orthopolintovirales	Metazoa	Arthropoda	Insecta	Diptera	Empididae	Empis	Empis stercorea	Integration	0.5	Passed	99
GCA_949752835.1	OX457085.1	vr72	No	89285426	44699481	44706312	6831	91.67	Orthopolintovirales	Metazoa	Arthropoda	Insecta	Diptera	Empididae	Empis	Empis stercorea	Integration	0.75	Passed	99
GCA_949752835.1	OX457085.1	vr71	No	89285426	44603920	44629934	26014	68.75	Orthopolintovirales	Metazoa	Arthropoda	Insecta	Diptera	Empididae	Empis	Empis stercorea	Integration	0.5	Passed	99
GCA_949752835.1	OX457087.1	vr71	No	62206697	36385599	36397931	12332	83.33	Orthopolintovirales	Metazoa	Arthropoda	Insecta	Diptera	Empididae	Empis	Empis stercorea	Integration	0.83	Passed	99
GCA_949752835.1	OX457086.1	vr71	No	65543711	34885865	34896976	11111	90	Orthopolintovirales	Metazoa	Arthropoda	Insecta	Diptera	Empididae	Empis	Empis stercorea	Integration	0.9	Passed	99
GCA_949752835.1	OX457085.1	vr70	No	89285426	44435270	44482654	47384	68	Orthopolintovirales	Metazoa	Arthropoda	Insecta	Diptera	Empididae	Empis	Empis stercorea	Integration	0.48	Passed	99
GCA_949752835.1	OX457087.1	vr70	No	62206697	35968527	36008882	40355	74.51	Orthopolintovirales	Metazoa	Arthropoda	Insecta	Diptera	Empididae	Empis	Empis stercorea	Integration	0.41	Passed	99
GCA_949752835.1	OX457086.1	vr70	No	65543711	34841785	34852302	10517	79.17	Orthopolintovirales	Metazoa	Arthropoda	Insecta	Diptera	Empididae	Empis	Empis stercorea	Integration	0.62	Passed	99
GCA_949752835.1	OX457087.1	vr7	No	62206697	21578829	21603256	24427	52.38	Orthopolintovirales	Metazoa	Arthropoda	Insecta	Diptera	Empididae	Empis	Empis stercorea	Integration	0.52	Passed	99
GCA_949752835.1	OX457086.1	vr7	No	65543711	22022522	22034982	12460	81.82	Orthopolintovirales	Metazoa	Arthropoda	Insecta	Diptera	Empididae	Empis	Empis stercorea	Integration	1	Passed	99
GCA_949752835.1	OX457088.1	vr7	No	59652030	36337190	36349144	11954	100	Orthopolintovirales	Metazoa	Arthropoda	Insecta	Diptera	Empididae	Empis	Empis stercorea	Integration	0.86	Passed	99
GCA_949752835.1	OX457085.1	vr7	No	89285426	24663624	24675411	11787	100	Orthopolintovirales	Metazoa	Arthropoda	Insecta	Diptera	Empididae	Empis	Empis stercorea	Integration	0.75	Passed	99
GCA_949752835.1	OX457089.1	vr7	No	55112753	17443030	17453607	10577	100	Orthopolintovirales	Metazoa	Arthropoda	Insecta	Diptera	Empididae	Empis	Empis stercorea	Integration	0.86	Passed	99
GCA_949752835.1	OX457085.1	vr69	No	89285426	44129186	44156026	26840	97.67	Orthopolintovirales	Metazoa	Arthropoda	Insecta	Diptera	Empididae	Empis	Empis stercorea	Integration	0.16	Passed	99
GCA_949752835.1	OX457086.1	vr69	No	65543711	34782012	34798073	16061	47.62	Orthopolintovirales	Metazoa	Arthropoda	Insecta	Diptera	Empididae	Empis	Empis stercorea	Integration	0.57	Passed	99
GCA_949752835.1	OX457087.1	vr69	No	62206697	35823274	35832553	9279	88.89	Orthopolintovirales	Metazoa	Arthropoda	Insecta	Diptera	Empididae	Empis	Empis stercorea	Integration	0.78	Passed	99
GCA_949752835.1	OX457085.1	vr68	No	89285426	43941133	43957076	15943	91.67	Orthopolintovirales	Metazoa	Arthropoda	Insecta	Diptera	Empididae	Empis	Empis stercorea	Integration	0.58	Passed	99
GCA_949752835.1	OX457086.1	vr68	No	65543711	34471122	34483692	12570	90	Orthopolintovirales	Metazoa	Arthropoda	Insecta	Diptera	Empididae	Empis	Empis stercorea	Integration	1	Passed	99
GCA_949752835.1	OX457087.1	vr68	No	62206697	35787042	35796990	9948	73.33	Orthopolintovirales	Metazoa	Arthropoda	Insecta	Diptera	Empididae	Empis	Empis stercorea	Integration	0.8	Passed	99
GCA_949752835.1	OX457086.1	vr67	No	65543711	34445970	34458546	12576	90	Orthopolintovirales	Metazoa	Arthropoda	Insecta	Diptera	Empididae	Empis	Empis stercorea	Integration	1	Passed	99
GCA_949752835.1	OX457085.1	vr67	No	89285426	43864349	43874987	10638	100	Orthopolintovirales	Metazoa	Arthropoda	Insecta	Diptera	Empididae	Empis	Empis stercorea	Integration	0.5	Failed	99
GCA_949752835.1	OX457087.1	vr67	No	62206697	35769212	35776796	7584	92.86	Orthopolintovirales	Metazoa	Arthropoda	Insecta	Diptera	Empididae	Empis	Empis stercorea	Integration	0.79	Passed	99
GCA_949752835.1	OX457085.1	vr66	No	89285426	43822017	43851987	29970	94.74	Orthopolintovirales	Metazoa	Arthropoda	Insecta	Diptera	Empididae	Empis	Empis stercorea	Integration	0.74	Passed	99
GCA_949752835.1	OX457087.1	vr66	No	62206697	35689742	35701989	12247	76.47	Orthopolintovirales	Metazoa	Arthropoda	Insecta	Diptera	Empididae	Empis	Empis stercorea	Integration	0.76	Passed	99
GCA_949752835.1	OX457086.1	vr66	No	65543711	34371078	34382631	11553	88.89	Orthopolintovirales	Metazoa	Arthropoda	Insecta	Diptera	Empididae	Empis	Empis stercorea	Integration	1	Passed	99
GCA_949752835.1	OX457087.1	vr65	No	62206697	35632771	35656794	24023	63.16	Orthopolintovirales	Metazoa	Arthropoda	Insecta	Diptera	Empididae	Empis	Empis stercorea	Integration	0.58	Passed	99
GCA_949752835.1	OX457086.1	vr65	No	65543711	33702200	33712569	10369	72.73	Orthopolintovirales	Metazoa	Arthropoda	Insecta	Diptera	Empididae	Empis	Empis stercorea	Integration	0.73	Passed	99
GCA_949752835.1	OX457085.1	vr65	No	89285426	43646800	43655492	8692	100	Orthopolintovirales	Metazoa	Arthropoda	Insecta	Diptera	Empididae	Empis	Empis stercorea	Integration	0.62	Passed	99
GCA_949752835.1	OX457086.1	vr64	No	65543711	33597880	33618546	20666	64.71	Orthopolintovirales	Metazoa	Arthropoda	Insecta	Diptera	Empididae	Empis	Empis stercorea	Integration	0.65	Passed	99
GCA_949752835.1	OX457085.1	vr64	No	89285426	43415123	43426114	10991	100	Orthopolintovirales	Metazoa	Arthropoda	Insecta	Diptera	Empididae	Empis	Empis stercorea	Integration	0.83	Passed	99
GCA_949752835.1	OX457087.1	vr64	No	62206697	35528478	35536131	7653	80	Orthopolintovirales	Metazoa	Arthropoda	Insecta	Diptera	Empididae	Empis	Empis stercorea	Integration	0.7	Failed	99
GCA_949752835.1	OX457085.1	vr63	No	89285426	43351098	43370200	19102	78.57	Orthopolintovirales	Metazoa	Arthropoda	Insecta	Diptera	Empididae	Empis	Empis stercorea	Integration	0.71	Passed	99
GCA_949752835.1	OX457086.1	vr63	No	65543711	33542081	33552886	10805	93.33	Orthopolintovirales	Metazoa	Arthropoda	Insecta	Diptera	Empididae	Empis	Empis stercorea	Integration	0.93	Passed	99
GCA_949752835.1	OX457087.1	vr63	No	62206697	35390530	35396168	5638	100	Orthopolintovirales	Metazoa	Arthropoda	Insecta	Diptera	Empididae	Empis	Empis stercorea	Integration	1	Passed	99
GCA_949752835.1	OX457087.1	vr62	No	62206697	35321354	35338707	17353	71.43	Orthopolintovirales	Metazoa	Arthropoda	Insecta	Diptera	Empididae	Empis	Empis stercorea	Integration	0.71	Passed	99
GCA_949752835.1	OX457085.1	vr62	No	89285426	43292314	43307280	14966	93.75	Orthopolintovirales	Metazoa	Arthropoda	Insecta	Diptera	Empididae	Empis	Empis stercorea	Integration	0.69	Passed	99
GCA_949752835.1	OX457086.1	vr62	No	65543711	33291216	33303532	12316	100	Orthopolintovirales	Metazoa	Arthropoda	Insecta	Diptera	Empididae	Empis	Empis stercorea	Integration	1	Passed	99
GCA_949752835.1	OX457086.1	vr61	No	65543711	32812614	32839961	27347	56.25	Orthopolintovirales	Metazoa	Arthropoda	Insecta	Diptera	Empididae	Empis	Empis stercorea	Integration	0.56	Passed	99
GCA_949752835.1	OX457087.1	vr61	No	62206697	35300990	35307035	6045	88.89	Orthopolintovirales	Metazoa	Arthropoda	Insecta	Diptera	Empididae	Empis	Empis stercorea	Integration	0.67	Passed	99
GCA_949752835.1	OX457085.1	vr61	No	89285426	43242961	43246397	3436	100	Orthopolintovirales	Metazoa	Arthropoda	Insecta	Diptera	Empididae	Empis	Empis stercorea	Integration	0.8	Passed	99
GCA_949752835.1	OX457089.1	vr60	No	55112753	37111403	37151027	39624	86.21	Orthopolintovirales	Metazoa	Arthropoda	Insecta	Diptera	Empididae	Empis	Empis stercorea	Integration	0.52	Passed	99
GCA_949752835.1	OX457087.1	vr60	No	62206697	35196200	35212709	16509	75	Orthopolintovirales	Metazoa	Arthropoda	Insecta	Diptera	Empididae	Empis	Empis stercorea	Integration	0.69	Passed	99
GCA_949752835.1	OX457086.1	vr60	No	65543711	32722409	32733228	10819	90	Orthopolintovirales	Metazoa	Arthropoda	Insecta	Diptera	Empididae	Empis	Empis stercorea	Integration	1	Passed	99
GCA_949752835.1	OX457085.1	vr60	No	89285426	43160491	43170849	10358	100	Orthopolintovirales	Metazoa	Arthropoda	Insecta	Diptera	Empididae	Empis	Empis stercorea	Integration	0.62	Failed	99
GCA_949752835.1	OX457086.1	vr6	No	65543711	21726608	21766314	39706	45.16	Orthopolintovirales	Metazoa	Arthropoda	Insecta	Diptera	Empididae	Empis	Empis stercorea	Integration	0.71	Passed	99
GCA_949752835.1	OX457087.1	vr6	No	62206697	21282576	21307889	25313	68.42	Orthopolintovirales	Metazoa	Arthropoda	Insecta	Diptera	Empididae	Empis	Empis stercorea	Integration	0.42	Passed	99
GCA_949752835.1	OX457089.1	vr6	No	55112753	17380774	17398800	18026	93.33	Orthopolintovirales	Metazoa	Arthropoda	Insecta	Diptera	Empididae	Empis	Empis stercorea	Integration	0.73	Passed	99
GCA_949752835.1	OX457088.1	vr6	No	59652030	35668731	35682200	13469	100	Orthopolintovirales	Metazoa	Arthropoda	Insecta	Diptera	Empididae	Empis	Empis stercorea	Integration	0.65	Passed	99
GCA_949752835.1	OX457085.1	vr6	No	89285426	24305203	24312690	7487	100	Orthopolintovirales	Metazoa	Arthropoda	Insecta	Diptera	Empididae	Empis	Empis stercorea	Integration	1	Passed	99
GCA_949752835.1	OX457087.1	vr59	No	62206697	34933740	34962220	28480	68.42	Orthopolintovirales	Metazoa	Arthropoda	Insecta	Diptera	Empididae	Empis	Empis stercorea	Integration	0.53	Passed	99
GCA_949752835.1	OX457089.1	vr59	No	55112753	36750105	36769304	19199	81.82	Orthopolintovirales	Metazoa	Arthropoda	Insecta	Diptera	Empididae	Empis	Empis stercorea	Integration	0.55	Passed	99
GCA_949752835.1	OX457085.1	vr59	No	89285426	42949845	42964696	14851	92.86	Orthopolintovirales	Metazoa	Arthropoda	Insecta	Diptera	Empididae	Empis	Empis stercorea	Integration	0.5	Passed	99
GCA_949752835.1	OX457086.1	vr59	No	65543711	32681448	32692406	10958	71.43	Orthopolintovirales	Metazoa	Arthropoda	Insecta	Diptera	Empididae	Empis	Empis stercorea	Integration	0.71	Passed	99
GCA_949752835.1	OX457089.1	vr58	No	55112753	36156927	36168945	12018	100	Orthopolintovirales	Metazoa	Arthropoda	Insecta	Diptera	Empididae	Empis	Empis stercorea	Integration	1	Passed	99
GCA_949752835.1	OX457087.1	vr58	No	62206697	33926198	33936350	10152	100	Orthopolintovirales	Metazoa	Arthropoda	Insecta	Diptera	Empididae	Empis	Empis stercorea	Integration	0.33	Failed	99
GCA_949752835.1	OX457086.1	vr58	No	65543711	32461113	32469318	8205	85.71	Orthopolintovirales	Metazoa	Arthropoda	Insecta	Diptera	Empididae	Empis	Empis stercorea	Integration	1	Passed	99
GCA_949752835.1	OX457085.1	vr58	No	89285426	42806296	42813006	6710	100	Orthopolintovirales	Metazoa	Arthropoda	Insecta	Diptera	Empididae	Empis	Empis stercorea	Integration	0.83	Passed	99
GCA_949752835.1	OX457085.1	vr57	No	89285426	42513128	42557224	44096	85	PLVs	Metazoa	Arthropoda	Insecta	Diptera	Empididae	Empis	Empis stercorea	Integration	0.45	Failed	99
GCA_949752835.1	OX457089.1	vr57	No	55112753	35282982	35313380	30398	92.86	Orthopolintovirales	Metazoa	Arthropoda	Insecta	Diptera	Empididae	Empis	Empis stercorea	Integration	0.5	Passed	99
GCA_949752835.1	OX457086.1	vr57	No	65543711	32165473	32188130	22657	84.62	Orthopolintovirales	Metazoa	Arthropoda	Insecta	Diptera	Empididae	Empis	Empis stercorea	Integration	0.62	Passed	99
GCA_949752835.1	OX457087.1	vr57	No	62206697	33790237	33806733	16496	75	Orthopolintovirales	Metazoa	Arthropoda	Insecta	Diptera	Empididae	Empis	Empis stercorea	Integration	0.75	Passed	99
GCA_949752835.1	OX457086.1	vr56	No	65543711	32081288	32102174	20886	63.16	Orthopolintovirales	Metazoa	Arthropoda	Insecta	Diptera	Empididae	Empis	Empis stercorea	Integration	0.63	Passed	99
GCA_949752835.1	OX457089.1	vr56	No	55112753	35252421	35268344	15923	80	Orthopolintovirales	Metazoa	Arthropoda	Insecta	Diptera	Empididae	Empis	Empis stercorea	Integration	0.9	Passed	99
GCA_949752835.1	OX457085.1	vr56	No	89285426	42241579	42253870	12291	100	Orthopolintovirales	Metazoa	Arthropoda	Insecta	Diptera	Empididae	Empis	Empis stercorea	Integration	0.75	Passed	99
GCA_949752835.1	OX457087.1	vr56	No	62206697	33674471	33685396	10925	100	Orthopolintovirales	Metazoa	Arthropoda	Insecta	Diptera	Empididae	Empis	Empis stercorea	Integration	0.88	Passed	99
GCA_949752835.1	OX457086.1	vr55	No	65543711	31625878	31642847	16969	76.92	Orthopolintovirales	Metazoa	Arthropoda	Insecta	Diptera	Empididae	Empis	Empis stercorea	Integration	1	Passed	99
GCA_949752835.1	OX457089.1	vr55	No	55112753	35224125	35240234	16109	90	Orthopolintovirales	Metazoa	Arthropoda	Insecta	Diptera	Empididae	Empis	Empis stercorea	Integration	0.5	Failed	99
GCA_949752835.1	OX457085.1	vr55	No	89285426	41714203	41726353	12150	71.43	Orthopolintovirales	Metazoa	Arthropoda	Insecta	Diptera	Empididae	Empis	Empis stercorea	Integration	0.86	Passed	99
GCA_949752835.1	OX457087.1	vr55	No	62206697	33002335	33011502	9167	85.71	Orthopolintovirales	Metazoa	Arthropoda	Insecta	Diptera	Empididae	Empis	Empis stercorea	Integration	1	Passed	99
GCA_949752835.1	OX457085.1	vr54	No	89285426	41612646	41667254	54608	95	Orthopolintovirales	Metazoa	Arthropoda	Insecta	Diptera	Empididae	Empis	Empis stercorea	Integration	0.28	Passed	99
GCA_949752835.1	OX457086.1	vr54	No	65543711	31567276	31592379	25103	69.23	Orthopolintovirales	Metazoa	Arthropoda	Insecta	Diptera	Empididae	Empis	Empis stercorea	Integration	0.58	Passed	99
GCA_949752835.1	OX457087.1	vr54	No	62206697	32857901	32874635	16734	88.24	Orthopolintovirales	Metazoa	Arthropoda	Insecta	Diptera	Empididae	Empis	Empis stercorea	Integration	0.53	Passed	99
GCA_949752835.1	OX457089.1	vr54	No	55112753	35161108	35172667	11559	100	Orthopolintovirales	Metazoa	Arthropoda	Insecta	Diptera	Empididae	Empis	Empis stercorea	Integration	0.86	Passed	99
GCA_949752835.1	OX457087.1	vr53	No	62206697	32701228	32720727	19499	69.23	Orthopolintovirales	Metazoa	Arthropoda	Insecta	Diptera	Empididae	Empis	Empis stercorea	Integration	0.85	Passed	99
GCA_949752835.1	OX457086.1	vr53	No	65543711	31539794	31552513	12719	100	Orthopolintovirales	Metazoa	Arthropoda	Insecta	Diptera	Empididae	Empis	Empis stercorea	Integration	0.55	Passed	99
GCA_949752835.1	OX457085.1	vr53	No	89285426	40728878	40739631	10753	100	Orthopolintovirales	Metazoa	Arthropoda	Insecta	Diptera	Empididae	Empis	Empis stercorea	Integration	0.55	Failed	99
GCA_949752835.1	OX457089.1	vr53	No	55112753	34514454	34522957	8503	100	Orthopolintovirales	Metazoa	Arthropoda	Insecta	Diptera	Empididae	Empis	Empis stercorea	Integration	0.75	Passed	99
GCA_949752835.1	OX457086.1	vr52	No	65543711	31406859	31433615	26756	45.16	Orthopolintovirales	Metazoa	Arthropoda	Insecta	Diptera	Empididae	Empis	Empis stercorea	Integration	0.45	Failed	99
GCA_949752835.1	OX457088.1	vr52	No	59652030	50236097	50253880	17783	100	Orthopolintovirales	Metazoa	Arthropoda	Insecta	Diptera	Empididae	Empis	Empis stercorea	Integration	0.91	Passed	99
GCA_949752835.1	OX457085.1	vr52	No	89285426	40586035	40601316	15281	91.67	Orthopolintovirales	Metazoa	Arthropoda	Insecta	Diptera	Empididae	Empis	Empis stercorea	Integration	0.58	Passed	99
GCA_949752835.1	OX457089.1	vr52	No	55112753	34352982	34364322	11340	100	Orthopolintovirales	Metazoa	Arthropoda	Insecta	Diptera	Empididae	Empis	Empis stercorea	Integration	0.58	Passed	99
GCA_949752835.1	OX457087.1	vr52	No	62206697	32503033	32513240	10207	55.56	Orthopolintovirales	Metazoa	Arthropoda	Insecta	Diptera	Empididae	Empis	Empis stercorea	Integration	0.89	Passed	99
GCA_949752835.1	OX457089.1	vr51	No	55112753	34082666	34103362	20696	88.89	Orthopolintovirales	Metazoa	Arthropoda	Insecta	Diptera	Empididae	Empis	Empis stercorea	Integration	0.67	Passed	99
GCA_949752835.1	OX457087.1	vr51	No	62206697	31607909	31622443	14534	84.21	Orthopolintovirales	Metazoa	Arthropoda	Insecta	Diptera	Empididae	Empis	Empis stercorea	Integration	0.47	Passed	99
GCA_949752835.1	OX457085.1	vr51	No	89285426	40390290	40402398	12108	100	Orthopolintovirales	Metazoa	Arthropoda	Insecta	Diptera	Empididae	Empis	Empis stercorea	Integration	0.86	Passed	99
GCA_949752835.1	OX457086.1	vr51	No	65543711	31370464	31377949	7485	80	Orthopolintovirales	Metazoa	Arthropoda	Insecta	Diptera	Empididae	Empis	Empis stercorea	Integration	0.8	Passed	99
GCA_949752835.1	OX457088.1	vr51	No	59652030	47600855	47608124	7269	100	Orthopolintovirales	Metazoa	Arthropoda	Insecta	Diptera	Empididae	Empis	Empis stercorea	Integration	0.58	Passed	99
GCA_949752835.1	OX457088.1	vr50	No	59652030	46355889	46375333	19444	73.33	Orthopolintovirales	Metazoa	Arthropoda	Insecta	Diptera	Empididae	Empis	Empis stercorea	Integration	0.6	Passed	99
GCA_949752835.1	OX457087.1	vr50	No	62206697	31585814	31596372	10558	91.67	Orthopolintovirales	Metazoa	Arthropoda	Insecta	Diptera	Empididae	Empis	Empis stercorea	Integration	0.58	Passed	99
GCA_949752835.1	OX457085.1	vr50	No	89285426	40144722	40155260	10538	100	Orthopolintovirales	Metazoa	Arthropoda	Insecta	Diptera	Empididae	Empis	Empis stercorea	Integration	0.75	Passed	99
GCA_949752835.1	OX457086.1	vr50	No	65543711	31299192	31306883	7691	92.86	Orthopolintovirales	Metazoa	Arthropoda	Insecta	Diptera	Empididae	Empis	Empis stercorea	Integration	0.86	Passed	99
GCA_949752835.1	OX457089.1	vr50	No	55112753	33599075	33604571	5496	100	Orthopolintovirales	Metazoa	Arthropoda	Insecta	Diptera	Empididae	Empis	Empis stercorea	Integration	0.75	Passed	99
GCA_949752835.1	OX457087.1	vr5	No	62206697	21062987	21102142	39155	77.27	Orthopolintovirales	Metazoa	Arthropoda	Insecta	Diptera	Empididae	Empis	Empis stercorea	Integration	0.41	Passed	99
GCA_949752835.1	OX457086.1	vr5	No	65543711	21080321	21105296	24975	64.29	Orthopolintovirales	Metazoa	Arthropoda	Insecta	Diptera	Empididae	Empis	Empis stercorea	Integration	0.54	Passed	99
GCA_949752835.1	OX457088.1	vr5	No	59652030	35511247	35524872	13625	100	Orthopolintovirales	Metazoa	Arthropoda	Insecta	Diptera	Empididae	Empis	Empis stercorea	Integration	0.73	Passed	99
GCA_949752835.1	OX457089.1	vr5	No	55112753	17165718	17173822	8104	100	Orthopolintovirales	Metazoa	Arthropoda	Insecta	Diptera	Empididae	Empis	Empis stercorea	Integration	0.69	Passed	99
GCA_949752835.1	OX457085.1	vr5	No	89285426	24085927	24091458	5531	100	Orthopolintovirales	Metazoa	Arthropoda	Insecta	Diptera	Empididae	Empis	Empis stercorea	Integration	0.7	Passed	99
GCA_949752835.1	OX457088.1	vr49	No	59652030	45948603	45980753	32150	88.89	Orthopolintovirales	Metazoa	Arthropoda	Insecta	Diptera	Empididae	Empis	Empis stercorea	Integration	0.78	Passed	99
GCA_949752835.1	OX457085.1	vr49	No	89285426	40037934	40052853	14919	85.71	Orthopolintovirales	Metazoa	Arthropoda	Insecta	Diptera	Empididae	Empis	Empis stercorea	Integration	0.93	Passed	99
GCA_949752835.1	OX457086.1	vr49	No	65543711	31116579	31125317	8738	87.5	Orthopolintovirales	Metazoa	Arthropoda	Insecta	Diptera	Empididae	Empis	Empis stercorea	Integration	0.88	Passed	99
GCA_949752835.1	OX457089.1	vr49	No	55112753	33258290	33266189	7899	100	Orthopolintovirales	Metazoa	Arthropoda	Insecta	Diptera	Empididae	Empis	Empis stercorea	Integration	0.6	Failed	99
GCA_949752835.1	OX457087.1	vr49	No	62206697	31515916	31519461	3545	100	Orthopolintovirales	Metazoa	Arthropoda	Insecta	Diptera	Empididae	Empis	Empis stercorea	Integration	0.8	Passed	99
GCA_949752835.1	OX457089.1	vr48	No	55112753	32791233	32897319	106086	65.82	Orthopolintovirales	Metazoa	Arthropoda	Insecta	Diptera	Empididae	Empis	Empis stercorea	Integration	0.34	Passed	99
GCA_949752835.1	OX457088.1	vr48	No	59652030	45709925	45735885	25960	64.71	Orthopolintovirales	Metazoa	Arthropoda	Insecta	Diptera	Empididae	Empis	Empis stercorea	Integration	0.65	Passed	99
GCA_949752835.1	OX457085.1	vr48	No	89285426	39617211	39626942	9731	100	Orthopolintovirales	Metazoa	Arthropoda	Insecta	Diptera	Empididae	Empis	Empis stercorea	Integration	0.46	Passed	99
GCA_949752835.1	OX457087.1	vr48	No	62206697	31469481	31478878	9397	90.91	Orthopolintovirales	Metazoa	Arthropoda	Insecta	Diptera	Empididae	Empis	Empis stercorea	Integration	0.82	Passed	99
GCA_949752835.1	OX457086.1	vr48	No	65543711	31038655	31041921	3266	100	Orthopolintovirales	Metazoa	Arthropoda	Insecta	Diptera	Empididae	Empis	Empis stercorea	Integration	0.6	Failed	99
GCA_949752835.1	OX457088.1	vr47	No	59652030	45532938	45559966	27028	72.22	Orthopolintovirales	Metazoa	Arthropoda	Insecta	Diptera	Empididae	Empis	Empis stercorea	Integration	0.5	Passed	99
GCA_949752835.1	OX457085.1	vr47	No	89285426	39224051	39250453	26402	92.31	Orthopolintovirales	Metazoa	Arthropoda	Insecta	Diptera	Empididae	Empis	Empis stercorea	Integration	0.54	Passed	99
GCA_949752835.1	OX457086.1	vr47	No	65543711	30894663	30916141	21478	82.35	PLVs	Metazoa	Arthropoda	Insecta	Diptera	Empididae	Empis	Empis stercorea	Integration	0.71	Failed	99
GCA_949752835.1	OX457087.1	vr47	No	62206697	31260223	31275088	14865	45	Orthopolintovirales	Metazoa	Arthropoda	Insecta	Diptera	Empididae	Empis	Empis stercorea	Integration	0.6	Passed	99
GCA_949752835.1	OX457089.1	vr47	No	55112753	32765458	32777429	11971	100	Orthopolintovirales	Metazoa	Arthropoda	Insecta	Diptera	Empididae	Empis	Empis stercorea	Integration	0.86	Passed	99
GCA_949752835.1	OX457089.1	vr46	No	55112753	32724618	32750056	25438	78.57	Orthopolintovirales	Metazoa	Arthropoda	Insecta	Diptera	Empididae	Empis	Empis stercorea	Integration	0.5	Failed	99
GCA_949752835.1	OX457088.1	vr46	No	59652030	44804097	44822383	18286	81.82	Orthopolintovirales	Metazoa	Arthropoda	Insecta	Diptera	Empididae	Empis	Empis stercorea	Integration	0.82	Passed	99
GCA_949752835.1	OX457087.1	vr46	No	62206697	31127252	31145199	17947	92.31	Orthopolintovirales	Metazoa	Arthropoda	Insecta	Diptera	Empididae	Empis	Empis stercorea	Integration	0.77	Passed	99
GCA_949752835.1	OX457085.1	vr46	No	89285426	39055272	39067267	11995	100	Orthopolintovirales	Metazoa	Arthropoda	Insecta	Diptera	Empididae	Empis	Empis stercorea	Integration	1	Passed	99
GCA_949752835.1	OX457086.1	vr46	No	65543711	30855591	30863686	8095	78.57	Orthopolintovirales	Metazoa	Arthropoda	Insecta	Diptera	Empididae	Empis	Empis stercorea	Integration	0.79	Passed	99
GCA_949752835.1	OX457085.1	vr45	No	89285426	39018065	39040491	22426	100	Orthopolintovirales	Metazoa	Arthropoda	Insecta	Diptera	Empididae	Empis	Empis stercorea	Integration	0.54	Passed	99
GCA_949752835.1	OX457088.1	vr45	No	59652030	44352948	44371029	18081	73.33	Orthopolintovirales	Metazoa	Arthropoda	Insecta	Diptera	Empididae	Empis	Empis stercorea	Integration	0.73	Failed	99
GCA_949752835.1	OX457089.1	vr45	No	55112753	32590758	32607421	16663	87.5	Orthopolintovirales	Metazoa	Arthropoda	Insecta	Diptera	Empididae	Empis	Empis stercorea	Integration	0.5	Passed	99
GCA_949752835.1	OX457086.1	vr45	No	65543711	30623922	30639673	15751	84.62	Orthopolintovirales	Metazoa	Arthropoda	Insecta	Diptera	Empididae	Empis	Empis stercorea	Integration	0.62	Passed	99
GCA_949752835.1	OX457087.1	vr45	No	62206697	31104782	31115690	10908	70	Orthopolintovirales	Metazoa	Arthropoda	Insecta	Diptera	Empididae	Empis	Empis stercorea	Integration	0.7	Passed	99
GCA_949752835.1	OX457088.1	vr44	No	59652030	44265106	44294106	29000	85.71	Orthopolintovirales	Metazoa	Arthropoda	Insecta	Diptera	Empididae	Empis	Empis stercorea	Integration	0.62	Passed	99
GCA_949752835.1	OX457085.1	vr44	No	89285426	38844234	38869623	25389	76.92	Orthopolintovirales	Metazoa	Arthropoda	Insecta	Diptera	Empididae	Empis	Empis stercorea	Integration	0.69	Passed	99
GCA_949752835.1	OX457087.1	vr44	No	62206697	31009975	31031276	21301	52.17	Orthopolintovirales	Metazoa	Arthropoda	Insecta	Diptera	Empididae	Empis	Empis stercorea	Integration	0.57	Failed	99
GCA_949752835.1	OX457089.1	vr44	No	55112753	32405618	32416102	10484	100	Orthopolintovirales	Metazoa	Arthropoda	Insecta	Diptera	Empididae	Empis	Empis stercorea	Integration	0.75	Passed	99
GCA_949752835.1	OX457086.1	vr44	No	65543711	30352016	30357990	5974	88.89	Orthopolintovirales	Metazoa	Arthropoda	Insecta	Diptera	Empididae	Empis	Empis stercorea	Integration	0.44	Failed	99
GCA_949752835.1	OX457085.1	vr43	No	89285426	38161656	38187600	25944	80	Orthopolintovirales	Metazoa	Arthropoda	Insecta	Diptera	Empididae	Empis	Empis stercorea	Integration	0.73	Passed	99
GCA_949752835.1	OX457087.1	vr43	No	62206697	30975245	30996408	21163	33.33	Orthopolintovirales	Metazoa	Arthropoda	Insecta	Diptera	Empididae	Empis	Empis stercorea	Integration	0.5	Failed	99
GCA_949752835.1	OX457088.1	vr43	No	59652030	43894801	43907250	12449	75	Orthopolintovirales	Metazoa	Arthropoda	Insecta	Diptera	Empididae	Empis	Empis stercorea	Integration	0.67	Passed	99
GCA_949752835.1	OX457086.1	vr43	No	65543711	30300087	30303287	3200	100	Orthopolintovirales	Metazoa	Arthropoda	Insecta	Diptera	Empididae	Empis	Empis stercorea	Integration	1	Passed	99
GCA_949752835.1	OX457089.1	vr43	No	55112753	32345563	32348054	2491	100	Orthopolintovirales	Metazoa	Arthropoda	Insecta	Diptera	Empididae	Empis	Empis stercorea	Integration	0.75	Passed	99
GCA_949752835.1	OX457086.1	vr42	No	65543711	30125656	30161520	35864	81.48	Orthopolintovirales	Metazoa	Arthropoda	Insecta	Diptera	Empididae	Empis	Empis stercorea	Integration	0.63	Passed	99
GCA_949752835.1	OX457087.1	vr42	No	62206697	30873561	30903597	30036	43.75	Orthopolintovirales	Metazoa	Arthropoda	Insecta	Diptera	Empididae	Empis	Empis stercorea	Integration	0.44	Passed	99
GCA_949752835.1	OX457085.1	vr42	No	89285426	38110309	38134870	24561	83.33	Orthopolintovirales	Metazoa	Arthropoda	Insecta	Diptera	Empididae	Empis	Empis stercorea	Integration	0.39	Passed	99
GCA_949752835.1	OX457089.1	vr42	No	55112753	31520412	31531966	11554	100	Orthopolintovirales	Metazoa	Arthropoda	Insecta	Diptera	Empididae	Empis	Empis stercorea	Integration	1	Passed	99
GCA_949752835.1	OX457088.1	vr42	No	59652030	43853367	43858084	4717	100	Orthopolintovirales	Metazoa	Arthropoda	Insecta	Diptera	Empididae	Empis	Empis stercorea	Integration	0.38	Failed	99
GCA_949752835.1	OX457085.1	vr41	No	89285426	37950751	37994619	43868	81.82	Orthopolintovirales	Metazoa	Arthropoda	Insecta	Diptera	Empididae	Empis	Empis stercorea	Integration	0.45	Passed	99
GCA_949752835.1	OX457086.1	vr41	No	65543711	29997883	30026216	28333	90	Orthopolintovirales	Metazoa	Arthropoda	Insecta	Diptera	Empididae	Empis	Empis stercorea	Integration	0.57	Passed	99
GCA_949752835.1	OX457089.1	vr41	No	55112753	31264421	31283716	19295	66.67	Orthopolintovirales	Metazoa	Arthropoda	Insecta	Diptera	Empididae	Empis	Empis stercorea	Integration	0.73	Passed	99
GCA_949752835.1	OX457088.1	vr41	No	59652030	43805152	43822621	17469	88.89	Orthopolintovirales	Metazoa	Arthropoda	Insecta	Diptera	Empididae	Empis	Empis stercorea	Integration	0.78	Passed	99
GCA_949752835.1	OX457087.1	vr41	No	62206697	30700303	30706690	6387	84.62	Orthopolintovirales	Metazoa	Arthropoda	Insecta	Diptera	Empididae	Empis	Empis stercorea	Integration	0.46	Failed	99
GCA_949752835.1	OX457086.1	vr40	No	65543711	29885660	29920007	34347	76.47	Orthopolintovirales	Metazoa	Arthropoda	Insecta	Diptera	Empididae	Empis	Empis stercorea	Integration	0.53	Passed	99
GCA_949752835.1	OX457087.1	vr40	No	62206697	30671781	30685851	14070	87.5	Orthopolintovirales	Metazoa	Arthropoda	Insecta	Diptera	Empididae	Empis	Empis stercorea	Integration	0.38	Passed	99
GCA_949752835.1	OX457089.1	vr40	No	55112753	30972129	30984588	12459	100	Orthopolintovirales	Metazoa	Arthropoda	Insecta	Diptera	Empididae	Empis	Empis stercorea	Integration	0.58	Passed	99
GCA_949752835.1	OX457088.1	vr40	No	59652030	43624099	43632780	8681	100	Orthopolintovirales	Metazoa	Arthropoda	Insecta	Diptera	Empididae	Empis	Empis stercorea	Integration	0.67	Passed	99
GCA_949752835.1	OX457085.1	vr40	No	89285426	37721012	37729231	8219	100	Orthopolintovirales	Metazoa	Arthropoda	Insecta	Diptera	Empididae	Empis	Empis stercorea	Integration	0.42	Passed	99
GCA_949752835.1	OX457089.1	vr4	No	55112753	17005608	17023167	17559	100	Orthopolintovirales	Metazoa	Arthropoda	Insecta	Diptera	Empididae	Empis	Empis stercorea	Integration	0.55	Passed	99
GCA_949752835.1	OX457087.1	vr4	No	62206697	20579002	20590800	11798	80	Orthopolintovirales	Metazoa	Arthropoda	Insecta	Diptera	Empididae	Empis	Empis stercorea	Integration	0.9	Passed	99
GCA_949752835.1	OX457088.1	vr4	No	59652030	32222601	32234120	11519	100	Orthopolintovirales	Metazoa	Arthropoda	Insecta	Diptera	Empididae	Empis	Empis stercorea	Integration	1	Passed	99
GCA_949752835.1	OX457086.1	vr4	No	65543711	20559300	20570369	11069	75	Orthopolintovirales	Metazoa	Arthropoda	Insecta	Diptera	Empididae	Empis	Empis stercorea	Integration	0.88	Passed	99
GCA_949752835.1	OX457085.1	vr4	No	89285426	23256250	23258562	2312	100	Orthopolintovirales	Metazoa	Arthropoda	Insecta	Diptera	Empididae	Empis	Empis stercorea	Integration	1	Failed	99
GCA_949752835.1	OX457087.1	vr39	No	62206697	30623366	30661296	37930	50	Orthopolintovirales	Metazoa	Arthropoda	Insecta	Diptera	Empididae	Empis	Empis stercorea	Integration	0.4	Failed	99
GCA_949752835.1	OX457088.1	vr39	No	59652030	43574737	43597088	22351	90	Orthopolintovirales	Metazoa	Arthropoda	Insecta	Diptera	Empididae	Empis	Empis stercorea	Integration	0.6	Passed	99
GCA_949752835.1	OX457089.1	vr39	No	55112753	30916178	30933236	17058	82.35	Orthopolintovirales	Metazoa	Arthropoda	Insecta	Diptera	Empididae	Empis	Empis stercorea	Integration	0.71	Passed	99
GCA_949752835.1	OX457086.1	vr39	No	65543711	29818569	29835423	16854	83.33	Orthopolintovirales	Metazoa	Arthropoda	Insecta	Diptera	Empididae	Empis	Empis stercorea	Integration	0.61	Passed	99
GCA_949752835.1	OX457085.1	vr39	No	89285426	37692791	37700825	8034	100	Orthopolintovirales	Metazoa	Arthropoda	Insecta	Diptera	Empididae	Empis	Empis stercorea	Integration	0.42	Passed	99
GCA_949752835.1	OX457087.1	vr38	No	62206697	30566668	30611410	44742	37.04	Orthopolintovirales	Metazoa	Arthropoda	Insecta	Diptera	Empididae	Empis	Empis stercorea	Integration	0.46	Failed	99
GCA_949752835.1	OX457086.1	vr38	No	65543711	29752516	29791709	39193	84	Orthopolintovirales	Metazoa	Arthropoda	Insecta	Diptera	Empididae	Empis	Empis stercorea	Integration	0.48	Passed	99
GCA_949752835.1	OX457089.1	vr38	No	55112753	30875266	30900601	25335	92.86	Orthopolintovirales	Metazoa	Arthropoda	Insecta	Diptera	Empididae	Empis	Empis stercorea	Integration	0.46	Passed	99
GCA_949752835.1	OX457085.1	vr38	No	89285426	37507115	37521575	14460	92.31	Orthopolintovirales	Metazoa	Arthropoda	Insecta	Diptera	Empididae	Empis	Empis stercorea	Integration	0.54	Passed	99
GCA_949752835.1	OX457088.1	vr38	No	59652030	43542547	43549827	7280	100	Orthopolintovirales	Metazoa	Arthropoda	Insecta	Diptera	Empididae	Empis	Empis stercorea	Integration	1	Passed	99
GCA_949752835.1	OX457088.1	vr37	No	59652030	43454124	43499114	44990	78.95	Orthopolintovirales	Metazoa	Arthropoda	Insecta	Diptera	Empididae	Empis	Empis stercorea	Integration	0.45	Passed	99
GCA_949752835.1	OX457087.1	vr37	No	62206697	30524948	30554642	29694	82.86	Orthopolintovirales	Metazoa	Arthropoda	Insecta	Diptera	Empididae	Empis	Empis stercorea	Integration	0.46	Passed	99
GCA_949752835.1	OX457089.1	vr37	No	55112753	30833304	30862601	29297	100	Orthopolintovirales	Metazoa	Arthropoda	Insecta	Diptera	Empididae	Empis	Empis stercorea	Integration	0.47	Passed	99
GCA_949752835.1	OX457085.1	vr37	No	89285426	36773714	36785267	11553	100	Orthopolintovirales	Metazoa	Arthropoda	Insecta	Diptera	Empididae	Empis	Empis stercorea	Integration	1	Passed	99
GCA_949752835.1	OX457086.1	vr37	No	65543711	29669147	29678884	9737	69.23	Orthopolintovirales	Metazoa	Arthropoda	Insecta	Diptera	Empididae	Empis	Empis stercorea	Integration	0.62	Passed	99
GCA_949752835.1	OX457086.1	vr36	No	65543711	29606152	29647135	40983	80.95	Orthopolintovirales	Metazoa	Arthropoda	Insecta	Diptera	Empididae	Empis	Empis stercorea	Integration	0.36	Passed	99
GCA_949752835.1	OX457089.1	vr36	No	55112753	30725640	30754641	29001	75	Orthopolintovirales	Metazoa	Arthropoda	Insecta	Diptera	Empididae	Empis	Empis stercorea	Integration	0.83	Passed	99
GCA_949752835.1	OX457087.1	vr36	No	62206697	30258176	30280603	22427	54.55	Orthopolintovirales	Metazoa	Arthropoda	Insecta	Diptera	Empididae	Empis	Empis stercorea	Integration	0.45	Failed	99
GCA_949752835.1	OX457088.1	vr36	No	59652030	43272847	43289203	16356	100	Orthopolintovirales	Metazoa	Arthropoda	Insecta	Diptera	Empididae	Empis	Empis stercorea	Integration	0.67	Passed	99
GCA_949752835.1	OX457085.1	vr36	No	89285426	36523350	36533107	9757	100	Orthopolintovirales	Metazoa	Arthropoda	Insecta	Diptera	Empididae	Empis	Empis stercorea	Integration	0.71	Failed	99
GCA_949752835.1	OX457086.1	vr35	No	65543711	29247180	29285603	38423	60.71	Orthopolintovirales	Metazoa	Arthropoda	Insecta	Diptera	Empididae	Empis	Empis stercorea	Integration	0.61	Passed	99
GCA_949752835.1	OX457087.1	vr35	No	62206697	30203046	30238875	35829	75	Orthopolintovirales	Metazoa	Arthropoda	Insecta	Diptera	Empididae	Empis	Empis stercorea	Integration	0.47	Passed	99
GCA_949752835.1	OX457085.1	vr35	No	89285426	36135392	36163566	28174	77.78	Orthopolintovirales	Metazoa	Arthropoda	Insecta	Diptera	Empididae	Empis	Empis stercorea	Integration	0.44	Passed	99
GCA_949752835.1	OX457088.1	vr35	No	59652030	43004888	43023258	18370	90.91	Orthopolintovirales	Metazoa	Arthropoda	Insecta	Diptera	Empididae	Empis	Empis stercorea	Integration	0.64	Passed	99
GCA_949752835.1	OX457089.1	vr35	No	55112753	30672837	30684129	11292	100	Orthopolintovirales	Metazoa	Arthropoda	Insecta	Diptera	Empididae	Empis	Empis stercorea	Integration	0.56	Passed	99
GCA_949752835.1	OX457088.1	vr34	No	59652030	42790625	42833651	43026	85.19	Orthopolintovirales	Metazoa	Arthropoda	Insecta	Diptera	Empididae	Empis	Empis stercorea	Integration	0.44	Passed	99
GCA_949752835.1	OX457086.1	vr34	No	65543711	28955826	28976380	20554	46.15	Orthopolintovirales	Metazoa	Arthropoda	Insecta	Diptera	Empididae	Empis	Empis stercorea	Integration	0.65	Passed	99
GCA_949752835.1	OX457087.1	vr34	No	62206697	29794057	29811228	17171	61.11	PLVs	Metazoa	Arthropoda	Insecta	Diptera	Empididae	Empis	Empis stercorea	Integration	0.61	Passed	99
GCA_949752835.1	OX457085.1	vr34	No	89285426	36051195	36061131	9936	100	Orthopolintovirales	Metazoa	Arthropoda	Insecta	Diptera	Empididae	Empis	Empis stercorea	Integration	0.55	Passed	99
GCA_949752835.1	OX457089.1	vr34	No	55112753	30606037	30612110	6073	100	Orthopolintovirales	Metazoa	Arthropoda	Insecta	Diptera	Empididae	Empis	Empis stercorea	Integration	0.75	Passed	99
GCA_949752835.1	OX457085.1	vr33	No	89285426	35754608	35791111	36503	76.19	Orthopolintovirales	Metazoa	Arthropoda	Insecta	Diptera	Empididae	Empis	Empis stercorea	Integration	0.67	Passed	99
GCA_949752835.1	OX457086.1	vr33	No	65543711	28880232	28909623	29391	48.15	Orthopolintovirales	Metazoa	Arthropoda	Insecta	Diptera	Empididae	Empis	Empis stercorea	Integration	0.44	Passed	99
GCA_949752835.1	OX457088.1	vr33	No	59652030	42644579	42665989	21410	90.91	Orthopolintovirales	Metazoa	Arthropoda	Insecta	Diptera	Empididae	Empis	Empis stercorea	Integration	0.55	Failed	99
GCA_949752835.1	OX457089.1	vr33	No	55112753	30438557	30459366	20809	72.73	Orthopolintovirales	Metazoa	Arthropoda	Insecta	Diptera	Empididae	Empis	Empis stercorea	Integration	0.91	Passed	99
GCA_949752835.1	OX457087.1	vr33	No	62206697	29687605	29703293	15688	78.95	Orthopolintovirales	Metazoa	Arthropoda	Insecta	Diptera	Empididae	Empis	Empis stercorea	Integration	0.74	Passed	99
GCA_949752835.1	OX457089.1	vr32	No	55112753	30381132	30399840	18708	78.57	Orthopolintovirales	Metazoa	Arthropoda	Insecta	Diptera	Empididae	Empis	Empis stercorea	Integration	0.93	Passed	99
GCA_949752835.1	OX457088.1	vr32	No	59652030	42571499	42583794	12295	100	Orthopolintovirales	Metazoa	Arthropoda	Insecta	Diptera	Empididae	Empis	Empis stercorea	Integration	0.88	Passed	99
GCA_949752835.1	OX457086.1	vr32	No	65543711	28751532	28759654	8122	77.78	Orthopolintovirales	Metazoa	Arthropoda	Insecta	Diptera	Empididae	Empis	Empis stercorea	Integration	0.89	Passed	99
GCA_949752835.1	OX457087.1	vr32	No	62206697	29526393	29532725	6332	80	Orthopolintovirales	Metazoa	Arthropoda	Insecta	Diptera	Empididae	Empis	Empis stercorea	Integration	0.8	Passed	99
GCA_949752835.1	OX457085.1	vr32	No	89285426	35627850	35634078	6228	100	Orthopolintovirales	Metazoa	Arthropoda	Insecta	Diptera	Empididae	Empis	Empis stercorea	Integration	0.8	Passed	99
GCA_949752835.1	OX457086.1	vr31	No	65543711	28692233	28708442	16209	65	Orthopolintovirales	Metazoa	Arthropoda	Insecta	Diptera	Empididae	Empis	Empis stercorea	Integration	0.75	Passed	99
GCA_949752835.1	OX457087.1	vr31	No	62206697	29342388	29354100	11712	90	Orthopolintovirales	Metazoa	Arthropoda	Insecta	Diptera	Empididae	Empis	Empis stercorea	Integration	0.9	Passed	99
GCA_949752835.1	OX457085.1	vr31	No	89285426	35587523	35598365	10842	100	Orthopolintovirales	Metazoa	Arthropoda	Insecta	Diptera	Empididae	Empis	Empis stercorea	Integration	0.75	Passed	99
GCA_949752835.1	OX457089.1	vr31	No	55112753	30334342	30344519	10177	88.89	Orthopolintovirales	Metazoa	Arthropoda	Insecta	Diptera	Empididae	Empis	Empis stercorea	Integration	0.67	Passed	99
GCA_949752835.1	OX457088.1	vr31	No	59652030	42510372	42518039	7667	100	Orthopolintovirales	Metazoa	Arthropoda	Insecta	Diptera	Empididae	Empis	Empis stercorea	Integration	0.62	Passed	99
GCA_949752835.1	OX457086.1	vr30	No	65543711	28542464	28579291	36827	53.57	Orthopolintovirales	Metazoa	Arthropoda	Insecta	Diptera	Empididae	Empis	Empis stercorea	Integration	0.32	Passed	99
GCA_949752835.1	OX457087.1	vr30	No	62206697	29300735	29325699	24964	81.82	Orthopolintovirales	Metazoa	Arthropoda	Insecta	Diptera	Empididae	Empis	Empis stercorea	Integration	0.64	Failed	99
GCA_949752835.1	OX457089.1	vr30	No	55112753	30225640	30239091	13451	100	Orthopolintovirales	Metazoa	Arthropoda	Insecta	Diptera	Empididae	Empis	Empis stercorea	Integration	0.75	Passed	99
GCA_949752835.1	OX457088.1	vr30	No	59652030	42453138	42460488	7350	100	Orthopolintovirales	Metazoa	Arthropoda	Insecta	Diptera	Empididae	Empis	Empis stercorea	Integration	0.67	Passed	99
GCA_949752835.1	OX457085.1	vr30	No	89285426	35557590	35561019	3429	100	Orthopolintovirales	Metazoa	Arthropoda	Insecta	Diptera	Empididae	Empis	Empis stercorea	Integration	0.8	Passed	99
GCA_949752835.1	OX457089.1	vr3	No	55112753	15870293	15885870	15577	90.91	Orthopolintovirales	Metazoa	Arthropoda	Insecta	Diptera	Empididae	Empis	Empis stercorea	Integration	0.73	Passed	99
GCA_949752835.1	OX457087.1	vr3	No	62206697	20521080	20532773	11693	100	Orthopolintovirales	Metazoa	Arthropoda	Insecta	Diptera	Empididae	Empis	Empis stercorea	Integration	0.89	Passed	99
GCA_949752835.1	OX457088.1	vr3	No	59652030	32169511	32181064	11553	100	Orthopolintovirales	Metazoa	Arthropoda	Insecta	Diptera	Empididae	Empis	Empis stercorea	Integration	1	Passed	99
GCA_949752835.1	OX457086.1	vr3	No	65543711	19719942	19730852	10910	100	Orthopolintovirales	Metazoa	Arthropoda	Insecta	Diptera	Empididae	Empis	Empis stercorea	Integration	0.56	Passed	99
GCA_949752835.1	OX457085.1	vr3	No	89285426	23240420	23242728	2308	100	Orthopolintovirales	Metazoa	Arthropoda	Insecta	Diptera	Empididae	Empis	Empis stercorea	Integration	0.8	Passed	99
GCA_949752835.1	OX457087.1	vr29	No	62206697	29260412	29282501	22089	78.95	Orthopolintovirales	Metazoa	Arthropoda	Insecta	Diptera	Empididae	Empis	Empis stercorea	Integration	0.68	Passed	99
GCA_949752835.1	OX457088.1	vr29	No	59652030	42230980	42250599	19619	83.33	Orthopolintovirales	Metazoa	Arthropoda	Insecta	Diptera	Empididae	Empis	Empis stercorea	Integration	0.5	Passed	99
GCA_949752835.1	OX457085.1	vr29	No	89285426	34819298	34837178	17880	91.67	Orthopolintovirales	Metazoa	Arthropoda	Insecta	Diptera	Empididae	Empis	Empis stercorea	Integration	0.67	Passed	99
GCA_949752835.1	OX457089.1	vr29	No	55112753	30104234	30117583	13349	90	Orthopolintovirales	Metazoa	Arthropoda	Insecta	Diptera	Empididae	Empis	Empis stercorea	Integration	0.6	Failed	99
GCA_949752835.1	OX457086.1	vr29	No	65543711	28505584	28516340	10756	100	Orthopolintovirales	Metazoa	Arthropoda	Insecta	Diptera	Empididae	Empis	Empis stercorea	Integration	0.67	Passed	99
GCA_949752835.1	OX457087.1	vr28	No	62206697	29196352	29247499	51147	49.02	Orthopolintovirales	Metazoa	Arthropoda	Insecta	Diptera	Empididae	Empis	Empis stercorea	Integration	0.35	Passed	99
GCA_949752835.1	OX457089.1	vr28	No	55112753	30053039	30074243	21204	58.33	Orthopolintovirales	Metazoa	Arthropoda	Insecta	Diptera	Empididae	Empis	Empis stercorea	Integration	0.92	Failed	99
GCA_949752835.1	OX457088.1	vr28	No	59652030	42045504	42060200	14696	87.5	Orthopolintovirales	Metazoa	Arthropoda	Insecta	Diptera	Empididae	Empis	Empis stercorea	Integration	1	Passed	99
GCA_949752835.1	OX457086.1	vr28	No	65543711	28015061	28026978	11917	75	Orthopolintovirales	Metazoa	Arthropoda	Insecta	Diptera	Empididae	Empis	Empis stercorea	Integration	0.75	Passed	99
GCA_949752835.1	OX457085.1	vr28	No	89285426	34606561	34616834	10273	100	Orthopolintovirales	Metazoa	Arthropoda	Insecta	Diptera	Empididae	Empis	Empis stercorea	Integration	0.5	Passed	99
GCA_949752835.1	OX457089.1	vr27	No	55112753	29998388	30040695	42307	76.47	Orthopolintovirales	Metazoa	Arthropoda	Insecta	Diptera	Empididae	Empis	Empis stercorea	Integration	0.5	Passed	99
GCA_949752835.1	OX457088.1	vr27	No	59652030	41915954	41938499	22545	80	Orthopolintovirales	Metazoa	Arthropoda	Insecta	Diptera	Empididae	Empis	Empis stercorea	Integration	0.53	Passed	99
GCA_949752835.1	OX457087.1	vr27	No	62206697	29070242	29088483	18241	69.23	Orthopolintovirales	Metazoa	Arthropoda	Insecta	Diptera	Empididae	Empis	Empis stercorea	Integration	0.69	Passed	99
GCA_949752835.1	OX457086.1	vr27	No	65543711	27575619	27585995	10376	83.33	Orthopolintovirales	Metazoa	Arthropoda	Insecta	Diptera	Empididae	Empis	Empis stercorea	Integration	0.67	Passed	99
GCA_949752835.1	OX457085.1	vr27	No	89285426	34335390	34344341	8951	100	PLVs	Metazoa	Arthropoda	Insecta	Diptera	Empididae	Empis	Empis stercorea	Integration	0.67	Passed	99
GCA_949752835.1	OX457085.1	vr26	No	89285426	33912606	33929223	16617	85.71	Orthopolintovirales	Metazoa	Arthropoda	Insecta	Diptera	Empididae	Empis	Empis stercorea	Integration	1	Passed	99
GCA_949752835.1	OX457088.1	vr26	No	59652030	41785582	41798476	12894	100	Orthopolintovirales	Metazoa	Arthropoda	Insecta	Diptera	Empididae	Empis	Empis stercorea	Integration	0.86	Passed	99
GCA_949752835.1	OX457086.1	vr26	No	65543711	27424892	27436542	11650	100	Orthopolintovirales	Metazoa	Arthropoda	Insecta	Diptera	Empididae	Empis	Empis stercorea	Integration	0.89	Passed	99
GCA_949752835.1	OX457087.1	vr26	No	62206697	28987221	28997687	10466	83.33	Orthopolintovirales	Metazoa	Arthropoda	Insecta	Diptera	Empididae	Empis	Empis stercorea	Integration	0.58	Passed	99
GCA_949752835.1	OX457089.1	vr26	No	55112753	29667326	29676646	9320	90.91	Orthopolintovirales	Metazoa	Arthropoda	Insecta	Diptera	Empididae	Empis	Empis stercorea	Integration	0.64	Passed	99
GCA_949752835.1	OX457086.1	vr25	No	65543711	27280765	27307693	26928	77.27	Orthopolintovirales	Metazoa	Arthropoda	Insecta	Diptera	Empididae	Empis	Empis stercorea	Integration	0.55	Passed	99
GCA_949752835.1	OX457089.1	vr25	No	55112753	29316218	29328848	12630	100	Orthopolintovirales	Metazoa	Arthropoda	Insecta	Diptera	Empididae	Empis	Empis stercorea	Integration	0.24	Failed	99
GCA_949752835.1	OX457087.1	vr25	No	62206697	28682358	28691234	8876	100	Orthopolintovirales	Metazoa	Arthropoda	Insecta	Diptera	Empididae	Empis	Empis stercorea	Integration	0.67	Passed	99
GCA_949752835.1	OX457088.1	vr25	No	59652030	41682198	41690711	8513	93.75	Orthopolintovirales	Metazoa	Arthropoda	Insecta	Diptera	Empididae	Empis	Empis stercorea	Integration	0.38	Passed	99
GCA_949752835.1	OX457085.1	vr25	No	89285426	33549963	33557937	7974	100	Orthopolintovirales	Metazoa	Arthropoda	Insecta	Diptera	Empididae	Empis	Empis stercorea	Integration	0.71	Passed	99
GCA_949752835.1	OX457086.1	vr24	No	65543711	27200279	27234521	34242	39.13	Orthopolintovirales	Metazoa	Arthropoda	Insecta	Diptera	Empididae	Empis	Empis stercorea	Integration	0.57	Passed	99
GCA_949752835.1	OX457085.1	vr24	No	89285426	33000379	33007065	6686	100	Orthopolintovirales	Metazoa	Arthropoda	Insecta	Diptera	Empididae	Empis	Empis stercorea	Integration	0.67	Passed	99
GCA_949752835.1	OX457087.1	vr24	No	62206697	28643811	28649394	5583	100	Orthopolintovirales	Metazoa	Arthropoda	Insecta	Diptera	Empididae	Empis	Empis stercorea	Integration	1	Passed	99
GCA_949752835.1	OX457088.1	vr24	No	59652030	41666210	41671027	4817	100	Orthopolintovirales	Metazoa	Arthropoda	Insecta	Diptera	Empididae	Empis	Empis stercorea	Integration	0.86	Passed	99
GCA_949752835.1	OX457089.1	vr24	No	55112753	29297305	29299671	2366	100	Orthopolintovirales	Metazoa	Arthropoda	Insecta	Diptera	Empididae	Empis	Empis stercorea	Integration	1	Failed	99
GCA_949752835.1	OX457087.1	vr23	No	62206697	27803700	27833797	30097	58.62	Orthopolintovirales	Metazoa	Arthropoda	Insecta	Diptera	Empididae	Empis	Empis stercorea	Integration	0.69	Passed	99
GCA_949752835.1	OX457088.1	vr23	No	59652030	41562986	41592584	29598	78.95	Orthopolintovirales	Metazoa	Arthropoda	Insecta	Diptera	Empididae	Empis	Empis stercorea	Integration	0.53	Passed	99
GCA_949752835.1	OX457085.1	vr23	No	89285426	32381972	32392398	10426	100	Orthopolintovirales	Metazoa	Arthropoda	Insecta	Diptera	Empididae	Empis	Empis stercorea	Integration	0.78	Passed	99
GCA_949752835.1	OX457086.1	vr23	No	65543711	27111931	27119583	7652	100	Orthopolintovirales	Metazoa	Arthropoda	Insecta	Diptera	Empididae	Empis	Empis stercorea	Integration	1	Passed	99
GCA_949752835.1	OX457089.1	vr23	No	55112753	29280895	29284354	3459	100	Orthopolintovirales	Metazoa	Arthropoda	Insecta	Diptera	Empididae	Empis	Empis stercorea	Integration	1	Failed	99
GCA_949752835.1	OX457085.1	vr22	No	89285426	32144736	32164720	19984	92.31	Orthopolintovirales	Metazoa	Arthropoda	Insecta	Diptera	Empididae	Empis	Empis stercorea	Integration	0.69	Passed	99
GCA_949752835.1	OX457087.1	vr22	No	62206697	27440463	27459660	19197	94.12	Orthopolintovirales	Metazoa	Arthropoda	Insecta	Diptera	Empididae	Empis	Empis stercorea	Integration	0.65	Passed	99
GCA_949752835.1	OX457088.1	vr22	No	59652030	41505908	41519149	13241	92.31	Orthopolintovirales	Metazoa	Arthropoda	Insecta	Diptera	Empididae	Empis	Empis stercorea	Integration	0.54	Passed	99
GCA_949752835.1	OX457086.1	vr22	No	65543711	27084252	27096584	12332	38.89	Orthopolintovirales	Metazoa	Arthropoda	Insecta	Diptera	Empididae	Empis	Empis stercorea	Integration	0.67	Passed	99
GCA_949752835.1	OX457089.1	vr22	No	55112753	29094365	29104668	10303	72.73	Orthopolintovirales	Metazoa	Arthropoda	Insecta	Diptera	Empididae	Empis	Empis stercorea	Integration	0.55	Passed	99
GCA_949752835.1	OX457085.1	vr21	No	89285426	32103666	32124401	20735	73.33	Orthopolintovirales	Metazoa	Arthropoda	Insecta	Diptera	Empididae	Empis	Empis stercorea	Integration	0.53	Passed	99
GCA_949752835.1	OX457087.1	vr21	No	62206697	27345321	27366021	20700	69.23	Orthopolintovirales	Metazoa	Arthropoda	Insecta	Diptera	Empididae	Empis	Empis stercorea	Integration	0.69	Passed	99
GCA_949752835.1	OX457089.1	vr21	No	55112753	28788927	28808367	19440	76.19	Orthopolintovirales	Metazoa	Arthropoda	Insecta	Diptera	Empididae	Empis	Empis stercorea	Integration	0.43	Passed	99
GCA_949752835.1	OX457088.1	vr21	No	59652030	41467814	41481013	13199	92.31	Orthopolintovirales	Metazoa	Arthropoda	Insecta	Diptera	Empididae	Empis	Empis stercorea	Integration	0.54	Passed	99
GCA_949752835.1	OX457086.1	vr21	No	65543711	26847491	26860513	13022	57.14	Orthopolintovirales	Metazoa	Arthropoda	Insecta	Diptera	Empididae	Empis	Empis stercorea	Integration	0.79	Passed	99
GCA_949752835.1	OX457088.1	vr20	No	59652030	41383354	41417059	33705	88.24	Orthopolintovirales	Metazoa	Arthropoda	Insecta	Diptera	Empididae	Empis	Empis stercorea	Integration	0.53	Passed	99
GCA_949752835.1	OX457087.1	vr20	No	62206697	27127007	27151202	24195	89.47	Orthopolintovirales	Metazoa	Arthropoda	Insecta	Diptera	Empididae	Empis	Empis stercorea	Integration	0.63	Passed	99
GCA_949752835.1	OX457089.1	vr20	No	55112753	27257693	27274331	16638	87.5	Orthopolintovirales	Metazoa	Arthropoda	Insecta	Diptera	Empididae	Empis	Empis stercorea	Integration	0.88	Passed	99
GCA_949752835.1	OX457086.1	vr20	No	65543711	26681825	26697596	15771	76.92	Orthopolintovirales	Metazoa	Arthropoda	Insecta	Diptera	Empididae	Empis	Empis stercorea	Integration	0.85	Passed	99
GCA_949752835.1	OX457085.1	vr20	No	89285426	30364946	30379931	14985	90	Orthopolintovirales	Metazoa	Arthropoda	Insecta	Diptera	Empididae	Empis	Empis stercorea	Integration	0.8	Passed	99
GCA_949752835.1	OX457086.1	vr2	No	65543711	19287053	19322940	35887	67.44	Orthopolintovirales	Metazoa	Arthropoda	Insecta	Diptera	Empididae	Empis	Empis stercorea	Integration	0.28	Passed	99
GCA_949752835.1	OX457085.1	vr2	No	89285426	23194033	23218390	24357	100	Orthopolintovirales	Metazoa	Arthropoda	Insecta	Diptera	Empididae	Empis	Empis stercorea	Integration	0.17	Failed	99
GCA_949752835.1	OX457091.1	vr2	No	2380022	824974	839725	14751	44.44	Orthopolintovirales	Metazoa	Arthropoda	Insecta	Diptera	Empididae	Empis	Empis stercorea	Integration	0.78	Passed	99
GCA_949752835.1	OX457090.1	vr2	No	5356910	4122398	4134757	12359	93.33	Orthopolintovirales	Metazoa	Arthropoda	Insecta	Diptera	Empididae	Empis	Empis stercorea	Integration	0.47	Passed	99
GCA_949752835.1	OX457087.1	vr2	No	62206697	18497995	18509984	11989	82.35	Orthopolintovirales	Metazoa	Arthropoda	Insecta	Diptera	Empididae	Empis	Empis stercorea	Integration	0.94	Passed	99
GCA_949752835.1	OX457088.1	vr2	No	59652030	27699122	27710612	11490	100	Orthopolintovirales	Metazoa	Arthropoda	Insecta	Diptera	Empididae	Empis	Empis stercorea	Integration	0.75	Passed	99
GCA_949752835.1	OX457089.1	vr2	No	55112753	15836327	15845593	9266	63.64	Orthopolintovirales	Metazoa	Arthropoda	Insecta	Diptera	Empididae	Empis	Empis stercorea	Integration	0.64	Failed	99
GCA_949752835.1	CATKHZ010000080.1	vr2	No	58409	36736	44204	7468	71.43	Orthopolintovirales	Metazoa	Arthropoda	Insecta	Diptera	Empididae	Empis	Empis stercorea	Integration	1	Passed	99
GCA_949752835.1	OX457089.1	vr19	No	55112753	25684293	25717106	32813	100	Orthopolintovirales	Metazoa	Arthropoda	Insecta	Diptera	Empididae	Empis	Empis stercorea	Integration	0.41	Passed	99
GCA_949752835.1	OX457086.1	vr19	No	65543711	26482673	26507366	24693	44.44	Orthopolintovirales	Metazoa	Arthropoda	Insecta	Diptera	Empididae	Empis	Empis stercorea	Integration	0.52	Passed	99
GCA_949752835.1	OX457087.1	vr19	No	62206697	26317223	26335757	18534	78.95	Orthopolintovirales	Metazoa	Arthropoda	Insecta	Diptera	Empididae	Empis	Empis stercorea	Integration	0.53	Passed	99
GCA_949752835.1	OX457088.1	vr19	No	59652030	41347962	41359397	11435	100	Orthopolintovirales	Metazoa	Arthropoda	Insecta	Diptera	Empididae	Empis	Empis stercorea	Integration	0.86	Passed	99
GCA_949752835.1	OX457085.1	vr19	No	89285426	29364400	29375515	11115	100	Orthopolintovirales	Metazoa	Arthropoda	Insecta	Diptera	Empididae	Empis	Empis stercorea	Integration	0.6	Passed	99
GCA_949752835.1	OX457085.1	vr183	No	89285426	71889123	71909178	20055	100	Orthopolintovirales	Metazoa	Arthropoda	Insecta	Diptera	Empididae	Empis	Empis stercorea	Integration	0.27	Failed	99
GCA_949752835.1	OX457085.1	vr182	No	89285426	70592108	70623568	31460	89.66	Orthopolintovirales	Metazoa	Arthropoda	Insecta	Diptera	Empididae	Empis	Empis stercorea	Integration	0.45	Passed	99
GCA_949752835.1	OX457085.1	vr181	No	89285426	69642538	69654728	12190	90	Orthopolintovirales	Metazoa	Arthropoda	Insecta	Diptera	Empididae	Empis	Empis stercorea	Integration	0.8	Passed	99
GCA_949752835.1	OX457085.1	vr180	No	89285426	69609051	69611521	2470	100	Orthopolintovirales	Metazoa	Arthropoda	Insecta	Diptera	Empididae	Empis	Empis stercorea	Integration	0.6	Failed	99
GCA_949752835.1	OX457085.1	vr18	No	89285426	29306692	29338011	31319	60	Orthopolintovirales	Metazoa	Arthropoda	Insecta	Diptera	Empididae	Empis	Empis stercorea	Integration	0.65	Passed	99
GCA_949752835.1	OX457087.1	vr18	No	62206697	25501112	25523833	22721	80	Orthopolintovirales	Metazoa	Arthropoda	Insecta	Diptera	Empididae	Empis	Empis stercorea	Integration	0.67	Passed	99
GCA_949752835.1	OX457088.1	vr18	No	59652030	41005089	41017163	12074	100	Orthopolintovirales	Metazoa	Arthropoda	Insecta	Diptera	Empididae	Empis	Empis stercorea	Integration	0.73	Passed	99
GCA_949752835.1	OX457089.1	vr18	No	55112753	25105697	25115597	9900	100	Orthopolintovirales	Metazoa	Arthropoda	Insecta	Diptera	Empididae	Empis	Empis stercorea	Integration	0.56	Passed	99
GCA_949752835.1	OX457086.1	vr18	No	65543711	26311715	26321555	9840	85.71	Orthopolintovirales	Metazoa	Arthropoda	Insecta	Diptera	Empididae	Empis	Empis stercorea	Integration	0.79	Passed	99
GCA_949752835.1	OX457085.1	vr179	No	89285426	69464963	69476591	11628	100	Orthopolintovirales	Metazoa	Arthropoda	Insecta	Diptera	Empididae	Empis	Empis stercorea	Integration	0.71	Passed	99
GCA_949752835.1	OX457085.1	vr178	No	89285426	69304215	69315862	11647	100	Orthopolintovirales	Metazoa	Arthropoda	Insecta	Diptera	Empididae	Empis	Empis stercorea	Integration	1	Passed	99
GCA_949752835.1	OX457085.1	vr177	No	89285426	69145682	69155881	10199	100	Orthopolintovirales	Metazoa	Arthropoda	Insecta	Diptera	Empididae	Empis	Empis stercorea	Integration	0.86	Passed	99
GCA_949752835.1	OX457085.1	vr176	No	89285426	67035372	67047690	12318	66.67	Orthopolintovirales	Metazoa	Arthropoda	Insecta	Diptera	Empididae	Empis	Empis stercorea	Integration	0.5	Passed	99
GCA_949752835.1	OX457085.1	vr175	No	89285426	66731368	66745385	14017	100	Orthopolintovirales	Metazoa	Arthropoda	Insecta	Diptera	Empididae	Empis	Empis stercorea	Integration	0.2	Failed	99
GCA_949752835.1	OX457085.1	vr174	No	89285426	66435781	66446521	10740	100	Orthopolintovirales	Metazoa	Arthropoda	Insecta	Diptera	Empididae	Empis	Empis stercorea	Integration	0.62	Passed	99
GCA_949752835.1	OX457085.1	vr173	No	89285426	66178939	66200378	21439	92.86	Orthopolintovirales	Metazoa	Arthropoda	Insecta	Diptera	Empididae	Empis	Empis stercorea	Integration	0.93	Passed	99
GCA_949752835.1	OX457085.1	vr172	No	89285426	66054839	66071095	16256	92.31	Orthopolintovirales	Metazoa	Arthropoda	Insecta	Diptera	Empididae	Empis	Empis stercorea	Integration	0.62	Passed	99
GCA_949752835.1	OX457085.1	vr171	No	89285426	66003370	66016006	12636	100	Orthopolintovirales	Metazoa	Arthropoda	Insecta	Diptera	Empididae	Empis	Empis stercorea	Integration	0.4	Passed	99
GCA_949752835.1	OX457085.1	vr170	No	89285426	65771482	65778985	7503	100	Orthopolintovirales	Metazoa	Arthropoda	Insecta	Diptera	Empididae	Empis	Empis stercorea	Integration	0.83	Passed	99
GCA_949752835.1	OX457088.1	vr17	No	59652030	40697651	40718207	20556	75	Orthopolintovirales	Metazoa	Arthropoda	Insecta	Diptera	Empididae	Empis	Empis stercorea	Integration	0.56	Passed	99
GCA_949752835.1	OX457085.1	vr17	No	89285426	28731970	28744589	12619	100	Orthopolintovirales	Metazoa	Arthropoda	Insecta	Diptera	Empididae	Empis	Empis stercorea	Integration	0.86	Passed	99
GCA_949752835.1	OX457087.1	vr17	No	62206697	25257854	25270119	12265	84.62	Orthopolintovirales	Metazoa	Arthropoda	Insecta	Diptera	Empididae	Empis	Empis stercorea	Integration	0.77	Passed	99
GCA_949752835.1	OX457089.1	vr17	No	55112753	24055144	24067223	12079	100	Orthopolintovirales	Metazoa	Arthropoda	Insecta	Diptera	Empididae	Empis	Empis stercorea	Integration	1	Passed	99
GCA_949752835.1	OX457086.1	vr17	No	65543711	26121324	26133020	11696	87.5	Orthopolintovirales	Metazoa	Arthropoda	Insecta	Diptera	Empididae	Empis	Empis stercorea	Integration	1	Passed	99
GCA_949752835.1	OX457085.1	vr169	No	89285426	65454663	65468019	13356	100	Orthopolintovirales	Metazoa	Arthropoda	Insecta	Diptera	Empididae	Empis	Empis stercorea	Integration	0.46	Passed	99
GCA_949752835.1	OX457085.1	vr168	No	89285426	65135810	65163768	27958	84.21	Orthopolintovirales	Metazoa	Arthropoda	Insecta	Diptera	Empididae	Empis	Empis stercorea	Integration	0.53	Passed	99
GCA_949752835.1	OX457085.1	vr167	No	89285426	64521666	64532775	11109	100	Orthopolintovirales	Metazoa	Arthropoda	Insecta	Diptera	Empididae	Empis	Empis stercorea	Integration	0.75	Passed	99
GCA_949752835.1	OX457085.1	vr166	No	89285426	64252224	64268037	15813	81.82	Orthopolintovirales	Metazoa	Arthropoda	Insecta	Diptera	Empididae	Empis	Empis stercorea	Integration	0.91	Passed	99
GCA_949752835.1	OX457085.1	vr165	No	89285426	64194238	64214171	19933	90.91	Orthopolintovirales	Metazoa	Arthropoda	Insecta	Diptera	Empididae	Empis	Empis stercorea	Integration	0.64	Passed	99
GCA_949752835.1	OX457085.1	vr164	No	89285426	64124958	64134621	9663	100	Orthopolintovirales	Metazoa	Arthropoda	Insecta	Diptera	Empididae	Empis	Empis stercorea	Integration	0.67	Passed	99
GCA_949752835.1	OX457085.1	vr163	No	89285426	63816027	63831364	15337	100	Orthopolintovirales	Metazoa	Arthropoda	Insecta	Diptera	Empididae	Empis	Empis stercorea	Integration	0.67	Passed	99
GCA_949752835.1	OX457085.1	vr162	No	89285426	62849538	62862861	13323	85.71	Orthopolintovirales	Metazoa	Arthropoda	Insecta	Diptera	Empididae	Empis	Empis stercorea	Integration	0.86	Passed	99
GCA_949752835.1	OX457085.1	vr161	No	89285426	62799836	62838879	39043	77.78	Orthopolintovirales	Metazoa	Arthropoda	Insecta	Diptera	Empididae	Empis	Empis stercorea	Integration	0.61	Passed	99
GCA_949752835.1	OX457085.1	vr160	No	89285426	62228502	62247441	18939	83.33	Orthopolintovirales	Metazoa	Arthropoda	Insecta	Diptera	Empididae	Empis	Empis stercorea	Integration	0.83	Passed	99
GCA_949752835.1	OX457086.1	vr16	No	65543711	25777992	25813692	35700	76	Orthopolintovirales	Metazoa	Arthropoda	Insecta	Diptera	Empididae	Empis	Empis stercorea	Integration	0.48	Passed	99
GCA_949752835.1	OX457088.1	vr16	No	59652030	40622789	40644007	21218	58.82	Orthopolintovirales	Metazoa	Arthropoda	Insecta	Diptera	Empididae	Empis	Empis stercorea	Integration	0.65	Passed	99
GCA_949752835.1	OX457089.1	vr16	No	55112753	23839734	23851946	12212	100	Orthopolintovirales	Metazoa	Arthropoda	Insecta	Diptera	Empididae	Empis	Empis stercorea	Integration	0.88	Passed	99
GCA_949752835.1	OX457087.1	vr16	No	62206697	25230161	25242362	12201	88.89	Orthopolintovirales	Metazoa	Arthropoda	Insecta	Diptera	Empididae	Empis	Empis stercorea	Integration	1	Passed	99
GCA_949752835.1	OX457085.1	vr16	No	89285426	28259971	28271912	11941	100	Orthopolintovirales	Metazoa	Arthropoda	Insecta	Diptera	Empididae	Empis	Empis stercorea	Integration	0.75	Passed	99
GCA_949752835.1	OX457085.1	vr159	No	89285426	62014071	62026268	12197	100	Orthopolintovirales	Metazoa	Arthropoda	Insecta	Diptera	Empididae	Empis	Empis stercorea	Integration	1	Passed	99
GCA_949752835.1	OX457085.1	vr158	No	89285426	61919835	61936032	16197	69.23	Orthopolintovirales	Metazoa	Arthropoda	Insecta	Diptera	Empididae	Empis	Empis stercorea	Integration	0.77	Passed	99
GCA_949752835.1	OX457085.1	vr157	No	89285426	61527851	61537937	10086	100	Orthopolintovirales	Metazoa	Arthropoda	Insecta	Diptera	Empididae	Empis	Empis stercorea	Integration	0.86	Passed	99
GCA_949752835.1	OX457085.1	vr156	No	89285426	61263813	61288974	25161	77.78	Orthopolintovirales	Metazoa	Arthropoda	Insecta	Diptera	Empididae	Empis	Empis stercorea	Integration	0.56	Passed	99
GCA_949752835.1	OX457085.1	vr155	No	89285426	61224316	61238931	14615	100	Orthopolintovirales	Metazoa	Arthropoda	Insecta	Diptera	Empididae	Empis	Empis stercorea	Integration	0.45	Passed	99
GCA_949752835.1	OX457085.1	vr154	No	89285426	61034909	61057145	22236	82.35	Orthopolintovirales	Metazoa	Arthropoda	Insecta	Diptera	Empididae	Empis	Empis stercorea	Integration	0.53	Passed	99
GCA_949752835.1	OX457085.1	vr153	No	89285426	60836924	60855055	18131	75	Orthopolintovirales	Metazoa	Arthropoda	Insecta	Diptera	Empididae	Empis	Empis stercorea	Integration	0.75	Failed	99
GCA_949752835.1	OX457085.1	vr152	No	89285426	60755653	60764312	8659	100	Orthopolintovirales	Metazoa	Arthropoda	Insecta	Diptera	Empididae	Empis	Empis stercorea	Integration	0.54	Passed	99
GCA_949752835.1	OX457085.1	vr151	No	89285426	60668101	60689824	21723	95.65	Orthopolintovirales	Metazoa	Arthropoda	Insecta	Diptera	Empididae	Empis	Empis stercorea	Integration	0.48	Passed	99
GCA_949752835.1	OX457085.1	vr150	No	89285426	60618710	60644222	25512	83.33	Orthopolintovirales	Metazoa	Arthropoda	Insecta	Diptera	Empididae	Empis	Empis stercorea	Integration	0.67	Passed	99
GCA_949752835.1	OX457086.1	vr15	No	65543711	25732474	25751323	18849	87.5	Orthopolintovirales	Metazoa	Arthropoda	Insecta	Diptera	Empididae	Empis	Empis stercorea	Integration	0.44	Passed	99
GCA_949752835.1	OX457089.1	vr15	No	55112753	23470056	23488599	18543	71.43	Orthopolintovirales	Metazoa	Arthropoda	Insecta	Diptera	Empididae	Empis	Empis stercorea	Integration	0.64	Passed	99
GCA_949752835.1	OX457088.1	vr15	No	59652030	40334677	40349143	14466	100	Orthopolintovirales	Metazoa	Arthropoda	Insecta	Diptera	Empididae	Empis	Empis stercorea	Integration	0.46	Passed	99
GCA_949752835.1	OX457085.1	vr15	No	89285426	28072702	28085892	13190	94.12	Orthopolintovirales	Metazoa	Arthropoda	Insecta	Diptera	Empididae	Empis	Empis stercorea	Integration	0.76	Passed	99
GCA_949752835.1	OX457087.1	vr15	No	62206697	24521685	24533853	12168	83.33	Orthopolintovirales	Metazoa	Arthropoda	Insecta	Diptera	Empididae	Empis	Empis stercorea	Integration	0.67	Passed	99
GCA_949752835.1	OX457085.1	vr149	No	89285426	60357171	60368143	10972	100	Orthopolintovirales	Metazoa	Arthropoda	Insecta	Diptera	Empididae	Empis	Empis stercorea	Integration	0.64	Passed	99
GCA_949752835.1	OX457085.1	vr148	No	89285426	60254327	60272935	18608	90	Orthopolintovirales	Metazoa	Arthropoda	Insecta	Diptera	Empididae	Empis	Empis stercorea	Integration	0.7	Passed	99
GCA_949752835.1	OX457085.1	vr147	No	89285426	60156744	60174520	17776	87.5	Orthopolintovirales	Metazoa	Arthropoda	Insecta	Diptera	Empididae	Empis	Empis stercorea	Integration	0.75	Passed	99
GCA_949752835.1	OX457085.1	vr146	No	89285426	59888506	59913026	24520	100	Orthopolintovirales	Metazoa	Arthropoda	Insecta	Diptera	Empididae	Empis	Empis stercorea	Integration	0.52	Passed	99
GCA_949752835.1	OX457085.1	vr145	No	89285426	59628485	59641299	12814	100	Orthopolintovirales	Metazoa	Arthropoda	Insecta	Diptera	Empididae	Empis	Empis stercorea	Integration	0.86	Passed	99
GCA_949752835.1	OX457085.1	vr144	No	89285426	59072016	59083875	11859	100	Orthopolintovirales	Metazoa	Arthropoda	Insecta	Diptera	Empididae	Empis	Empis stercorea	Integration	0.78	Passed	99
GCA_949752835.1	OX457085.1	vr143	No	89285426	58798462	58809985	11523	100	Orthopolintovirales	Metazoa	Arthropoda	Insecta	Diptera	Empididae	Empis	Empis stercorea	Integration	0.85	Passed	99
GCA_949752835.1	OX457085.1	vr142	No	89285426	58643022	58668572	25550	68.75	Orthopolintovirales	Metazoa	Arthropoda	Insecta	Diptera	Empididae	Empis	Empis stercorea	Integration	0.69	Passed	99
GCA_949752835.1	OX457085.1	vr141	No	89285426	57961714	57981388	19674	100	Orthopolintovirales	Metazoa	Arthropoda	Insecta	Diptera	Empididae	Empis	Empis stercorea	Integration	0.7	Passed	99
GCA_949752835.1	OX457085.1	vr140	No	89285426	57727024	57755700	28676	70.59	Orthopolintovirales	Metazoa	Arthropoda	Insecta	Diptera	Empididae	Empis	Empis stercorea	Integration	0.65	Passed	99
GCA_949752835.1	OX457088.1	vr14	No	59652030	40217917	40245908	27991	88.24	Orthopolintovirales	Metazoa	Arthropoda	Insecta	Diptera	Empididae	Empis	Empis stercorea	Integration	0.47	Failed	99
GCA_949752835.1	OX457085.1	vr14	No	89285426	27078969	27090302	11333	100	Orthopolintovirales	Metazoa	Arthropoda	Insecta	Diptera	Empididae	Empis	Empis stercorea	Integration	0.67	Passed	99
GCA_949752835.1	OX457086.1	vr14	No	65543711	25402289	25413438	11149	72.22	Orthopolintovirales	Metazoa	Arthropoda	Insecta	Diptera	Empididae	Empis	Empis stercorea	Integration	0.78	Passed	99
GCA_949752835.1	OX457087.1	vr14	No	62206697	24460982	24471980	10998	77.78	Orthopolintovirales	Metazoa	Arthropoda	Insecta	Diptera	Empididae	Empis	Empis stercorea	Integration	0.78	Passed	99
GCA_949752835.1	OX457089.1	vr14	No	55112753	22965152	22972748	7596	100	Orthopolintovirales	Metazoa	Arthropoda	Insecta	Diptera	Empididae	Empis	Empis stercorea	Integration	0.8	Passed	99
GCA_949752835.1	OX457085.1	vr139	No	89285426	57585148	57607938	22790	100	Orthopolintovirales	Metazoa	Arthropoda	Insecta	Diptera	Empididae	Empis	Empis stercorea	Integration	0.4	Passed	99
GCA_949752835.1	OX457085.1	vr138	No	89285426	57499677	57523612	23935	73.68	Orthopolintovirales	Metazoa	Arthropoda	Insecta	Diptera	Empididae	Empis	Empis stercorea	Integration	0.68	Passed	99
GCA_949752835.1	OX457085.1	vr137	No	89285426	57453395	57461718	8323	100	Orthopolintovirales	Metazoa	Arthropoda	Insecta	Diptera	Empididae	Empis	Empis stercorea	Integration	0.86	Passed	99
GCA_949752835.1	OX457085.1	vr136	No	89285426	57360312	57441478	81166	90	Orthopolintovirales	Metazoa	Arthropoda	Insecta	Diptera	Empididae	Empis	Empis stercorea	Integration	0.16	Passed	99
GCA_949752835.1	OX457085.1	vr135	No	89285426	57296067	57313388	17321	66.67	Orthopolintovirales	Metazoa	Arthropoda	Insecta	Diptera	Empididae	Empis	Empis stercorea	Integration	0.75	Passed	99
GCA_949752835.1	OX457085.1	vr134	No	89285426	57275070	57283322	8252	100	Orthopolintovirales	Metazoa	Arthropoda	Insecta	Diptera	Empididae	Empis	Empis stercorea	Integration	0.5	Failed	99
GCA_949752835.1	OX457085.1	vr133	No	89285426	57130651	57144736	14085	70	Orthopolintovirales	Metazoa	Arthropoda	Insecta	Diptera	Empididae	Empis	Empis stercorea	Integration	0.8	Passed	99
GCA_949752835.1	OX457085.1	vr132	No	89285426	56928899	56945441	16542	85.71	Orthopolintovirales	Metazoa	Arthropoda	Insecta	Diptera	Empididae	Empis	Empis stercorea	Integration	0.43	Failed	99
GCA_949752835.1	OX457085.1	vr131	No	89285426	56868181	56887206	19025	81.25	Orthopolintovirales	Metazoa	Arthropoda	Insecta	Diptera	Empididae	Empis	Empis stercorea	Integration	0.81	Passed	99
GCA_949752835.1	OX457085.1	vr130	No	89285426	56624499	56639657	15158	100	Orthopolintovirales	Metazoa	Arthropoda	Insecta	Diptera	Empididae	Empis	Empis stercorea	Integration	0.38	Passed	99
GCA_949752835.1	OX457085.1	vr13	No	89285426	26220085	26241912	21827	90	Orthopolintovirales	Metazoa	Arthropoda	Insecta	Diptera	Empididae	Empis	Empis stercorea	Integration	0.8	Passed	99
GCA_949752835.1	OX457089.1	vr13	No	55112753	22891198	22910595	19397	100	Orthopolintovirales	Metazoa	Arthropoda	Insecta	Diptera	Empididae	Empis	Empis stercorea	Integration	0.56	Passed	99
GCA_949752835.1	OX457087.1	vr13	No	62206697	24170698	24187738	17040	93.33	Orthopolintovirales	Metazoa	Arthropoda	Insecta	Diptera	Empididae	Empis	Empis stercorea	Integration	0.53	Passed	99
GCA_949752835.1	OX457088.1	vr13	No	59652030	38734993	38746215	11222	100	Orthopolintovirales	Metazoa	Arthropoda	Insecta	Diptera	Empididae	Empis	Empis stercorea	Integration	0.85	Passed	99
GCA_949752835.1	OX457086.1	vr13	No	65543711	25074047	25084798	10751	90.91	Orthopolintovirales	Metazoa	Arthropoda	Insecta	Diptera	Empididae	Empis	Empis stercorea	Integration	0.82	Passed	99
GCA_949752835.1	OX457085.1	vr129	No	89285426	56385209	56395965	10756	100	Orthopolintovirales	Metazoa	Arthropoda	Insecta	Diptera	Empididae	Empis	Empis stercorea	Integration	0.83	Passed	99
GCA_949752835.1	OX457085.1	vr128	No	89285426	56033069	56040393	7324	100	Orthopolintovirales	Metazoa	Arthropoda	Insecta	Diptera	Empididae	Empis	Empis stercorea	Integration	0.78	Failed	99
GCA_949752835.1	OX457085.1	vr127	No	89285426	55858967	55879350	20383	72.73	Orthopolintovirales	Metazoa	Arthropoda	Insecta	Diptera	Empididae	Empis	Empis stercorea	Integration	0.64	Failed	99
GCA_949752835.1	OX457085.1	vr126	No	89285426	55720313	55781932	61619	86.05	Orthopolintovirales	Metazoa	Arthropoda	Insecta	Diptera	Empididae	Empis	Empis stercorea	Integration	0.37	Passed	99
GCA_949752835.1	OX457085.1	vr125	No	89285426	55586148	55598033	11885	93.75	Orthopolintovirales	Metazoa	Arthropoda	Insecta	Diptera	Empididae	Empis	Empis stercorea	Integration	0.62	Passed	99
GCA_949752835.1	OX457085.1	vr124	No	89285426	55519349	55565929	46580	58.62	Orthopolintovirales	Metazoa	Arthropoda	Insecta	Diptera	Empididae	Empis	Empis stercorea	Integration	0.55	Passed	99
GCA_949752835.1	OX457085.1	vr123	No	89285426	55414426	55418840	4414	100	Orthopolintovirales	Metazoa	Arthropoda	Insecta	Diptera	Empididae	Empis	Empis stercorea	Integration	0.71	Failed	99
GCA_949752835.1	OX457085.1	vr122	No	89285426	55030986	55061173	30187	84.21	Orthopolintovirales	Metazoa	Arthropoda	Insecta	Diptera	Empididae	Empis	Empis stercorea	Integration	0.42	Passed	99
GCA_949752835.1	OX457085.1	vr121	No	89285426	54739812	54768110	28298	86.67	Orthopolintovirales	Metazoa	Arthropoda	Insecta	Diptera	Empididae	Empis	Empis stercorea	Integration	0.47	Passed	99
GCA_949752835.1	OX457085.1	vr120	No	89285426	54716652	54728067	11415	85.71	Orthopolintovirales	Metazoa	Arthropoda	Insecta	Diptera	Empididae	Empis	Empis stercorea	Integration	0.86	Passed	99
GCA_949752835.1	OX457085.1	vr12	No	89285426	26181637	26205866	24229	100	Orthopolintovirales	Metazoa	Arthropoda	Insecta	Diptera	Empididae	Empis	Empis stercorea	Integration	0.47	Passed	99
GCA_949752835.1	OX457086.1	vr12	No	65543711	24987144	25009287	22143	56.25	Orthopolintovirales	Metazoa	Arthropoda	Insecta	Diptera	Empididae	Empis	Empis stercorea	Integration	0.69	Passed	99
GCA_949752835.1	OX457088.1	vr12	No	59652030	38173912	38185610	11698	100	Orthopolintovirales	Metazoa	Arthropoda	Insecta	Diptera	Empididae	Empis	Empis stercorea	Integration	0.86	Passed	99
GCA_949752835.1	OX457087.1	vr12	No	62206697	23939397	23950867	11470	84.62	Orthopolintovirales	Metazoa	Arthropoda	Insecta	Diptera	Empididae	Empis	Empis stercorea	Integration	0.62	Passed	99
GCA_949752835.1	OX457089.1	vr12	No	55112753	22392446	22399080	6634	100	Orthopolintovirales	Metazoa	Arthropoda	Insecta	Diptera	Empididae	Empis	Empis stercorea	Integration	0.8	Passed	99
GCA_949752835.1	OX457085.1	vr119	No	89285426	54682818	54698985	16167	77.78	Orthopolintovirales	Metazoa	Arthropoda	Insecta	Diptera	Empididae	Empis	Empis stercorea	Integration	0.89	Passed	99
GCA_949752835.1	OX457085.1	vr118	No	89285426	54588882	54600048	11166	87.5	Orthopolintovirales	Metazoa	Arthropoda	Insecta	Diptera	Empididae	Empis	Empis stercorea	Integration	0.5	Failed	99
GCA_949752835.1	OX457085.1	vr117	No	89285426	54375337	54390662	15325	92.86	Orthopolintovirales	Metazoa	Arthropoda	Insecta	Diptera	Empididae	Empis	Empis stercorea	Integration	0.5	Passed	99
GCA_949752835.1	OX457085.1	vr116	No	89285426	54341388	54354306	12918	90.91	Orthopolintovirales	Metazoa	Arthropoda	Insecta	Diptera	Empididae	Empis	Empis stercorea	Integration	0.64	Passed	99
GCA_949752835.1	OX457085.1	vr115	No	89285426	54209898	54213454	3556	100	Orthopolintovirales	Metazoa	Arthropoda	Insecta	Diptera	Empididae	Empis	Empis stercorea	Integration	0.75	Passed	99
GCA_949752835.1	OX457085.1	vr114	No	89285426	54173125	54188776	15651	100	Orthopolintovirales	Metazoa	Arthropoda	Insecta	Diptera	Empididae	Empis	Empis stercorea	Integration	0.67	Passed	99
GCA_949752835.1	OX457085.1	vr113	No	89285426	53661080	53671312	10232	100	Orthopolintovirales	Metazoa	Arthropoda	Insecta	Diptera	Empididae	Empis	Empis stercorea	Integration	0.6	Passed	99
GCA_949752835.1	OX457085.1	vr112	No	89285426	53627094	53646047	18953	78.95	Orthopolintovirales	Metazoa	Arthropoda	Insecta	Diptera	Empididae	Empis	Empis stercorea	Integration	0.53	Passed	99
GCA_949752835.1	OX457085.1	vr111	No	89285426	53566564	53589723	23159	100	Orthopolintovirales	Metazoa	Arthropoda	Insecta	Diptera	Empididae	Empis	Empis stercorea	Integration	1	Passed	99
GCA_949752835.1	OX457085.1	vr110	No	89285426	53467434	53494575	27141	80	Orthopolintovirales	Metazoa	Arthropoda	Insecta	Diptera	Empididae	Empis	Empis stercorea	Integration	0.56	Passed	99
GCA_949752835.1	OX457087.1	vr11	No	62206697	23829304	23851301	21997	75	Orthopolintovirales	Metazoa	Arthropoda	Insecta	Diptera	Empididae	Empis	Empis stercorea	Integration	0.6	Passed	99
GCA_949752835.1	OX457088.1	vr11	No	59652030	37775643	37787312	11669	100	Orthopolintovirales	Metazoa	Arthropoda	Insecta	Diptera	Empididae	Empis	Empis stercorea	Integration	0.78	Passed	99
GCA_949752835.1	OX457086.1	vr11	No	65543711	24333648	24344020	10372	90	Orthopolintovirales	Metazoa	Arthropoda	Insecta	Diptera	Empididae	Empis	Empis stercorea	Integration	1	Passed	99
GCA_949752835.1	OX457085.1	vr11	No	89285426	25794091	25803789	9698	100	Orthopolintovirales	Metazoa	Arthropoda	Insecta	Diptera	Empididae	Empis	Empis stercorea	Integration	0.83	Passed	99
GCA_949752835.1	OX457089.1	vr11	No	55112753	21026419	21034066	7647	80	Orthopolintovirales	Metazoa	Arthropoda	Insecta	Diptera	Empididae	Empis	Empis stercorea	Integration	0.5	Failed	99
GCA_949752835.1	OX457085.1	vr109	No	89285426	53286680	53307885	21205	86.67	Orthopolintovirales	Metazoa	Arthropoda	Insecta	Diptera	Empididae	Empis	Empis stercorea	Integration	0.6	Passed	99
GCA_949752835.1	OX457085.1	vr108	No	89285426	53163816	53205323	41507	77.78	Orthopolintovirales	Metazoa	Arthropoda	Insecta	Diptera	Empididae	Empis	Empis stercorea	Integration	0.48	Passed	99
GCA_949752835.1	OX457085.1	vr107	No	89285426	52732052	52753743	21691	88.89	Orthopolintovirales	Metazoa	Arthropoda	Insecta	Diptera	Empididae	Empis	Empis stercorea	Integration	0.61	Passed	99
GCA_949752835.1	OX457085.1	vr106	No	89285426	52469613	52500991	31378	72	Orthopolintovirales	Metazoa	Arthropoda	Insecta	Diptera	Empididae	Empis	Empis stercorea	Integration	0.6	Passed	99
GCA_949752835.1	OX457085.1	vr105	No	89285426	52023133	52059804	36671	94.12	Orthopolintovirales	Metazoa	Arthropoda	Insecta	Diptera	Empididae	Empis	Empis stercorea	Integration	0.53	Passed	99
GCA_949752835.1	OX457085.1	vr104	No	89285426	51959104	51969835	10731	85.71	Orthopolintovirales	Metazoa	Arthropoda	Insecta	Diptera	Empididae	Empis	Empis stercorea	Integration	0.71	Failed	99
GCA_949752835.1	OX457085.1	vr103	No	89285426	51805879	51830287	24408	75	Orthopolintovirales	Metazoa	Arthropoda	Insecta	Diptera	Empididae	Empis	Empis stercorea	Integration	0.55	Passed	99
GCA_949752835.1	OX457085.1	vr102	No	89285426	51701351	51711516	10165	100	Orthopolintovirales	Metazoa	Arthropoda	Insecta	Diptera	Empididae	Empis	Empis stercorea	Integration	0.86	Passed	99
GCA_949752835.1	OX457085.1	vr101	No	89285426	51612764	51638879	26115	66.67	Orthopolintovirales	Metazoa	Arthropoda	Insecta	Diptera	Empididae	Empis	Empis stercorea	Integration	0.83	Passed	99
GCA_949752835.1	OX457085.1	vr100	No	89285426	50817956	50845029	27073	87.5	Orthopolintovirales	Metazoa	Arthropoda	Insecta	Diptera	Empididae	Empis	Empis stercorea	Integration	0.5	Passed	99
GCA_949752835.1	OX457086.1	vr10	No	65543711	23736749	23750759	14010	93.33	Orthopolintovirales	Metazoa	Arthropoda	Insecta	Diptera	Empididae	Empis	Empis stercorea	Integration	0.53	Passed	99
GCA_949752835.1	OX457088.1	vr10	No	59652030	37460159	37473782	13623	100	Orthopolintovirales	Metazoa	Arthropoda	Insecta	Diptera	Empididae	Empis	Empis stercorea	Integration	0.79	Passed	99
GCA_949752835.1	OX457085.1	vr10	No	89285426	25757457	25769254	11797	100	Orthopolintovirales	Metazoa	Arthropoda	Insecta	Diptera	Empididae	Empis	Empis stercorea	Integration	1	Passed	99
GCA_949752835.1	OX457089.1	vr10	No	55112753	20475204	20485344	10140	100	Orthopolintovirales	Metazoa	Arthropoda	Insecta	Diptera	Empididae	Empis	Empis stercorea	Integration	0.67	Passed	99
GCA_949752835.1	OX457087.1	vr10	No	62206697	23671097	23677306	6209	83.33	Orthopolintovirales	Metazoa	Arthropoda	Insecta	Diptera	Empididae	Empis	Empis stercorea	Integration	1	Passed	99
GCA_949752835.1	OX457089.1	vr1	No	55112753	15161234	15190934	29700	66.67	Orthopolintovirales	Metazoa	Arthropoda	Insecta	Diptera	Empididae	Empis	Empis stercorea	Integration	0.75	Passed	99
GCA_949752835.1	OX457086.1	vr1	No	65543711	18528494	18546554	18060	75	Orthopolintovirales	Metazoa	Arthropoda	Insecta	Diptera	Empididae	Empis	Empis stercorea	Integration	0.83	Passed	99
GCA_949752835.1	CATKHZ010000061.1	vr1	No	45307	25591	37586	11995	50	Orthopolintovirales	Metazoa	Arthropoda	Insecta	Diptera	Empididae	Empis	Empis stercorea	Integration	1	Passed	99
GCA_949752835.1	OX457087.1	vr1	No	62206697	8675088	8686863	11775	100	Orthopolintovirales	Metazoa	Arthropoda	Insecta	Diptera	Empididae	Empis	Empis stercorea	Integration	1	Passed	99
GCA_949752835.1	CATKHZ010000034.1	vr1	No	40110	12142	23877	11735	66.67	Orthopolintovirales	Metazoa	Arthropoda	Insecta	Diptera	Empididae	Empis	Empis stercorea	Integration	0.83	Passed	99
GCA_949752835.1	OX457091.1	vr1	No	2380022	555744	563415	7671	83.33	Orthopolintovirales	Metazoa	Arthropoda	Insecta	Diptera	Empididae	Empis	Empis stercorea	Integration	1	Passed	99
GCA_949752835.1	CATKHZ010000064.1	vr1	No	52040	18667	26190	7523	66.67	Orthopolintovirales	Metazoa	Arthropoda	Insecta	Diptera	Empididae	Empis	Empis stercorea	Integration	0.89	Passed	99
GCA_949752835.1	CATKHZ010000080.1	vr1	No	58409	8900	16328	7428	71.43	Orthopolintovirales	Metazoa	Arthropoda	Insecta	Diptera	Empididae	Empis	Empis stercorea	Integration	1	Passed	99
GCA_949752835.1	OX457088.1	vr1	No	59652030	25726277	25731307	5030	100	Orthopolintovirales	Metazoa	Arthropoda	Insecta	Diptera	Empididae	Empis	Empis stercorea	Integration	0.5	Failed	99
GCA_949752835.1	OX457085.1	vr1	No	89285426	22900873	22905578	4705	100	Orthopolintovirales	Metazoa	Arthropoda	Insecta	Diptera	Empididae	Empis	Empis stercorea	Integration	0.67	Passed	99
GCA_949752835.1	OX457090.1	vr1	No	5356910	3969714	3974015	4301	100	Orthopolintovirales	Metazoa	Arthropoda	Insecta	Diptera	Empididae	Empis	Empis stercorea	Integration	1	Passed	99
GCA_949752795.1	OX457072.1	vr2	No	78288532	77967539	78011306	43767	90	Megaviricetes	Metazoa	Chordata	Mammalia	Artiodactyla	Ziphiidae	Hyperoodon	Hyperoodon ampullatus	Integration	0.3	Failed	98.3
GCA_949752795.1	OX457060.1	vr1	No	147157772	146780198	146848652	68454	98.15	Megaviricetes	Metazoa	Chordata	Mammalia	Artiodactyla	Ziphiidae	Hyperoodon	Hyperoodon ampullatus	Integration	0.13	Failed	98.3
GCA_949752795.1	OX457072.1	vr1	No	78288532	46054	63905	17851	100	Megaviricetes	Metazoa	Chordata	Mammalia	Artiodactyla	Ziphiidae	Hyperoodon	Hyperoodon ampullatus	Integration	0.5	Failed	98.3
GCA_949752785.1	CATKHV010006129.1	vr9	No	15863719	2000835	2056158	55323	77.61	Orthopolintovirales	Metazoa	Annelida	Clitellata	Crassiclitellata	Lumbricidae	Lumbricus	Lumbricus terrestris	Integration	0.43	Passed	83.1
GCA_949752785.1	CATKHV010006130.1	vr9	No	8997504	5755583	5771262	15679	94.44	Orthopolintovirales	Metazoa	Annelida	Clitellata	Crassiclitellata	Lumbricidae	Lumbricus	Lumbricus terrestris	Integration	0.78	Passed	83.1
GCA_949752785.1	CATKHV010006136.1	vr9	No	3589411	1073666	1089314	15648	78.57	Orthopolintovirales	Metazoa	Annelida	Clitellata	Crassiclitellata	Lumbricidae	Lumbricus	Lumbricus terrestris	Integration	0.93	Passed	83.1
GCA_949752785.1	CATKHV010006140.1	vr9	No	2785827	2458800	2474283	15483	86.67	Orthopolintovirales	Metazoa	Annelida	Clitellata	Crassiclitellata	Lumbricidae	Lumbricus	Lumbricus terrestris	Integration	0.93	Passed	83.1
GCA_949752785.1	CATKHV010006131.1	vr9	No	5890313	3683314	3694686	11372	81.82	Orthopolintovirales	Metazoa	Annelida	Clitellata	Crassiclitellata	Lumbricidae	Lumbricus	Lumbricus terrestris	Integration	1	Passed	83.1
GCA_949752785.1	CATKHV010006140.1	vr8	No	2785827	2285178	2303524	18346	92.31	Orthopolintovirales	Metazoa	Annelida	Clitellata	Crassiclitellata	Lumbricidae	Lumbricus	Lumbricus terrestris	Integration	1	Passed	83.1
GCA_949752785.1	CATKHV010006130.1	vr8	No	8997504	5412264	5429935	17671	94.12	Orthopolintovirales	Metazoa	Annelida	Clitellata	Crassiclitellata	Lumbricidae	Lumbricus	Lumbricus terrestris	Integration	0.88	Passed	83.1
GCA_949752785.1	CATKHV010006142.1	vr8	No	2244471	2113886	2130452	16566	86.36	Orthopolintovirales	Metazoa	Annelida	Clitellata	Crassiclitellata	Lumbricidae	Lumbricus	Lumbricus terrestris	Integration	0.68	Passed	83.1
GCA_949752785.1	CATKHV010006144.1	vr8	No	1989674	1840806	1857054	16248	83.33	Orthopolintovirales	Metazoa	Annelida	Clitellata	Crassiclitellata	Lumbricidae	Lumbricus	Lumbricus terrestris	Integration	0.92	Passed	83.1
GCA_949752785.1	CATKHV010006129.1	vr8	No	15863719	1893048	1901714	8666	100	Orthopolintovirales	Metazoa	Annelida	Clitellata	Crassiclitellata	Lumbricidae	Lumbricus	Lumbricus terrestris	Integration	0.64	Passed	83.1
GCA_949752785.1	CATKHV010006136.1	vr8	No	3589411	1036864	1043489	6625	100	Orthopolintovirales	Metazoa	Annelida	Clitellata	Crassiclitellata	Lumbricidae	Lumbricus	Lumbricus terrestris	Integration	1	Passed	83.1
GCA_949752785.1	CATKHV010006135.1	vr8	No	3984987	3244453	3250604	6151	100	Orthopolintovirales	Metazoa	Annelida	Clitellata	Crassiclitellata	Lumbricidae	Lumbricus	Lumbricus terrestris	Integration	0.8	Passed	83.1
GCA_949752785.1	CATKHV010006131.1	vr8	No	5890313	3481179	3487236	6057	100	Orthopolintovirales	Metazoa	Annelida	Clitellata	Crassiclitellata	Lumbricidae	Lumbricus	Lumbricus terrestris	Integration	0.57	Passed	83.1
GCA_949752785.1	CATKHV010006144.1	vr7	No	1989674	1682057	1700512	18455	78.57	Orthopolintovirales	Metazoa	Annelida	Clitellata	Crassiclitellata	Lumbricidae	Lumbricus	Lumbricus terrestris	Integration	0.93	Passed	83.1
GCA_949752785.1	CATKHV010006138.1	vr7	No	2951847	2605427	2622903	17476	91.67	Orthopolintovirales	Metazoa	Annelida	Clitellata	Crassiclitellata	Lumbricidae	Lumbricus	Lumbricus terrestris	Integration	0.83	Passed	83.1
GCA_949752785.1	CATKHV010006142.1	vr7	No	2244471	1979452	1994968	15516	81.25	Orthopolintovirales	Metazoa	Annelida	Clitellata	Crassiclitellata	Lumbricidae	Lumbricus	Lumbricus terrestris	Integration	0.81	Passed	83.1
GCA_949752785.1	CATKHV010006139.1	vr7	No	2837530	2658306	2673151	14845	100	Orthopolintovirales	Metazoa	Annelida	Clitellata	Crassiclitellata	Lumbricidae	Lumbricus	Lumbricus terrestris	Integration	0.92	Passed	83.1
GCA_949752785.1	CATKHV010006136.1	vr7	No	3589411	954302	968243	13941	85.71	Orthopolintovirales	Metazoa	Annelida	Clitellata	Crassiclitellata	Lumbricidae	Lumbricus	Lumbricus terrestris	Integration	1	Passed	83.1
GCA_949752785.1	CATKHV010006130.1	vr7	No	8997504	2254130	2266956	12826	91.67	Orthopolintovirales	Metazoa	Annelida	Clitellata	Crassiclitellata	Lumbricidae	Lumbricus	Lumbricus terrestris	Integration	1	Passed	83.1
GCA_949752785.1	CATKHV010006140.1	vr7	No	2785827	2262084	2274822	12738	80	Orthopolintovirales	Metazoa	Annelida	Clitellata	Crassiclitellata	Lumbricidae	Lumbricus	Lumbricus terrestris	Integration	0.9	Passed	83.1
GCA_949752785.1	CATKHV010006135.1	vr7	No	3984987	2603648	2615415	11767	100	Orthopolintovirales	Metazoa	Annelida	Clitellata	Crassiclitellata	Lumbricidae	Lumbricus	Lumbricus terrestris	Integration	0.5	Passed	83.1
GCA_949752785.1	CATKHV010006129.1	vr7	No	15863719	1763603	1772616	9013	92.86	Orthopolintovirales	Metazoa	Annelida	Clitellata	Crassiclitellata	Lumbricidae	Lumbricus	Lumbricus terrestris	Integration	0.79	Passed	83.1
GCA_949752785.1	CATKHV010006131.1	vr7	No	5890313	3080832	3088199	7367	100	Orthopolintovirales	Metazoa	Annelida	Clitellata	Crassiclitellata	Lumbricidae	Lumbricus	Lumbricus terrestris	Integration	0.86	Passed	83.1
GCA_949752785.1	CATKHV010006140.1	vr6	No	2785827	2213105	2229706	16601	100	Orthopolintovirales	Metazoa	Annelida	Clitellata	Crassiclitellata	Lumbricidae	Lumbricus	Lumbricus terrestris	Integration	0.74	Passed	83.1
GCA_949752785.1	CATKHV010006142.1	vr6	No	2244471	1722197	1738387	16190	80	Orthopolintovirales	Metazoa	Annelida	Clitellata	Crassiclitellata	Lumbricidae	Lumbricus	Lumbricus terrestris	Integration	0.93	Passed	83.1
GCA_949752785.1	CATKHV010006136.1	vr6	No	3589411	924207	940045	15838	72.73	Orthopolintovirales	Metazoa	Annelida	Clitellata	Crassiclitellata	Lumbricidae	Lumbricus	Lumbricus terrestris	Integration	0.82	Passed	83.1
GCA_949752785.1	CATKHV010006138.1	vr6	No	2951847	2547599	2562487	14888	78.57	Orthopolintovirales	Metazoa	Annelida	Clitellata	Crassiclitellata	Lumbricidae	Lumbricus	Lumbricus terrestris	Integration	0.86	Passed	83.1
GCA_949752785.1	CATKHV010006135.1	vr6	No	3984987	2298535	2313299	14764	90	Orthopolintovirales	Metazoa	Annelida	Clitellata	Crassiclitellata	Lumbricidae	Lumbricus	Lumbricus terrestris	Integration	1	Passed	83.1
GCA_949752785.1	CATKHV010006130.1	vr6	No	8997504	2142667	2157065	14398	88.24	Orthopolintovirales	Metazoa	Annelida	Clitellata	Crassiclitellata	Lumbricidae	Lumbricus	Lumbricus terrestris	Integration	0.88	Passed	83.1
GCA_949752785.1	CATKHV010005027.1	vr6	No	846141	521308	535668	14360	87.5	Orthopolintovirales	Metazoa	Annelida	Clitellata	Crassiclitellata	Lumbricidae	Lumbricus	Lumbricus terrestris	Integration	0.75	Passed	83.1
GCA_949752785.1	CATKHV010006139.1	vr6	No	2837530	2588758	2602487	13729	88.89	Orthopolintovirales	Metazoa	Annelida	Clitellata	Crassiclitellata	Lumbricidae	Lumbricus	Lumbricus terrestris	Integration	0.72	Passed	83.1
GCA_949752785.1	CATKHV010006144.1	vr6	No	1989674	1445127	1457684	12557	90.91	Orthopolintovirales	Metazoa	Annelida	Clitellata	Crassiclitellata	Lumbricidae	Lumbricus	Lumbricus terrestris	Integration	0.82	Passed	83.1
GCA_949752785.1	CATKHV010006129.1	vr6	No	15863719	1640878	1651363	10485	95.83	Orthopolintovirales	Metazoa	Annelida	Clitellata	Crassiclitellata	Lumbricidae	Lumbricus	Lumbricus terrestris	Integration	0.67	Passed	83.1
GCA_949752785.1	CATKHV010006131.1	vr6	No	5890313	2942436	2952844	10408	100	Orthopolintovirales	Metazoa	Annelida	Clitellata	Crassiclitellata	Lumbricidae	Lumbricus	Lumbricus terrestris	Integration	0.83	Passed	83.1
GCA_949752785.1	CATKHV010006131.1	vr5	No	5890313	2030696	2062429	31733	90.91	Orthopolintovirales	Metazoa	Annelida	Clitellata	Crassiclitellata	Lumbricidae	Lumbricus	Lumbricus terrestris	Integration	0.48	Passed	83.1
GCA_949752785.1	CATKHV010006129.1	vr5	No	15863719	1039663	1064272	24609	81.25	Orthopolintovirales	Metazoa	Annelida	Clitellata	Crassiclitellata	Lumbricidae	Lumbricus	Lumbricus terrestris	Integration	0.81	Passed	83.1
GCA_949752785.1	CATKHV010006135.1	vr5	No	3984987	1671650	1690063	18413	83.33	Orthopolintovirales	Metazoa	Annelida	Clitellata	Crassiclitellata	Lumbricidae	Lumbricus	Lumbricus terrestris	Integration	0.72	Passed	83.1
GCA_949752785.1	CATKHV010006130.1	vr5	No	8997504	2039476	2056009	16533	88.24	Orthopolintovirales	Metazoa	Annelida	Clitellata	Crassiclitellata	Lumbricidae	Lumbricus	Lumbricus terrestris	Integration	0.82	Passed	83.1
GCA_949752785.1	CATKHV010006139.1	vr5	No	2837530	2398428	2414660	16232	94.44	Orthopolintovirales	Metazoa	Annelida	Clitellata	Crassiclitellata	Lumbricidae	Lumbricus	Lumbricus terrestris	Integration	0.78	Passed	83.1
GCA_949752785.1	CATKHV010006138.1	vr5	No	2951847	1863755	1879306	15551	76.92	Orthopolintovirales	Metazoa	Annelida	Clitellata	Crassiclitellata	Lumbricidae	Lumbricus	Lumbricus terrestris	Integration	1	Passed	83.1
GCA_949752785.1	CATKHV010006144.1	vr5	No	1989674	1401825	1417082	15257	90	Orthopolintovirales	Metazoa	Annelida	Clitellata	Crassiclitellata	Lumbricidae	Lumbricus	Lumbricus terrestris	Integration	1	Passed	83.1
GCA_949752785.1	CATKHV010000044.1	vr5	No	1470797	745071	759132	14061	80	Orthopolintovirales	Metazoa	Annelida	Clitellata	Crassiclitellata	Lumbricidae	Lumbricus	Lumbricus terrestris	Integration	0.87	Passed	83.1
GCA_949752785.1	CATKHV010006142.1	vr5	No	2244471	1501896	1511373	9477	85.71	Orthopolintovirales	Metazoa	Annelida	Clitellata	Crassiclitellata	Lumbricidae	Lumbricus	Lumbricus terrestris	Integration	0.86	Passed	83.1
GCA_949752785.1	CATKHV010005027.1	vr5	No	846141	426998	434768	7770	77.78	Orthopolintovirales	Metazoa	Annelida	Clitellata	Crassiclitellata	Lumbricidae	Lumbricus	Lumbricus terrestris	Integration	0.78	Passed	83.1
GCA_949752785.1	CATKHV010006140.1	vr5	No	2785827	2112875	2119497	6622	100	Orthopolintovirales	Metazoa	Annelida	Clitellata	Crassiclitellata	Lumbricidae	Lumbricus	Lumbricus terrestris	Integration	0.83	Passed	83.1
GCA_949752785.1	CATKHV010000194.1	vr5	No	842033	803428	808380	4952	100	Orthopolintovirales	Metazoa	Annelida	Clitellata	Crassiclitellata	Lumbricidae	Lumbricus	Lumbricus terrestris	Integration	0.8	Passed	83.1
GCA_949752785.1	CATKHV010006136.1	vr5	No	3589411	798659	802072	3413	100	Orthopolintovirales	Metazoa	Annelida	Clitellata	Crassiclitellata	Lumbricidae	Lumbricus	Lumbricus terrestris	Integration	0.62	Passed	83.1
GCA_949752785.1	CATKHV010006129.1	vr46	No	15863719	15117373	15149107	31734	88.89	Orthopolintovirales	Metazoa	Annelida	Clitellata	Crassiclitellata	Lumbricidae	Lumbricus	Lumbricus terrestris	Integration	0.93	Passed	83.1
GCA_949752785.1	CATKHV010006129.1	vr45	No	15863719	14996425	14999041	2616	100	Orthopolintovirales	Metazoa	Annelida	Clitellata	Crassiclitellata	Lumbricidae	Lumbricus	Lumbricus terrestris	Integration	0.57	Passed	83.1
GCA_949752785.1	CATKHV010006129.1	vr44	No	15863719	14912230	14954582	42352	79.17	Orthopolintovirales	Metazoa	Annelida	Clitellata	Crassiclitellata	Lumbricidae	Lumbricus	Lumbricus terrestris	Integration	0.54	Passed	83.1
GCA_949752785.1	CATKHV010006129.1	vr43	No	15863719	14534489	14537994	3505	87.5	Orthopolintovirales	Metazoa	Annelida	Clitellata	Crassiclitellata	Lumbricidae	Lumbricus	Lumbricus terrestris	Integration	0.88	Passed	83.1
GCA_949752785.1	CATKHV010006129.1	vr42	No	15863719	14481852	14512523	30671	77.42	Orthopolintovirales	Metazoa	Annelida	Clitellata	Crassiclitellata	Lumbricidae	Lumbricus	Lumbricus terrestris	Integration	0.81	Passed	83.1
GCA_949752785.1	CATKHV010006129.1	vr41	No	15863719	14127246	14143859	16613	62.5	Orthopolintovirales	Metazoa	Annelida	Clitellata	Crassiclitellata	Lumbricidae	Lumbricus	Lumbricus terrestris	Integration	0.56	Passed	83.1
GCA_949752785.1	CATKHV010006129.1	vr40	No	15863719	13143563	13150252	6689	80	Orthopolintovirales	Metazoa	Annelida	Clitellata	Crassiclitellata	Lumbricidae	Lumbricus	Lumbricus terrestris	Integration	0.9	Passed	83.1
GCA_949752785.1	CATKHV010006129.1	vr4	No	15863719	853578	886896	33318	88.57	Orthopolintovirales	Metazoa	Annelida	Clitellata	Crassiclitellata	Lumbricidae	Lumbricus	Lumbricus terrestris	Integration	0.66	Passed	83.1
GCA_949752785.1	CATKHV010005027.1	vr4	No	846141	288312	315721	27409	68.42	Orthopolintovirales	Metazoa	Annelida	Clitellata	Crassiclitellata	Lumbricidae	Lumbricus	Lumbricus terrestris	Integration	0.74	Passed	83.1
GCA_949752785.1	CATKHV010006160.1	vr4	No	890340	574491	597599	23108	77.27	Orthopolintovirales	Metazoa	Annelida	Clitellata	Crassiclitellata	Lumbricidae	Lumbricus	Lumbricus terrestris	Integration	0.68	Passed	83.1
GCA_949752785.1	CATKHV010000044.1	vr4	No	1470797	596783	614898	18115	69.23	Orthopolintovirales	Metazoa	Annelida	Clitellata	Crassiclitellata	Lumbricidae	Lumbricus	Lumbricus terrestris	Integration	1	Passed	83.1
GCA_949752785.1	CATKHV010006131.1	vr4	No	5890313	1970789	1986511	15722	94.74	Orthopolintovirales	Metazoa	Annelida	Clitellata	Crassiclitellata	Lumbricidae	Lumbricus	Lumbricus terrestris	Integration	0.74	Passed	83.1
GCA_949752785.1	CATKHV010000319.1	vr4	No	1523311	898705	913940	15235	85.71	Orthopolintovirales	Metazoa	Annelida	Clitellata	Crassiclitellata	Lumbricidae	Lumbricus	Lumbricus terrestris	Integration	1	Passed	83.1
GCA_949752785.1	CATKHV010006138.1	vr4	No	2951847	1604759	1619850	15091	76.92	Orthopolintovirales	Metazoa	Annelida	Clitellata	Crassiclitellata	Lumbricidae	Lumbricus	Lumbricus terrestris	Integration	1	Passed	83.1
GCA_949752785.1	CATKHV010000194.1	vr4	No	842033	664307	679346	15039	85.71	Orthopolintovirales	Metazoa	Annelida	Clitellata	Crassiclitellata	Lumbricidae	Lumbricus	Lumbricus terrestris	Integration	0.93	Passed	83.1
GCA_949752785.1	CATKHV010006135.1	vr4	No	3984987	1642132	1657068	14936	92.31	Orthopolintovirales	Metazoa	Annelida	Clitellata	Crassiclitellata	Lumbricidae	Lumbricus	Lumbricus terrestris	Integration	0.85	Passed	83.1
GCA_949752785.1	CATKHV010004929.1	vr4	No	820621	705026	719856	14830	76.92	Orthopolintovirales	Metazoa	Annelida	Clitellata	Crassiclitellata	Lumbricidae	Lumbricus	Lumbricus terrestris	Integration	1	Passed	83.1
GCA_949752785.1	CATKHV010006140.1	vr4	No	2785827	1909472	1924229	14757	100	Orthopolintovirales	Metazoa	Annelida	Clitellata	Crassiclitellata	Lumbricidae	Lumbricus	Lumbricus terrestris	Integration	0.92	Passed	83.1
GCA_949752785.1	CATKHV010006136.1	vr4	No	3589411	639491	652986	13495	100	Orthopolintovirales	Metazoa	Annelida	Clitellata	Crassiclitellata	Lumbricidae	Lumbricus	Lumbricus terrestris	Integration	0.67	Passed	83.1
GCA_949752785.1	CATKHV010006142.1	vr4	No	2244471	1450992	1464250	13258	78.57	Orthopolintovirales	Metazoa	Annelida	Clitellata	Crassiclitellata	Lumbricidae	Lumbricus	Lumbricus terrestris	Integration	0.79	Passed	83.1
GCA_949752785.1	CATKHV010006139.1	vr4	No	2837530	1959659	1972872	13213	100	Orthopolintovirales	Metazoa	Annelida	Clitellata	Crassiclitellata	Lumbricidae	Lumbricus	Lumbricus terrestris	Integration	0.86	Passed	83.1
GCA_949752785.1	CATKHV010006153.1	vr4	No	1346222	1242832	1254827	11995	90.91	Orthopolintovirales	Metazoa	Annelida	Clitellata	Crassiclitellata	Lumbricidae	Lumbricus	Lumbricus terrestris	Integration	0.91	Passed	83.1
GCA_949752785.1	CATKHV010006141.1	vr4	No	2288649	2168958	2180439	11481	85.71	Orthopolintovirales	Metazoa	Annelida	Clitellata	Crassiclitellata	Lumbricidae	Lumbricus	Lumbricus terrestris	Integration	0.86	Passed	83.1
GCA_949752785.1	CATKHV010005698.1	vr4	No	332056	306685	318013	11328	75	Orthopolintovirales	Metazoa	Annelida	Clitellata	Crassiclitellata	Lumbricidae	Lumbricus	Lumbricus terrestris	Integration	1	Passed	83.1
GCA_949752785.1	CATKHV010006130.1	vr4	No	8997504	1801385	1811856	10471	100	Orthopolintovirales	Metazoa	Annelida	Clitellata	Crassiclitellata	Lumbricidae	Lumbricus	Lumbricus terrestris	Integration	1	Passed	83.1
GCA_949752785.1	CATKHV010006134.1	vr4	No	4356468	4041998	4051581	9583	90	Orthopolintovirales	Metazoa	Annelida	Clitellata	Crassiclitellata	Lumbricidae	Lumbricus	Lumbricus terrestris	Integration	1	Passed	83.1
GCA_949752785.1	CATKHV010006144.1	vr4	No	1989674	935121	940340	5219	100	Orthopolintovirales	Metazoa	Annelida	Clitellata	Crassiclitellata	Lumbricidae	Lumbricus	Lumbricus terrestris	Integration	1	Passed	83.1
GCA_949752785.1	CATKHV010006129.1	vr39	No	15863719	13091315	13115963	24648	88.64	Orthopolintovirales	Metazoa	Annelida	Clitellata	Crassiclitellata	Lumbricidae	Lumbricus	Lumbricus terrestris	Integration	0.52	Passed	83.1
GCA_949752785.1	CATKHV010006129.1	vr38	No	15863719	12973784	13008441	34657	93.18	Orthopolintovirales	Metazoa	Annelida	Clitellata	Crassiclitellata	Lumbricidae	Lumbricus	Lumbricus terrestris	Integration	0.55	Passed	83.1
GCA_949752785.1	CATKHV010006129.1	vr37	No	15863719	12780596	12817573	36977	91.11	Orthopolintovirales	Metazoa	Annelida	Clitellata	Crassiclitellata	Lumbricidae	Lumbricus	Lumbricus terrestris	Integration	0.53	Passed	83.1
GCA_949752785.1	CATKHV010006129.1	vr36	No	15863719	12078689	12096137	17448	90.62	Orthopolintovirales	Metazoa	Annelida	Clitellata	Crassiclitellata	Lumbricidae	Lumbricus	Lumbricus terrestris	Integration	0.66	Passed	83.1
GCA_949752785.1	CATKHV010006129.1	vr35	No	15863719	11807460	11820612	13152	92	Orthopolintovirales	Metazoa	Annelida	Clitellata	Crassiclitellata	Lumbricidae	Lumbricus	Lumbricus terrestris	Integration	0.8	Passed	83.1
GCA_949752785.1	CATKHV010006129.1	vr34	No	15863719	11610810	11617365	6555	100	Orthopolintovirales	Metazoa	Annelida	Clitellata	Crassiclitellata	Lumbricidae	Lumbricus	Lumbricus terrestris	Integration	0.5	Passed	83.1
GCA_949752785.1	CATKHV010006129.1	vr33	No	15863719	11594137	11600785	6648	94.12	Orthopolintovirales	Metazoa	Annelida	Clitellata	Crassiclitellata	Lumbricidae	Lumbricus	Lumbricus terrestris	Integration	0.94	Passed	83.1
GCA_949752785.1	CATKHV010006129.1	vr32	No	15863719	11369005	11383441	14436	88	Orthopolintovirales	Metazoa	Annelida	Clitellata	Crassiclitellata	Lumbricidae	Lumbricus	Lumbricus terrestris	Integration	0.84	Passed	83.1
GCA_949752785.1	CATKHV010006129.1	vr31	No	15863719	11313975	11327344	13369	83.87	Orthopolintovirales	Metazoa	Annelida	Clitellata	Crassiclitellata	Lumbricidae	Lumbricus	Lumbricus terrestris	Integration	0.65	Passed	83.1
GCA_949752785.1	CATKHV010006129.1	vr30	No	15863719	11234149	11249586	15437	96.3	Orthopolintovirales	Metazoa	Annelida	Clitellata	Crassiclitellata	Lumbricidae	Lumbricus	Lumbricus terrestris	Integration	0.78	Passed	83.1
GCA_949752785.1	CATKHV010006136.1	vr3	No	3589411	584753	628464	43711	82.14	Orthopolintovirales	Metazoa	Annelida	Clitellata	Crassiclitellata	Lumbricidae	Lumbricus	Lumbricus terrestris	Integration	0.46	Passed	83.1
GCA_949752785.1	CATKHV010006140.1	vr3	No	2785827	1771495	1805423	33928	81.48	Orthopolintovirales	Metazoa	Annelida	Clitellata	Crassiclitellata	Lumbricidae	Lumbricus	Lumbricus terrestris	Integration	0.7	Passed	83.1
GCA_949752785.1	CATKHV010006134.1	vr3	No	4356468	3768587	3794244	25657	95.45	Orthopolintovirales	Metazoa	Annelida	Clitellata	Crassiclitellata	Lumbricidae	Lumbricus	Lumbricus terrestris	Integration	0.5	Passed	83.1
GCA_949752785.1	CATKHV010006135.1	vr3	No	3984987	1255570	1279710	24140	84.21	Orthopolintovirales	Metazoa	Annelida	Clitellata	Crassiclitellata	Lumbricidae	Lumbricus	Lumbricus terrestris	Integration	0.63	Passed	83.1
GCA_949752785.1	CATKHV010000194.1	vr3	No	842033	631624	653591	21967	90	Orthopolintovirales	Metazoa	Annelida	Clitellata	Crassiclitellata	Lumbricidae	Lumbricus	Lumbricus terrestris	Integration	0.65	Passed	83.1
GCA_949752785.1	CATKHV010006160.1	vr3	No	890340	400419	421526	21107	72.22	Orthopolintovirales	Metazoa	Annelida	Clitellata	Crassiclitellata	Lumbricidae	Lumbricus	Lumbricus terrestris	Integration	0.78	Passed	83.1
GCA_949752785.1	CATKHV010000319.1	vr3	No	1523311	821156	841864	20708	83.33	Orthopolintovirales	Metazoa	Annelida	Clitellata	Crassiclitellata	Lumbricidae	Lumbricus	Lumbricus terrestris	Integration	0.67	Passed	83.1
GCA_949752785.1	CATKHV010005698.1	vr3	No	332056	153261	172714	19453	80	Orthopolintovirales	Metazoa	Annelida	Clitellata	Crassiclitellata	Lumbricidae	Lumbricus	Lumbricus terrestris	Integration	0.93	Passed	83.1
GCA_949752785.1	CATKHV010005027.1	vr3	No	846141	83055	100979	17924	71.43	Orthopolintovirales	Metazoa	Annelida	Clitellata	Crassiclitellata	Lumbricidae	Lumbricus	Lumbricus terrestris	Integration	0.57	Failed	83.1
GCA_949752785.1	CATKHV010006141.1	vr3	No	2288649	1587001	1604786	17785	75	Orthopolintovirales	Metazoa	Annelida	Clitellata	Crassiclitellata	Lumbricidae	Lumbricus	Lumbricus terrestris	Integration	0.81	Passed	83.1
GCA_949752785.1	CATKHV010006138.1	vr3	No	2951847	1165803	1182779	16976	69.23	Orthopolintovirales	Metazoa	Annelida	Clitellata	Crassiclitellata	Lumbricidae	Lumbricus	Lumbricus terrestris	Integration	1	Passed	83.1
GCA_949752785.1	CATKHV010006139.1	vr3	No	2837530	1905345	1921779	16434	88.89	Orthopolintovirales	Metazoa	Annelida	Clitellata	Crassiclitellata	Lumbricidae	Lumbricus	Lumbricus terrestris	Integration	0.83	Passed	83.1
GCA_949752785.1	CATKHV010000047.1	vr3	No	2293467	1393463	1409620	16157	81.82	Orthopolintovirales	Metazoa	Annelida	Clitellata	Crassiclitellata	Lumbricidae	Lumbricus	Lumbricus terrestris	Integration	0.64	Passed	83.1
GCA_949752785.1	CATKHV010006153.1	vr3	No	1346222	1029795	1045769	15974	85.71	Orthopolintovirales	Metazoa	Annelida	Clitellata	Crassiclitellata	Lumbricidae	Lumbricus	Lumbricus terrestris	Integration	0.86	Passed	83.1
GCA_949752785.1	CATKHV010006142.1	vr3	No	2244471	1133956	1149598	15642	88.89	Orthopolintovirales	Metazoa	Annelida	Clitellata	Crassiclitellata	Lumbricidae	Lumbricus	Lumbricus terrestris	Integration	0.83	Passed	83.1
GCA_949752785.1	CATKHV010006130.1	vr3	No	8997504	1610236	1625445	15209	100	Orthopolintovirales	Metazoa	Annelida	Clitellata	Crassiclitellata	Lumbricidae	Lumbricus	Lumbricus terrestris	Integration	0.8	Passed	83.1
GCA_949752785.1	CATKHV010006158.1	vr3	No	997410	332356	346974	14618	64.29	Orthopolintovirales	Metazoa	Annelida	Clitellata	Crassiclitellata	Lumbricidae	Lumbricus	Lumbricus terrestris	Integration	1	Passed	83.1
GCA_949752785.1	CATKHV010000399.1	vr3	No	662351	518562	533079	14517	84.62	Orthopolintovirales	Metazoa	Annelida	Clitellata	Crassiclitellata	Lumbricidae	Lumbricus	Lumbricus terrestris	Integration	0.92	Passed	83.1
GCA_949752785.1	CATKHV010006129.1	vr3	No	15863719	820666	834086	13420	90.91	Orthopolintovirales	Metazoa	Annelida	Clitellata	Crassiclitellata	Lumbricidae	Lumbricus	Lumbricus terrestris	Integration	0.45	Passed	83.1
GCA_949752785.1	CATKHV010004828.1	vr3	No	171936	151187	163276	12089	66.67	Orthopolintovirales	Metazoa	Annelida	Clitellata	Crassiclitellata	Lumbricidae	Lumbricus	Lumbricus terrestris	Integration	0.92	Passed	83.1
GCA_949752785.1	CATKHV010006178.1	vr3	No	572210	556682	568665	11983	90.91	Orthopolintovirales	Metazoa	Annelida	Clitellata	Crassiclitellata	Lumbricidae	Lumbricus	Lumbricus terrestris	Integration	0.91	Passed	83.1
GCA_949752785.1	CATKHV010006146.1	vr3	No	1798743	1310452	1321823	11371	88.89	Orthopolintovirales	Metazoa	Annelida	Clitellata	Crassiclitellata	Lumbricidae	Lumbricus	Lumbricus terrestris	Integration	1	Passed	83.1
GCA_949752785.1	CATKHV010006144.1	vr3	No	1989674	801273	809820	8547	100	Orthopolintovirales	Metazoa	Annelida	Clitellata	Crassiclitellata	Lumbricidae	Lumbricus	Lumbricus terrestris	Integration	0.86	Passed	83.1
GCA_949752785.1	CATKHV010000044.1	vr3	No	1470797	545210	552664	7454	100	Orthopolintovirales	Metazoa	Annelida	Clitellata	Crassiclitellata	Lumbricidae	Lumbricus	Lumbricus terrestris	Integration	0.57	Passed	83.1
GCA_949752785.1	CATKHV010005020.1	vr3	No	112914	61401	68473	7072	71.43	Orthopolintovirales	Metazoa	Annelida	Clitellata	Crassiclitellata	Lumbricidae	Lumbricus	Lumbricus terrestris	Integration	0.86	Passed	83.1
GCA_949752785.1	CATKHV010004929.1	vr3	No	820621	342042	348733	6691	100	Orthopolintovirales	Metazoa	Annelida	Clitellata	Crassiclitellata	Lumbricidae	Lumbricus	Lumbricus terrestris	Integration	0.83	Passed	83.1
GCA_949752785.1	CATKHV010006133.1	vr3	No	5354700	4202086	4208711	6625	100	Orthopolintovirales	Metazoa	Annelida	Clitellata	Crassiclitellata	Lumbricidae	Lumbricus	Lumbricus terrestris	Integration	0.71	Passed	83.1
GCA_949752785.1	CATKHV010006167.1	vr3	No	675229	660179	666791	6612	85.71	Orthopolintovirales	Metazoa	Annelida	Clitellata	Crassiclitellata	Lumbricidae	Lumbricus	Lumbricus terrestris	Integration	0.86	Passed	83.1
GCA_949752785.1	CATKHV010006145.1	vr3	No	1908216	1817229	1823833	6604	100	Orthopolintovirales	Metazoa	Annelida	Clitellata	Crassiclitellata	Lumbricidae	Lumbricus	Lumbricus terrestris	Integration	0.83	Passed	83.1
GCA_949752785.1	CATKHV010000217.1	vr3	No	1536078	1290981	1296956	5975	87.5	Orthopolintovirales	Metazoa	Annelida	Clitellata	Crassiclitellata	Lumbricidae	Lumbricus	Lumbricus terrestris	Integration	0.75	Passed	83.1
GCA_949752785.1	CATKHV010006131.1	vr3	No	5890313	1878438	1883499	5061	100	Orthopolintovirales	Metazoa	Annelida	Clitellata	Crassiclitellata	Lumbricidae	Lumbricus	Lumbricus terrestris	Integration	0.67	Passed	83.1
GCA_949752785.1	CATKHV010006129.1	vr29	No	15863719	10771866	10787213	15347	91.3	Orthopolintovirales	Metazoa	Annelida	Clitellata	Crassiclitellata	Lumbricidae	Lumbricus	Lumbricus terrestris	Integration	0.91	Passed	83.1
GCA_949752785.1	CATKHV010006129.1	vr28	No	15863719	10018521	10033267	14746	91.67	Orthopolintovirales	Metazoa	Annelida	Clitellata	Crassiclitellata	Lumbricidae	Lumbricus	Lumbricus terrestris	Integration	0.88	Passed	83.1
GCA_949752785.1	CATKHV010006129.1	vr27	No	15863719	9914664	9921197	6533	80	Orthopolintovirales	Metazoa	Annelida	Clitellata	Crassiclitellata	Lumbricidae	Lumbricus	Lumbricus terrestris	Integration	1	Passed	83.1
GCA_949752785.1	CATKHV010006129.1	vr26	No	15863719	9867413	9894339	26926	79.41	Orthopolintovirales	Metazoa	Annelida	Clitellata	Crassiclitellata	Lumbricidae	Lumbricus	Lumbricus terrestris	Integration	0.56	Passed	83.1
GCA_949752785.1	CATKHV010006136.1	vr26	No	3589411	3240137	3246750	6613	100	Orthopolintovirales	Metazoa	Annelida	Clitellata	Crassiclitellata	Lumbricidae	Lumbricus	Lumbricus terrestris	Integration	0.83	Passed	83.1
GCA_949752785.1	CATKHV010006129.1	vr25	No	15863719	9791016	9839970	48954	71.43	Orthopolintovirales	Metazoa	Annelida	Clitellata	Crassiclitellata	Lumbricidae	Lumbricus	Lumbricus terrestris	Integration	0.51	Passed	83.1
GCA_949752785.1	CATKHV010006136.1	vr25	No	3589411	3160472	3175121	14649	71.43	Orthopolintovirales	Metazoa	Annelida	Clitellata	Crassiclitellata	Lumbricidae	Lumbricus	Lumbricus terrestris	Integration	1	Passed	83.1
GCA_949752785.1	CATKHV010006136.1	vr24	No	3589411	3065022	3080281	15259	93.33	Orthopolintovirales	Metazoa	Annelida	Clitellata	Crassiclitellata	Lumbricidae	Lumbricus	Lumbricus terrestris	Integration	0.8	Passed	83.1
GCA_949752785.1	CATKHV010006129.1	vr24	No	15863719	9618318	9632088	13770	85.19	Orthopolintovirales	Metazoa	Annelida	Clitellata	Crassiclitellata	Lumbricidae	Lumbricus	Lumbricus terrestris	Integration	0.85	Passed	83.1
GCA_949752785.1	CATKHV010006129.1	vr23	No	15863719	7964216	7990415	26199	75.76	Orthopolintovirales	Metazoa	Annelida	Clitellata	Crassiclitellata	Lumbricidae	Lumbricus	Lumbricus terrestris	Integration	0.61	Passed	83.1
GCA_949752785.1	CATKHV010006136.1	vr23	No	3589411	2823851	2827547	3696	100	Orthopolintovirales	Metazoa	Annelida	Clitellata	Crassiclitellata	Lumbricidae	Lumbricus	Lumbricus terrestris	Integration	0.71	Passed	83.1
GCA_949752785.1	CATKHV010006129.1	vr22	No	15863719	7925902	7939982	14080	86.49	Orthopolintovirales	Metazoa	Annelida	Clitellata	Crassiclitellata	Lumbricidae	Lumbricus	Lumbricus terrestris	Integration	0.62	Passed	83.1
GCA_949752785.1	CATKHV010006136.1	vr22	No	3589411	2784849	2791468	6619	100	Orthopolintovirales	Metazoa	Annelida	Clitellata	Crassiclitellata	Lumbricidae	Lumbricus	Lumbricus terrestris	Integration	0.88	Passed	83.1
GCA_949752785.1	CATKHV010006136.1	vr21	No	3589411	2705685	2724435	18750	93.33	Orthopolintovirales	Metazoa	Annelida	Clitellata	Crassiclitellata	Lumbricidae	Lumbricus	Lumbricus terrestris	Integration	0.73	Passed	83.1
GCA_949752785.1	CATKHV010006129.1	vr21	No	15863719	6780476	6795127	14651	90.48	Orthopolintovirales	Metazoa	Annelida	Clitellata	Crassiclitellata	Lumbricidae	Lumbricus	Lumbricus terrestris	Integration	1	Passed	83.1
GCA_949752785.1	CATKHV010006136.1	vr20	No	3589411	2517665	2542224	24559	57.14	Orthopolintovirales	Metazoa	Annelida	Clitellata	Crassiclitellata	Lumbricidae	Lumbricus	Lumbricus terrestris	Integration	0.71	Failed	83.1
GCA_949752785.1	CATKHV010006129.1	vr20	No	15863719	6255398	6272043	16645	89.29	Orthopolintovirales	Metazoa	Annelida	Clitellata	Crassiclitellata	Lumbricidae	Lumbricus	Lumbricus terrestris	Integration	0.86	Passed	83.1
GCA_949752785.1	CATKHV010000040.1	vr2	No	1384715	659393	715101	55708	84.21	Orthopolintovirales	Metazoa	Annelida	Clitellata	Crassiclitellata	Lumbricidae	Lumbricus	Lumbricus terrestris	Integration	0.37	Passed	83.1
GCA_949752785.1	CATKHV010006145.1	vr2	No	1908216	889492	922092	32600	83.33	Orthopolintovirales	Metazoa	Annelida	Clitellata	Crassiclitellata	Lumbricidae	Lumbricus	Lumbricus terrestris	Integration	0.71	Passed	83.1
GCA_949752785.1	CATKHV010006140.1	vr2	No	2785827	225083	254023	28940	78.95	Orthopolintovirales	Metazoa	Annelida	Clitellata	Crassiclitellata	Lumbricidae	Lumbricus	Lumbricus terrestris	Integration	0.95	Passed	83.1
GCA_949752785.1	CATKHV010006157.1	vr2	No	1058794	363638	392404	28766	84.21	Orthopolintovirales	Metazoa	Annelida	Clitellata	Crassiclitellata	Lumbricidae	Lumbricus	Lumbricus terrestris	Integration	0.84	Passed	83.1
GCA_949752785.1	CATKHV010006159.1	vr2	No	986402	898285	923025	24740	83.33	Orthopolintovirales	Metazoa	Annelida	Clitellata	Crassiclitellata	Lumbricidae	Lumbricus	Lumbricus terrestris	Integration	0.58	Passed	83.1
GCA_949752785.1	CATKHV010000095.1	vr2	No	1506962	1462801	1487283	24482	84.21	Orthopolintovirales	Metazoa	Annelida	Clitellata	Crassiclitellata	Lumbricidae	Lumbricus	Lumbricus terrestris	Integration	0.58	Passed	83.1
GCA_949752785.1	CATKHV010006142.1	vr2	No	2244471	636421	658755	22334	85	Orthopolintovirales	Metazoa	Annelida	Clitellata	Crassiclitellata	Lumbricidae	Lumbricus	Lumbricus terrestris	Integration	0.8	Passed	83.1
GCA_949752785.1	CATKHV010006143.1	vr2	No	2018028	1938857	1961165	22308	92.31	Orthopolintovirales	Metazoa	Annelida	Clitellata	Crassiclitellata	Lumbricidae	Lumbricus	Lumbricus terrestris	Integration	0.92	Passed	83.1
GCA_949752785.1	CATKHV010000319.1	vr2	No	1523311	765522	786966	21444	85.71	Orthopolintovirales	Metazoa	Annelida	Clitellata	Crassiclitellata	Lumbricidae	Lumbricus	Lumbricus terrestris	Integration	0.52	Passed	83.1
GCA_949752785.1	CATKHV010006129.1	vr2	No	15863719	601213	621870	20657	88.89	Orthopolintovirales	Metazoa	Annelida	Clitellata	Crassiclitellata	Lumbricidae	Lumbricus	Lumbricus terrestris	Integration	0.74	Passed	83.1
GCA_949752785.1	CATKHV010000399.1	vr2	No	662351	374414	395060	20646	75	Orthopolintovirales	Metazoa	Annelida	Clitellata	Crassiclitellata	Lumbricidae	Lumbricus	Lumbricus terrestris	Integration	0.55	Passed	83.1
GCA_949752785.1	CATKHV010006178.1	vr2	No	572210	404226	422811	18585	75	Orthopolintovirales	Metazoa	Annelida	Clitellata	Crassiclitellata	Lumbricidae	Lumbricus	Lumbricus terrestris	Integration	0.75	Passed	83.1
GCA_949752785.1	CATKHV010006138.1	vr2	No	2951847	189747	207962	18215	85.71	Orthopolintovirales	Metazoa	Annelida	Clitellata	Crassiclitellata	Lumbricidae	Lumbricus	Lumbricus terrestris	Integration	0.86	Passed	83.1
GCA_949752785.1	CATKHV010006146.1	vr2	No	1798743	1278837	1296752	17915	78.57	Orthopolintovirales	Metazoa	Annelida	Clitellata	Crassiclitellata	Lumbricidae	Lumbricus	Lumbricus terrestris	Integration	0.71	Passed	83.1
GCA_949752785.1	CATKHV010006158.1	vr2	No	997410	296246	312839	16593	71.43	Orthopolintovirales	Metazoa	Annelida	Clitellata	Crassiclitellata	Lumbricidae	Lumbricus	Lumbricus terrestris	Integration	0.93	Passed	83.1
GCA_949752785.1	CATKHV010004974.1	vr2	No	946911	518908	535264	16356	76.47	Orthopolintovirales	Metazoa	Annelida	Clitellata	Crassiclitellata	Lumbricidae	Lumbricus	Lumbricus terrestris	Integration	0.82	Passed	83.1
GCA_949752785.1	CATKHV010000309.1	vr2	No	395660	210818	226869	16051	73.33	Orthopolintovirales	Metazoa	Annelida	Clitellata	Crassiclitellata	Lumbricidae	Lumbricus	Lumbricus terrestris	Integration	0.93	Passed	83.1
GCA_949752785.1	CATKHV010006133.1	vr2	No	5354700	2597764	2613740	15976	94.44	Orthopolintovirales	Metazoa	Annelida	Clitellata	Crassiclitellata	Lumbricidae	Lumbricus	Lumbricus terrestris	Integration	0.72	Passed	83.1
GCA_949752785.1	CATKHV010000326.1	vr2	No	816615	637465	653301	15836	68.75	Orthopolintovirales	Metazoa	Annelida	Clitellata	Crassiclitellata	Lumbricidae	Lumbricus	Lumbricus terrestris	Integration	0.94	Passed	83.1
GCA_949752785.1	CATKHV010000065.1	vr2	No	1338099	760742	776343	15601	100	Orthopolintovirales	Metazoa	Annelida	Clitellata	Crassiclitellata	Lumbricidae	Lumbricus	Lumbricus terrestris	Integration	0.8	Passed	83.1
GCA_949752785.1	CATKHV010006134.1	vr2	No	4356468	3177232	3192789	15557	83.33	Orthopolintovirales	Metazoa	Annelida	Clitellata	Crassiclitellata	Lumbricidae	Lumbricus	Lumbricus terrestris	Integration	0.92	Passed	83.1
GCA_949752785.1	CATKHV010006191.1	vr2	No	384817	287557	302991	15434	66.67	Orthopolintovirales	Metazoa	Annelida	Clitellata	Crassiclitellata	Lumbricidae	Lumbricus	Lumbricus terrestris	Integration	1	Passed	83.1
GCA_949752785.1	CATKHV010006144.1	vr2	No	1989674	765206	780350	15144	75	Orthopolintovirales	Metazoa	Annelida	Clitellata	Crassiclitellata	Lumbricidae	Lumbricus	Lumbricus terrestris	Integration	1	Passed	83.1
GCA_949752785.1	CATKHV010005368.1	vr2	No	442019	338654	353718	15064	56.25	Orthopolintovirales	Metazoa	Annelida	Clitellata	Crassiclitellata	Lumbricidae	Lumbricus	Lumbricus terrestris	Integration	1	Passed	83.1
GCA_949752785.1	CATKHV010006280.1	vr2	No	156374	82061	96876	14815	64.71	Orthopolintovirales	Metazoa	Annelida	Clitellata	Crassiclitellata	Lumbricidae	Lumbricus	Lumbricus terrestris	Integration	0.94	Passed	83.1
GCA_949752785.1	CATKHV010000044.1	vr2	No	1470797	460506	475319	14813	80	Orthopolintovirales	Metazoa	Annelida	Clitellata	Crassiclitellata	Lumbricidae	Lumbricus	Lumbricus terrestris	Integration	0.87	Passed	83.1
GCA_949752785.1	CATKHV010000194.1	vr2	No	842033	399579	414156	14577	81.25	Orthopolintovirales	Metazoa	Annelida	Clitellata	Crassiclitellata	Lumbricidae	Lumbricus	Lumbricus terrestris	Integration	0.88	Passed	83.1
GCA_949752785.1	CATKHV010006131.1	vr2	No	5890313	1734312	1748646	14334	93.75	Orthopolintovirales	Metazoa	Annelida	Clitellata	Crassiclitellata	Lumbricidae	Lumbricus	Lumbricus terrestris	Integration	0.81	Passed	83.1
GCA_949752785.1	CATKHV010006139.1	vr2	No	2837530	1606179	1619763	13584	81.25	Orthopolintovirales	Metazoa	Annelida	Clitellata	Crassiclitellata	Lumbricidae	Lumbricus	Lumbricus terrestris	Integration	0.88	Passed	83.1
GCA_949752785.1	CATKHV010001272.1	vr2	No	66707	33985	43806	9821	53.85	Orthopolintovirales	Metazoa	Annelida	Clitellata	Crassiclitellata	Lumbricidae	Lumbricus	Lumbricus terrestris	Integration	0.92	Passed	83.1
GCA_949752785.1	CATKHV010005027.1	vr2	No	846141	61634	70404	8770	69.23	Orthopolintovirales	Metazoa	Annelida	Clitellata	Crassiclitellata	Lumbricidae	Lumbricus	Lumbricus terrestris	Integration	0.85	Passed	83.1
GCA_949752785.1	CATKHV010005698.1	vr2	No	332056	112321	121023	8702	100	Orthopolintovirales	Metazoa	Annelida	Clitellata	Crassiclitellata	Lumbricidae	Lumbricus	Lumbricus terrestris	Integration	0.67	Passed	83.1
GCA_949752785.1	CATKHV010006130.1	vr2	No	8997504	1564343	1573027	8684	100	Orthopolintovirales	Metazoa	Annelida	Clitellata	Crassiclitellata	Lumbricidae	Lumbricus	Lumbricus terrestris	Integration	1	Passed	83.1
GCA_949752785.1	CATKHV010006136.1	vr2	No	3589411	489348	498013	8665	85.71	Orthopolintovirales	Metazoa	Annelida	Clitellata	Crassiclitellata	Lumbricidae	Lumbricus	Lumbricus terrestris	Integration	0.57	Passed	83.1
GCA_949752785.1	CATKHV010000217.1	vr2	No	1536078	1249049	1257313	8264	100	Orthopolintovirales	Metazoa	Annelida	Clitellata	Crassiclitellata	Lumbricidae	Lumbricus	Lumbricus terrestris	Integration	0.62	Passed	83.1
GCA_949752785.1	CATKHV010006147.1	vr2	No	1597519	946514	954108	7594	90	Orthopolintovirales	Metazoa	Annelida	Clitellata	Crassiclitellata	Lumbricidae	Lumbricus	Lumbricus terrestris	Integration	0.7	Passed	83.1
GCA_949752785.1	CATKHV010006135.1	vr2	No	3984987	920530	927233	6703	100	Orthopolintovirales	Metazoa	Annelida	Clitellata	Crassiclitellata	Lumbricidae	Lumbricus	Lumbricus terrestris	Integration	0.83	Passed	83.1
GCA_949752785.1	CATKHV010004929.1	vr2	No	820621	301224	307849	6625	100	Orthopolintovirales	Metazoa	Annelida	Clitellata	Crassiclitellata	Lumbricidae	Lumbricus	Lumbricus terrestris	Integration	1	Passed	83.1
GCA_949752785.1	CATKHV010006153.1	vr2	No	1346222	392379	398577	6198	100	Orthopolintovirales	Metazoa	Annelida	Clitellata	Crassiclitellata	Lumbricidae	Lumbricus	Lumbricus terrestris	Integration	0.8	Passed	83.1
GCA_949752785.1	CATKHV010006141.1	vr2	No	2288649	1435413	1441574	6161	100	Orthopolintovirales	Metazoa	Annelida	Clitellata	Crassiclitellata	Lumbricidae	Lumbricus	Lumbricus terrestris	Integration	0.8	Passed	83.1
GCA_949752785.1	CATKHV010006167.1	vr2	No	675229	396292	402271	5979	85.71	Orthopolintovirales	Metazoa	Annelida	Clitellata	Crassiclitellata	Lumbricidae	Lumbricus	Lumbricus terrestris	Integration	0.57	Passed	83.1
GCA_949752785.1	CATKHV010006160.1	vr2	No	890340	337247	343152	5905	88.89	Orthopolintovirales	Metazoa	Annelida	Clitellata	Crassiclitellata	Lumbricidae	Lumbricus	Lumbricus terrestris	Integration	0.78	Passed	83.1
GCA_949752785.1	CATKHV010004828.1	vr2	No	171936	76492	81927	5435	87.5	Orthopolintovirales	Metazoa	Annelida	Clitellata	Crassiclitellata	Lumbricidae	Lumbricus	Lumbricus terrestris	Integration	0.75	Passed	83.1
GCA_949752785.1	CATKHV010000047.1	vr2	No	2293467	1310995	1316430	5435	75	Orthopolintovirales	Metazoa	Annelida	Clitellata	Crassiclitellata	Lumbricidae	Lumbricus	Lumbricus terrestris	Integration	1	Passed	83.1
GCA_949752785.1	CATKHV010006325.1	vr2	No	100963	55724	61100	5376	100	Orthopolintovirales	Metazoa	Annelida	Clitellata	Crassiclitellata	Lumbricidae	Lumbricus	Lumbricus terrestris	Integration	0.5	Passed	83.1
GCA_949752785.1	CATKHV010001355.1	vr2	No	576054	508300	513575	5275	100	Orthopolintovirales	Metazoa	Annelida	Clitellata	Crassiclitellata	Lumbricidae	Lumbricus	Lumbricus terrestris	Integration	0.75	Passed	83.1
GCA_949752785.1	CATKHV010005020.1	vr2	No	112914	39667	44735	5068	100	Orthopolintovirales	Metazoa	Annelida	Clitellata	Crassiclitellata	Lumbricidae	Lumbricus	Lumbricus terrestris	Integration	0.67	Passed	83.1
GCA_949752785.1	CATKHV010006129.1	vr19	No	15863719	5980765	5997602	16837	86.96	Orthopolintovirales	Metazoa	Annelida	Clitellata	Crassiclitellata	Lumbricidae	Lumbricus	Lumbricus terrestris	Integration	0.87	Passed	83.1
GCA_949752785.1	CATKHV010006136.1	vr19	No	3589411	2178811	2185042	6231	85.71	Orthopolintovirales	Metazoa	Annelida	Clitellata	Crassiclitellata	Lumbricidae	Lumbricus	Lumbricus terrestris	Integration	0.71	Passed	83.1
GCA_949752785.1	CATKHV010006136.1	vr18	No	3589411	2057806	2083888	26082	56.25	Orthopolintovirales	Metazoa	Annelida	Clitellata	Crassiclitellata	Lumbricidae	Lumbricus	Lumbricus terrestris	Integration	0.69	Passed	83.1
GCA_949752785.1	CATKHV010006129.1	vr18	No	15863719	5900250	5925993	25743	86.49	Orthopolintovirales	Metazoa	Annelida	Clitellata	Crassiclitellata	Lumbricidae	Lumbricus	Lumbricus terrestris	Integration	0.76	Passed	83.1
GCA_949752785.1	CATKHV010006136.1	vr17	No	3589411	1911255	1934169	22914	83.33	Orthopolintovirales	Metazoa	Annelida	Clitellata	Crassiclitellata	Lumbricidae	Lumbricus	Lumbricus terrestris	Integration	0.5	Passed	83.1
GCA_949752785.1	CATKHV010006129.1	vr17	No	15863719	5209237	5223647	14410	92	Orthopolintovirales	Metazoa	Annelida	Clitellata	Crassiclitellata	Lumbricidae	Lumbricus	Lumbricus terrestris	Integration	0.92	Passed	83.1
GCA_949752785.1	CATKHV010006131.1	vr17	No	5890313	5801530	5811597	10067	100	Orthopolintovirales	Metazoa	Annelida	Clitellata	Crassiclitellata	Lumbricidae	Lumbricus	Lumbricus terrestris	Integration	0.8	Passed	83.1
GCA_949752785.1	CATKHV010006131.1	vr16	No	5890313	5646713	5652815	6102	100	Orthopolintovirales	Metazoa	Annelida	Clitellata	Crassiclitellata	Lumbricidae	Lumbricus	Lumbricus terrestris	Integration	0.8	Passed	83.1
GCA_949752785.1	CATKHV010006129.1	vr16	No	15863719	4882375	4887618	5243	92.31	Orthopolintovirales	Metazoa	Annelida	Clitellata	Crassiclitellata	Lumbricidae	Lumbricus	Lumbricus terrestris	Integration	0.69	Failed	83.1
GCA_949752785.1	CATKHV010006136.1	vr16	No	3589411	1731874	1735631	3757	100	Orthopolintovirales	Metazoa	Annelida	Clitellata	Crassiclitellata	Lumbricidae	Lumbricus	Lumbricus terrestris	Integration	0.71	Passed	83.1
GCA_949752785.1	CATKHV010006136.1	vr15	No	3589411	1615809	1640848	25039	92.31	Orthopolintovirales	Metazoa	Annelida	Clitellata	Crassiclitellata	Lumbricidae	Lumbricus	Lumbricus terrestris	Integration	0.46	Passed	83.1
GCA_949752785.1	CATKHV010006129.1	vr15	No	15863719	4796213	4814346	18133	96.43	Orthopolintovirales	Metazoa	Annelida	Clitellata	Crassiclitellata	Lumbricidae	Lumbricus	Lumbricus terrestris	Integration	0.71	Passed	83.1
GCA_949752785.1	CATKHV010006131.1	vr15	No	5890313	5477941	5495252	17311	94.12	Orthopolintovirales	Metazoa	Annelida	Clitellata	Crassiclitellata	Lumbricidae	Lumbricus	Lumbricus terrestris	Integration	0.76	Passed	83.1
GCA_949752785.1	CATKHV010006131.1	vr14	No	5890313	4914538	4929695	15157	70	Orthopolintovirales	Metazoa	Annelida	Clitellata	Crassiclitellata	Lumbricidae	Lumbricus	Lumbricus terrestris	Integration	0.8	Passed	83.1
GCA_949752785.1	CATKHV010006129.1	vr14	No	15863719	4674507	4688393	13886	87.5	Orthopolintovirales	Metazoa	Annelida	Clitellata	Crassiclitellata	Lumbricidae	Lumbricus	Lumbricus terrestris	Integration	0.44	Failed	83.1
GCA_949752785.1	CATKHV010006136.1	vr14	No	3589411	1567969	1574127	6158	100	Orthopolintovirales	Metazoa	Annelida	Clitellata	Crassiclitellata	Lumbricidae	Lumbricus	Lumbricus terrestris	Integration	0.8	Passed	83.1
GCA_949752785.1	CATKHV010006129.1	vr13	No	15863719	4534531	4551438	16907	100	Orthopolintovirales	Metazoa	Annelida	Clitellata	Crassiclitellata	Lumbricidae	Lumbricus	Lumbricus terrestris	Integration	0.59	Passed	83.1
GCA_949752785.1	CATKHV010006136.1	vr13	No	3589411	1373834	1382443	8609	77.78	Orthopolintovirales	Metazoa	Annelida	Clitellata	Crassiclitellata	Lumbricidae	Lumbricus	Lumbricus terrestris	Integration	1	Passed	83.1
GCA_949752785.1	CATKHV010006131.1	vr13	No	5890313	4785835	4792757	6922	88.89	Orthopolintovirales	Metazoa	Annelida	Clitellata	Crassiclitellata	Lumbricidae	Lumbricus	Lumbricus terrestris	Integration	1	Passed	83.1
GCA_949752785.1	CATKHV010006130.1	vr12	No	8997504	8411831	8428760	16929	86.67	Orthopolintovirales	Metazoa	Annelida	Clitellata	Crassiclitellata	Lumbricidae	Lumbricus	Lumbricus terrestris	Integration	1	Passed	83.1
GCA_949752785.1	CATKHV010006129.1	vr12	No	15863719	4499075	4512254	13179	100	Orthopolintovirales	Metazoa	Annelida	Clitellata	Crassiclitellata	Lumbricidae	Lumbricus	Lumbricus terrestris	Integration	0.81	Passed	83.1
GCA_949752785.1	CATKHV010006131.1	vr12	No	5890313	3917427	3924821	7394	87.5	Orthopolintovirales	Metazoa	Annelida	Clitellata	Crassiclitellata	Lumbricidae	Lumbricus	Lumbricus terrestris	Integration	1	Passed	83.1
GCA_949752785.1	CATKHV010006136.1	vr12	No	3589411	1339214	1342374	3160	100	Orthopolintovirales	Metazoa	Annelida	Clitellata	Crassiclitellata	Lumbricidae	Lumbricus	Lumbricus terrestris	Integration	0.8	Passed	83.1
GCA_949752785.1	CATKHV010006130.1	vr11	No	8997504	8124824	8145153	20329	90.48	Orthopolintovirales	Metazoa	Annelida	Clitellata	Crassiclitellata	Lumbricidae	Lumbricus	Lumbricus terrestris	Integration	0.57	Passed	83.1
GCA_949752785.1	CATKHV010006136.1	vr11	No	3589411	1226489	1241975	15486	94.74	Orthopolintovirales	Metazoa	Annelida	Clitellata	Crassiclitellata	Lumbricidae	Lumbricus	Lumbricus terrestris	Integration	0.63	Passed	83.1
GCA_949752785.1	CATKHV010006129.1	vr11	No	15863719	3858392	3873448	15056	90.48	Orthopolintovirales	Metazoa	Annelida	Clitellata	Crassiclitellata	Lumbricidae	Lumbricus	Lumbricus terrestris	Integration	1	Passed	83.1
GCA_949752785.1	CATKHV010006131.1	vr11	No	5890313	3834346	3840420	6074	100	Orthopolintovirales	Metazoa	Annelida	Clitellata	Crassiclitellata	Lumbricidae	Lumbricus	Lumbricus terrestris	Integration	0.67	Passed	83.1
GCA_949752785.1	CATKHV010006129.1	vr10	No	15863719	2088683	2127659	38976	86.76	Orthopolintovirales	Metazoa	Annelida	Clitellata	Crassiclitellata	Lumbricidae	Lumbricus	Lumbricus terrestris	Integration	0.38	Passed	83.1
GCA_949752785.1	CATKHV010006130.1	vr10	No	8997504	7106098	7120843	14745	88.24	Orthopolintovirales	Metazoa	Annelida	Clitellata	Crassiclitellata	Lumbricidae	Lumbricus	Lumbricus terrestris	Integration	0.82	Passed	83.1
GCA_949752785.1	CATKHV010006136.1	vr10	No	3589411	1179604	1194143	14539	78.57	Orthopolintovirales	Metazoa	Annelida	Clitellata	Crassiclitellata	Lumbricidae	Lumbricus	Lumbricus terrestris	Integration	0.86	Passed	83.1
GCA_949752785.1	CATKHV010006131.1	vr10	No	5890313	3809375	3823869	14494	94.12	Orthopolintovirales	Metazoa	Annelida	Clitellata	Crassiclitellata	Lumbricidae	Lumbricus	Lumbricus terrestris	Integration	0.59	Passed	83.1
GCA_949752785.1	CATKHV010006159.1	vr1	No	986402	590519	628532	38013	52	Orthopolintovirales	Metazoa	Annelida	Clitellata	Crassiclitellata	Lumbricidae	Lumbricus	Lumbricus terrestris	Integration	0.8	Passed	83.1
GCA_949752785.1	CATKHV010006167.1	vr1	No	675229	344092	381230	37138	79.17	Orthopolintovirales	Metazoa	Annelida	Clitellata	Crassiclitellata	Lumbricidae	Lumbricus	Lumbricus terrestris	Integration	0.58	Passed	83.1
GCA_949752785.1	CATKHV010006141.1	vr1	No	2288649	149274	183801	34527	85.71	Orthopolintovirales	Metazoa	Annelida	Clitellata	Crassiclitellata	Lumbricidae	Lumbricus	Lumbricus terrestris	Integration	0.62	Passed	83.1
GCA_949752785.1	CATKHV010005338.1	vr1	No	603145	67118	95452	28334	70	Orthopolintovirales	Metazoa	Annelida	Clitellata	Crassiclitellata	Lumbricidae	Lumbricus	Lumbricus terrestris	Integration	0.8	Passed	83.1
GCA_949752785.1	CATKHV010006139.1	vr1	No	2837530	520816	548950	28134	75	Orthopolintovirales	Metazoa	Annelida	Clitellata	Crassiclitellata	Lumbricidae	Lumbricus	Lumbricus terrestris	Integration	0.83	Passed	83.1
GCA_949752785.1	CATKHV010005611.1	vr1	No	413860	65245	92859	27614	66.67	Orthopolintovirales	Metazoa	Annelida	Clitellata	Crassiclitellata	Lumbricidae	Lumbricus	Lumbricus terrestris	Integration	0.81	Passed	83.1
GCA_949752785.1	CATKHV010006131.1	vr1	No	5890313	1356864	1383609	26745	83.33	Orthopolintovirales	Metazoa	Annelida	Clitellata	Crassiclitellata	Lumbricidae	Lumbricus	Lumbricus terrestris	Integration	0.89	Passed	83.1
GCA_949752785.1	CATKHV010004913.1	vr1	No	295367	170714	195902	25188	73.68	Orthopolintovirales	Metazoa	Annelida	Clitellata	Crassiclitellata	Lumbricidae	Lumbricus	Lumbricus terrestris	Integration	0.79	Passed	83.1
GCA_949752785.1	CATKHV010005888.1	vr1	No	167407	48661	72348	23687	55	Orthopolintovirales	Metazoa	Annelida	Clitellata	Crassiclitellata	Lumbricidae	Lumbricus	Lumbricus terrestris	Integration	0.95	Passed	83.1
GCA_949752785.1	CATKHV010006055.1	vr1	No	32876	1545	25054	23509	62.5	Orthopolintovirales	Metazoa	Annelida	Clitellata	Crassiclitellata	Lumbricidae	Lumbricus	Lumbricus terrestris	Integration	1	Passed	83.1
GCA_949752785.1	CATKHV010004975.1	vr1	No	488703	393457	416709	23252	37.5	Megaviricetes	Metazoa	Annelida	Clitellata	Crassiclitellata	Lumbricidae	Lumbricus	Lumbricus terrestris	Integration	1	Passed	83.1
GCA_949752785.1	CATKHV010000741.1	vr1	No	400496	142611	165645	23034	66.67	Orthopolintovirales	Metazoa	Annelida	Clitellata	Crassiclitellata	Lumbricidae	Lumbricus	Lumbricus terrestris	Integration	0.76	Passed	83.1
GCA_949752785.1	CATKHV010002043.1	vr1	No	231200	53635	76459	22824	68.42	Orthopolintovirales	Metazoa	Annelida	Clitellata	Crassiclitellata	Lumbricidae	Lumbricus	Lumbricus terrestris	Integration	0.84	Passed	83.1
GCA_949752785.1	CATKHV010006130.1	vr1	No	8997504	1460093	1482420	22327	81.25	Orthopolintovirales	Metazoa	Annelida	Clitellata	Crassiclitellata	Lumbricidae	Lumbricus	Lumbricus terrestris	Integration	0.88	Passed	83.1
GCA_949752785.1	CATKHV010006206.1	vr1	No	315352	237618	259937	22319	70	Orthopolintovirales	Metazoa	Annelida	Clitellata	Crassiclitellata	Lumbricidae	Lumbricus	Lumbricus terrestris	Integration	0.8	Passed	83.1
GCA_949752785.1	CATKHV010000095.1	vr1	No	1506962	1304584	1326692	22108	84.62	Orthopolintovirales	Metazoa	Annelida	Clitellata	Crassiclitellata	Lumbricidae	Lumbricus	Lumbricus terrestris	Integration	0.85	Passed	83.1
GCA_949752785.1	CATKHV010005566.1	vr1	No	822021	719145	740483	21338	60	Megaviricetes	Metazoa	Annelida	Clitellata	Crassiclitellata	Lumbricidae	Lumbricus	Lumbricus terrestris	Integration	0.87	Passed	83.1
GCA_949752785.1	CATKHV010006135.1	vr1	No	3984987	456910	477940	21030	73.33	Orthopolintovirales	Metazoa	Annelida	Clitellata	Crassiclitellata	Lumbricidae	Lumbricus	Lumbricus terrestris	Integration	0.8	Passed	83.1
GCA_949752785.1	CATKHV010000206.1	vr1	No	228238	88081	108994	20913	47.06	Megaviricetes	Metazoa	Annelida	Clitellata	Crassiclitellata	Lumbricidae	Lumbricus	Lumbricus terrestris	Integration	0.82	Passed	83.1
GCA_949752785.1	CATKHV010000621.1	vr1	No	254143	135756	156602	20846	70.59	Orthopolintovirales	Metazoa	Annelida	Clitellata	Crassiclitellata	Lumbricidae	Lumbricus	Lumbricus terrestris	Integration	0.82	Passed	83.1
GCA_949752785.1	CATKHV010005199.1	vr1	No	192237	48103	68846	20743	76.19	Orthopolintovirales	Metazoa	Annelida	Clitellata	Crassiclitellata	Lumbricidae	Lumbricus	Lumbricus terrestris	Integration	0.71	Passed	83.1
GCA_949752785.1	CATKHV010005840.1	vr1	No	85299	2	20419	20417	70.59	Orthopolintovirales	Metazoa	Annelida	Clitellata	Crassiclitellata	Lumbricidae	Lumbricus	Lumbricus terrestris	Integration	0.88	Passed	83.1
GCA_949752785.1	CATKHV010001224.1	vr1	No	91848	33515	53768	20253	70	Megaviricetes	Metazoa	Annelida	Clitellata	Crassiclitellata	Lumbricidae	Lumbricus	Lumbricus terrestris	Integration	0.7	Failed	83.1
GCA_949752785.1	CATKHV010005368.1	vr1	No	442019	217465	237706	20241	62.5	Orthopolintovirales	Metazoa	Annelida	Clitellata	Crassiclitellata	Lumbricidae	Lumbricus	Lumbricus terrestris	Integration	0.94	Passed	83.1
GCA_949752785.1	CATKHV010006143.1	vr1	No	2018028	1144218	1163983	19765	91.3	Orthopolintovirales	Metazoa	Annelida	Clitellata	Crassiclitellata	Lumbricidae	Lumbricus	Lumbricus terrestris	Integration	0.61	Passed	83.1
GCA_949752785.1	CATKHV010006031.1	vr1	No	71465	52512	71465	18953	70.59	Orthopolintovirales	Metazoa	Annelida	Clitellata	Crassiclitellata	Lumbricidae	Lumbricus	Lumbricus terrestris	Integration	0.88	Passed	83.1
GCA_949752785.1	CATKHV010006145.1	vr1	No	1908216	173986	192633	18647	84.21	Orthopolintovirales	Metazoa	Annelida	Clitellata	Crassiclitellata	Lumbricidae	Lumbricus	Lumbricus terrestris	Integration	0.79	Passed	83.1
GCA_949752785.1	CATKHV010005682.1	vr1	No	168411	6384	25024	18640	47.06	Megaviricetes	Metazoa	Annelida	Clitellata	Crassiclitellata	Lumbricidae	Lumbricus	Lumbricus terrestris	Integration	0.94	Passed	83.1
GCA_949752785.1	CATKHV010005613.1	vr1	No	319095	54095	72712	18617	84.21	Orthopolintovirales	Metazoa	Annelida	Clitellata	Crassiclitellata	Lumbricidae	Lumbricus	Lumbricus terrestris	Integration	0.74	Passed	83.1
GCA_949752785.1	CATKHV010000013.1	vr1	No	1435733	732653	751227	18574	75	Orthopolintovirales	Metazoa	Annelida	Clitellata	Crassiclitellata	Lumbricidae	Lumbricus	Lumbricus terrestris	Integration	0.88	Passed	83.1
GCA_949752785.1	CATKHV010000244.1	vr1	No	228812	114732	133273	18541	60	Megaviricetes	Metazoa	Annelida	Clitellata	Crassiclitellata	Lumbricidae	Lumbricus	Lumbricus terrestris	Integration	0.8	Passed	83.1
GCA_949752785.1	CATKHV010006112.1	vr1	No	37280	10916	29125	18209	76.47	Orthopolintovirales	Metazoa	Annelida	Clitellata	Crassiclitellata	Lumbricidae	Lumbricus	Lumbricus terrestris	Integration	0.82	Passed	83.1
GCA_949752785.1	CATKHV010002840.1	vr1	No	34372	14917	33028	18111	70	Orthopolintovirales	Metazoa	Annelida	Clitellata	Crassiclitellata	Lumbricidae	Lumbricus	Lumbricus terrestris	Integration	0.75	Passed	83.1
GCA_949752785.1	CATKHV010006307.1	vr1	No	116039	2515	20125	17610	75	Orthopolintovirales	Metazoa	Annelida	Clitellata	Crassiclitellata	Lumbricidae	Lumbricus	Lumbricus terrestris	Integration	0.75	Passed	83.1
GCA_949752785.1	CATKHV010006157.1	vr1	No	1058794	141165	158581	17416	87.5	Orthopolintovirales	Metazoa	Annelida	Clitellata	Crassiclitellata	Lumbricidae	Lumbricus	Lumbricus terrestris	Integration	0.62	Passed	83.1
GCA_949752785.1	CATKHV010001050.1	vr1	No	259979	21131	38375	17244	78.57	Orthopolintovirales	Metazoa	Annelida	Clitellata	Crassiclitellata	Lumbricidae	Lumbricus	Lumbricus terrestris	Integration	0.93	Passed	83.1
GCA_949752785.1	CATKHV010005247.1	vr1	No	58035	17723	34872	17149	72.22	Orthopolintovirales	Metazoa	Annelida	Clitellata	Crassiclitellata	Lumbricidae	Lumbricus	Lumbricus terrestris	Integration	0.83	Passed	83.1
GCA_949752785.1	CATKHV010004855.1	vr1	No	109228	34034	51004	16970	82.35	Orthopolintovirales	Metazoa	Annelida	Clitellata	Crassiclitellata	Lumbricidae	Lumbricus	Lumbricus terrestris	Integration	0.76	Passed	83.1
