## Supplementary Data S1 for "Lineage-specific accumulation of endogenous dsDNA viral elements across eukaryotes" (part 40 of 156)

### Sheet: S3 (continued)
Assembly	Contig	VR	HCVR	Contig Length	Start	End	Length	Annoated Viral Proportion	Viral Major Taxon	Eukaryote Classification	Phylum	Class	Order	Family	Genus	Organism Name	VR Type	Unique Rate	Conserved OG	Busco score
GCA_949752785.1	CATKHV010006163.1	vr1	No	792141	446017	462722	16705	78.57	Orthopolintovirales	Metazoa	Annelida	Clitellata	Crassiclitellata	Lumbricidae	Lumbricus	Lumbricus terrestris	Integration	0.93	Passed	83.1
GCA_949752785.1	CATKHV010005552.1	vr1	No	162206	57602	74290	16688	62.5	Orthopolintovirales	Metazoa	Annelida	Clitellata	Crassiclitellata	Lumbricidae	Lumbricus	Lumbricus terrestris	Integration	0.94	Passed	83.1
GCA_949752785.1	CATKHV010005454.1	vr1	No	309871	4148	20803	16655	85.71	Orthopolintovirales	Metazoa	Annelida	Clitellata	Crassiclitellata	Lumbricidae	Lumbricus	Lumbricus terrestris	Integration	0.86	Passed	83.1
GCA_949752785.1	CATKHV010006129.1	vr1	No	15863719	526316	542957	16641	85.71	Orthopolintovirales	Metazoa	Annelida	Clitellata	Crassiclitellata	Lumbricidae	Lumbricus	Lumbricus terrestris	Integration	0.57	Passed	83.1
GCA_949752785.1	CATKHV010004929.1	vr1	No	820621	262478	279040	16562	68.75	Orthopolintovirales	Metazoa	Annelida	Clitellata	Crassiclitellata	Lumbricidae	Lumbricus	Lumbricus terrestris	Integration	0.94	Passed	83.1
GCA_949752785.1	CATKHV010002604.1	vr1	No	146966	14741	31243	16502	60	Megaviricetes	Metazoa	Annelida	Clitellata	Crassiclitellata	Lumbricidae	Lumbricus	Lumbricus terrestris	Integration	1	Passed	83.1
GCA_949752785.1	CATKHV010000044.1	vr1	No	1470797	382025	398436	16411	76.47	Orthopolintovirales	Metazoa	Annelida	Clitellata	Crassiclitellata	Lumbricidae	Lumbricus	Lumbricus terrestris	Integration	0.76	Passed	83.1
GCA_949752785.1	CATKHV010000932.1	vr1	No	488994	162790	179177	16387	73.33	Orthopolintovirales	Metazoa	Annelida	Clitellata	Crassiclitellata	Lumbricidae	Lumbricus	Lumbricus terrestris	Integration	0.93	Passed	83.1
GCA_949752785.1	CATKHV010000722.1	vr1	No	366386	269717	286101	16384	75	Orthopolintovirales	Metazoa	Annelida	Clitellata	Crassiclitellata	Lumbricidae	Lumbricus	Lumbricus terrestris	Integration	0.88	Passed	83.1
GCA_949752785.1	CATKHV010001312.1	vr1	No	59741	23295	39672	16377	68.75	Orthopolintovirales	Metazoa	Annelida	Clitellata	Crassiclitellata	Lumbricidae	Lumbricus	Lumbricus terrestris	Integration	0.94	Passed	83.1
GCA_949752785.1	CATKHV010000599.1	vr1	No	285684	177463	193781	16318	64.71	Orthopolintovirales	Metazoa	Annelida	Clitellata	Crassiclitellata	Lumbricidae	Lumbricus	Lumbricus terrestris	Integration	0.94	Passed	83.1
GCA_949752785.1	CATKHV010000943.1	vr1	No	635968	501888	518145	16257	91.67	Orthopolintovirales	Metazoa	Annelida	Clitellata	Crassiclitellata	Lumbricidae	Lumbricus	Lumbricus terrestris	Integration	0.92	Passed	83.1
GCA_949752785.1	CATKHV010005466.1	vr1	No	52876	24887	41120	16233	75	Orthopolintovirales	Metazoa	Annelida	Clitellata	Crassiclitellata	Lumbricidae	Lumbricus	Lumbricus terrestris	Integration	0.81	Passed	83.1
GCA_949752785.1	CATKHV010000436.1	vr1	No	742180	225665	241876	16211	94.12	Orthopolintovirales	Metazoa	Annelida	Clitellata	Crassiclitellata	Lumbricidae	Lumbricus	Lumbricus terrestris	Integration	0.82	Passed	83.1
GCA_949752785.1	CATKHV010002143.1	vr1	No	259830	13760	29947	16187	64.71	Orthopolintovirales	Metazoa	Annelida	Clitellata	Crassiclitellata	Lumbricidae	Lumbricus	Lumbricus terrestris	Integration	0.94	Passed	83.1
GCA_949752785.1	CATKHV010005142.1	vr1	No	764697	389908	406085	16177	86.67	Orthopolintovirales	Metazoa	Annelida	Clitellata	Crassiclitellata	Lumbricidae	Lumbricus	Lumbricus terrestris	Integration	0.8	Passed	83.1
GCA_949752785.1	CATKHV010001755.1	vr1	No	225940	125730	141895	16165	75	Orthopolintovirales	Metazoa	Annelida	Clitellata	Crassiclitellata	Lumbricidae	Lumbricus	Lumbricus terrestris	Integration	0.88	Passed	83.1
GCA_949752785.1	CATKHV010004995.1	vr1	No	104957	43459	59593	16134	82.35	Orthopolintovirales	Metazoa	Annelida	Clitellata	Crassiclitellata	Lumbricidae	Lumbricus	Lumbricus terrestris	Integration	0.76	Passed	83.1
GCA_949752785.1	CATKHV010000001.1	vr1	No	392167	229819	245938	16119	95	Orthopolintovirales	Metazoa	Annelida	Clitellata	Crassiclitellata	Lumbricidae	Lumbricus	Lumbricus terrestris	Integration	0.65	Passed	83.1
GCA_949752785.1	CATKHV010005020.1	vr1	No	112914	5641	21747	16106	73.33	Orthopolintovirales	Metazoa	Annelida	Clitellata	Crassiclitellata	Lumbricidae	Lumbricus	Lumbricus terrestris	Integration	0.93	Passed	83.1
GCA_949752785.1	CATKHV010006171.1	vr1	No	633624	39288	55361	16073	64.29	PLVs	Metazoa	Annelida	Clitellata	Crassiclitellata	Lumbricidae	Lumbricus	Lumbricus terrestris	Integration	1	Passed	83.1
GCA_949752785.1	CATKHV010005374.1	vr1	No	57100	10536	26606	16070	66.67	Orthopolintovirales	Metazoa	Annelida	Clitellata	Crassiclitellata	Lumbricidae	Lumbricus	Lumbricus terrestris	Integration	0.89	Passed	83.1
GCA_949752785.1	CATKHV010000309.1	vr1	No	395660	32562	48628	16066	75	Orthopolintovirales	Metazoa	Annelida	Clitellata	Crassiclitellata	Lumbricidae	Lumbricus	Lumbricus terrestris	Integration	0.88	Passed	83.1
GCA_949752785.1	CATKHV010005965.1	vr1	No	267924	220550	236602	16052	75	Orthopolintovirales	Metazoa	Annelida	Clitellata	Crassiclitellata	Lumbricidae	Lumbricus	Lumbricus terrestris	Integration	0.88	Passed	83.1
GCA_949752785.1	CATKHV010001777.1	vr1	No	56181	24530	40568	16038	68.42	Orthopolintovirales	Metazoa	Annelida	Clitellata	Crassiclitellata	Lumbricidae	Lumbricus	Lumbricus terrestris	Integration	0.84	Passed	83.1
GCA_949752785.1	CATKHV010002233.1	vr1	No	49355	17474	33448	15974	75	Orthopolintovirales	Metazoa	Annelida	Clitellata	Crassiclitellata	Lumbricidae	Lumbricus	Lumbricus terrestris	Integration	0.88	Passed	83.1
GCA_949752785.1	CATKHV010000390.1	vr1	No	529556	470382	486329	15947	90	Orthopolintovirales	Metazoa	Annelida	Clitellata	Crassiclitellata	Lumbricidae	Lumbricus	Lumbricus terrestris	Integration	0.6	Passed	83.1
GCA_949752785.1	CATKHV010006153.1	vr1	No	1346222	96513	112455	15942	86.67	Orthopolintovirales	Metazoa	Annelida	Clitellata	Crassiclitellata	Lumbricidae	Lumbricus	Lumbricus terrestris	Integration	0.8	Passed	83.1
GCA_949752785.1	CATKHV010000921.1	vr1	No	476547	114161	130020	15859	66.67	Orthopolintovirales	Metazoa	Annelida	Clitellata	Crassiclitellata	Lumbricidae	Lumbricus	Lumbricus terrestris	Integration	1	Passed	83.1
GCA_949752785.1	CATKHV010005018.1	vr1	No	113891	74496	90331	15835	66.67	Orthopolintovirales	Metazoa	Annelida	Clitellata	Crassiclitellata	Lumbricidae	Lumbricus	Lumbricus terrestris	Integration	1	Passed	83.1
GCA_949752785.1	CATKHV010000090.1	vr1	No	891683	835249	851049	15800	88.24	Orthopolintovirales	Metazoa	Annelida	Clitellata	Crassiclitellata	Lumbricidae	Lumbricus	Lumbricus terrestris	Integration	0.82	Passed	83.1
GCA_949752785.1	CATKHV010000986.1	vr1	No	550162	394090	409765	15675	78.57	Orthopolintovirales	Metazoa	Annelida	Clitellata	Crassiclitellata	Lumbricidae	Lumbricus	Lumbricus terrestris	Integration	0.93	Passed	83.1
GCA_949752785.1	CATKHV010000375.1	vr1	No	1163127	63472	79122	15650	81.25	Orthopolintovirales	Metazoa	Annelida	Clitellata	Crassiclitellata	Lumbricidae	Lumbricus	Lumbricus terrestris	Integration	0.81	Passed	83.1
GCA_949752785.1	CATKHV010005027.1	vr1	No	846141	8920	24564	15644	64.29	Orthopolintovirales	Metazoa	Annelida	Clitellata	Crassiclitellata	Lumbricidae	Lumbricus	Lumbricus terrestris	Integration	1	Passed	83.1
GCA_949752785.1	CATKHV010000910.1	vr1	No	358695	154088	169704	15616	78.57	Orthopolintovirales	Metazoa	Annelida	Clitellata	Crassiclitellata	Lumbricidae	Lumbricus	Lumbricus terrestris	Integration	0.93	Passed	83.1
GCA_949752785.1	CATKHV010006181.1	vr1	No	462346	15722	31323	15601	72.22	Orthopolintovirales	Metazoa	Annelida	Clitellata	Crassiclitellata	Lumbricidae	Lumbricus	Lumbricus terrestris	Integration	0.83	Passed	83.1
GCA_949752785.1	CATKHV010004966.1	vr1	No	144919	73693	89292	15599	57.89	Orthopolintovirales	Metazoa	Annelida	Clitellata	Crassiclitellata	Lumbricidae	Lumbricus	Lumbricus terrestris	Integration	0.95	Passed	83.1
GCA_949752785.1	CATKHV010005698.1	vr1	No	332056	83212	98744	15532	78.57	Orthopolintovirales	Metazoa	Annelida	Clitellata	Crassiclitellata	Lumbricidae	Lumbricus	Lumbricus terrestris	Integration	0.93	Passed	83.1
GCA_949752785.1	CATKHV010006155.1	vr1	No	1151893	374030	389540	15510	61.54	Megaviricetes	Metazoa	Annelida	Clitellata	Crassiclitellata	Lumbricidae	Lumbricus	Lumbricus terrestris	Integration	0.77	Passed	83.1
GCA_949752785.1	CATKHV010005064.1	vr1	No	261362	204219	219726	15507	85.71	Orthopolintovirales	Metazoa	Annelida	Clitellata	Crassiclitellata	Lumbricidae	Lumbricus	Lumbricus terrestris	Integration	0.86	Passed	83.1
GCA_949752785.1	CATKHV010001744.1	vr1	No	110585	72884	88377	15493	75	Orthopolintovirales	Metazoa	Annelida	Clitellata	Crassiclitellata	Lumbricidae	Lumbricus	Lumbricus terrestris	Integration	0.88	Passed	83.1
GCA_949752785.1	CATKHV010005595.1	vr1	No	50099	10559	26046	15487	86.67	Orthopolintovirales	Metazoa	Annelida	Clitellata	Crassiclitellata	Lumbricidae	Lumbricus	Lumbricus terrestris	Integration	0.8	Passed	83.1
GCA_949752785.1	CATKHV010006158.1	vr1	No	997410	219877	235351	15474	83.33	Orthopolintovirales	Metazoa	Annelida	Clitellata	Crassiclitellata	Lumbricidae	Lumbricus	Lumbricus terrestris	Integration	0.72	Passed	83.1
GCA_949752785.1	CATKHV010006280.1	vr1	No	156374	38725	54177	15452	58.82	Orthopolintovirales	Metazoa	Annelida	Clitellata	Crassiclitellata	Lumbricidae	Lumbricus	Lumbricus terrestris	Integration	1	Passed	83.1
GCA_949752785.1	CATKHV010000362.1	vr1	No	472150	45655	61086	15431	73.33	Orthopolintovirales	Metazoa	Annelida	Clitellata	Crassiclitellata	Lumbricidae	Lumbricus	Lumbricus terrestris	Integration	0.93	Passed	83.1
GCA_949752785.1	CATKHV010001029.1	vr1	No	274188	138066	153482	15416	68.75	Orthopolintovirales	Metazoa	Annelida	Clitellata	Crassiclitellata	Lumbricidae	Lumbricus	Lumbricus terrestris	Integration	0.94	Passed	83.1
GCA_949752785.1	CATKHV010000343.1	vr1	No	72970	56520	71912	15392	80	Orthopolintovirales	Metazoa	Annelida	Clitellata	Crassiclitellata	Lumbricidae	Lumbricus	Lumbricus terrestris	Integration	0.87	Passed	83.1
GCA_949752785.1	CATKHV010005087.1	vr1	No	845644	386134	401505	15371	68.75	Orthopolintovirales	Metazoa	Annelida	Clitellata	Crassiclitellata	Lumbricidae	Lumbricus	Lumbricus terrestris	Integration	1	Passed	83.1
GCA_949752785.1	CATKHV010000040.1	vr1	No	1384715	491979	507335	15356	88.24	Orthopolintovirales	Metazoa	Annelida	Clitellata	Crassiclitellata	Lumbricidae	Lumbricus	Lumbricus terrestris	Integration	0.82	Passed	83.1
GCA_949752785.1	CATKHV010000418.1	vr1	No	655201	376166	391521	15355	100	Orthopolintovirales	Metazoa	Annelida	Clitellata	Crassiclitellata	Lumbricidae	Lumbricus	Lumbricus terrestris	Integration	0.87	Passed	83.1
GCA_949752785.1	CATKHV010000047.1	vr1	No	2293467	1268947	1284255	15308	82.35	Orthopolintovirales	Metazoa	Annelida	Clitellata	Crassiclitellata	Lumbricidae	Lumbricus	Lumbricus terrestris	Integration	0.76	Passed	83.1
GCA_949752785.1	CATKHV010005112.1	vr1	No	205279	37442	52714	15272	75	Orthopolintovirales	Metazoa	Annelida	Clitellata	Crassiclitellata	Lumbricidae	Lumbricus	Lumbricus terrestris	Integration	0.88	Passed	83.1
GCA_949752785.1	CATKHV010006146.1	vr1	No	1798743	1149937	1165172	15235	90.91	Orthopolintovirales	Metazoa	Annelida	Clitellata	Crassiclitellata	Lumbricidae	Lumbricus	Lumbricus terrestris	Integration	0.91	Passed	83.1
GCA_949752785.1	CATKHV010000866.1	vr1	No	465572	413481	428689	15208	75	Orthopolintovirales	Metazoa	Annelida	Clitellata	Crassiclitellata	Lumbricidae	Lumbricus	Lumbricus terrestris	Integration	0.88	Passed	83.1
GCA_949752785.1	CATKHV010000736.1	vr1	No	1281355	717093	732263	15170	88.24	Orthopolintovirales	Metazoa	Annelida	Clitellata	Crassiclitellata	Lumbricidae	Lumbricus	Lumbricus terrestris	Integration	0.82	Passed	83.1
GCA_949752785.1	CATKHV010006191.1	vr1	No	384817	34515	49677	15162	76.47	Orthopolintovirales	Metazoa	Annelida	Clitellata	Crassiclitellata	Lumbricidae	Lumbricus	Lumbricus terrestris	Integration	0.82	Passed	83.1
GCA_949752785.1	CATKHV010005769.1	vr1	No	135241	87853	102960	15107	70.59	Orthopolintovirales	Metazoa	Annelida	Clitellata	Crassiclitellata	Lumbricidae	Lumbricus	Lumbricus terrestris	Integration	0.88	Passed	83.1
GCA_949752785.1	CATKHV010003028.1	vr1	No	69031	16084	31182	15098	73.33	Orthopolintovirales	Metazoa	Annelida	Clitellata	Crassiclitellata	Lumbricidae	Lumbricus	Lumbricus terrestris	Integration	0.93	Passed	83.1
GCA_949752785.1	CATKHV010000581.1	vr1	No	719905	489599	504679	15080	75	Orthopolintovirales	Metazoa	Annelida	Clitellata	Crassiclitellata	Lumbricidae	Lumbricus	Lumbricus terrestris	Integration	0.88	Passed	83.1
GCA_949752785.1	CATKHV010002269.1	vr1	No	294282	40385	55461	15076	66.67	Orthopolintovirales	Metazoa	Annelida	Clitellata	Crassiclitellata	Lumbricidae	Lumbricus	Lumbricus terrestris	Integration	1	Passed	83.1
GCA_949752785.1	CATKHV010001714.1	vr1	No	246836	135659	150703	15044	64.71	Orthopolintovirales	Metazoa	Annelida	Clitellata	Crassiclitellata	Lumbricidae	Lumbricus	Lumbricus terrestris	Integration	0.94	Passed	83.1
GCA_949752785.1	CATKHV010001366.1	vr1	No	155731	90973	105994	15021	73.33	Orthopolintovirales	Metazoa	Annelida	Clitellata	Crassiclitellata	Lumbricidae	Lumbricus	Lumbricus terrestris	Integration	0.93	Passed	83.1
GCA_949752785.1	CATKHV010006148.1	vr1	No	1592390	6682	21683	15001	60	Megaviricetes	Metazoa	Annelida	Clitellata	Crassiclitellata	Lumbricidae	Lumbricus	Lumbricus terrestris	Integration	0.9	Passed	83.1
GCA_949752785.1	CATKHV010004926.1	vr1	No	213244	93070	108071	15001	71.43	Orthopolintovirales	Metazoa	Annelida	Clitellata	Crassiclitellata	Lumbricidae	Lumbricus	Lumbricus terrestris	Integration	1	Passed	83.1
GCA_949752785.1	CATKHV010000109.1	vr1	No	257918	55128	70109	14981	81.25	Orthopolintovirales	Metazoa	Annelida	Clitellata	Crassiclitellata	Lumbricidae	Lumbricus	Lumbricus terrestris	Integration	0.81	Passed	83.1
GCA_949752785.1	CATKHV010000326.1	vr1	No	816615	174593	189572	14979	83.33	Orthopolintovirales	Metazoa	Annelida	Clitellata	Crassiclitellata	Lumbricidae	Lumbricus	Lumbricus terrestris	Integration	0.72	Passed	83.1
GCA_949752785.1	CATKHV010001476.1	vr1	No	464586	32958	47928	14970	70.59	Orthopolintovirales	Metazoa	Annelida	Clitellata	Crassiclitellata	Lumbricidae	Lumbricus	Lumbricus terrestris	Integration	0.88	Passed	83.1
GCA_949752785.1	CATKHV010000172.1	vr1	No	710813	693687	708647	14960	73.33	Orthopolintovirales	Metazoa	Annelida	Clitellata	Crassiclitellata	Lumbricidae	Lumbricus	Lumbricus terrestris	Integration	0.93	Passed	83.1
GCA_949752785.1	CATKHV010000067.1	vr1	No	431841	414187	429134	14947	76.92	Orthopolintovirales	Metazoa	Annelida	Clitellata	Crassiclitellata	Lumbricidae	Lumbricus	Lumbricus terrestris	Integration	1	Passed	83.1
GCA_949752785.1	CATKHV010001465.1	vr1	No	171435	136319	151258	14939	78.57	Orthopolintovirales	Metazoa	Annelida	Clitellata	Crassiclitellata	Lumbricidae	Lumbricus	Lumbricus terrestris	Integration	0.93	Passed	83.1
GCA_949752785.1	CATKHV010000194.1	vr1	No	842033	204606	219490	14884	73.33	Orthopolintovirales	Metazoa	Annelida	Clitellata	Crassiclitellata	Lumbricidae	Lumbricus	Lumbricus terrestris	Integration	1	Passed	83.1
GCA_949752785.1	CATKHV010006156.1	vr1	No	1103688	925720	940536	14816	76.92	Orthopolintovirales	Metazoa	Annelida	Clitellata	Crassiclitellata	Lumbricidae	Lumbricus	Lumbricus terrestris	Integration	1	Passed	83.1
GCA_949752785.1	CATKHV010000211.1	vr1	No	229958	41174	55929	14755	73.33	Orthopolintovirales	Metazoa	Annelida	Clitellata	Crassiclitellata	Lumbricidae	Lumbricus	Lumbricus terrestris	Integration	0.93	Passed	83.1
GCA_949752785.1	CATKHV010006138.1	vr1	No	2951847	92622	107339	14717	93.75	Orthopolintovirales	Metazoa	Annelida	Clitellata	Crassiclitellata	Lumbricidae	Lumbricus	Lumbricus terrestris	Integration	0.62	Passed	83.1
GCA_949752785.1	CATKHV010000435.1	vr1	No	1022877	355238	369883	14645	58.33	Megaviricetes	Metazoa	Annelida	Clitellata	Crassiclitellata	Lumbricidae	Lumbricus	Lumbricus terrestris	Integration	0.92	Passed	83.1
GCA_949752785.1	CATKHV010006140.1	vr1	No	2785827	22744	37358	14614	93.33	Orthopolintovirales	Metazoa	Annelida	Clitellata	Crassiclitellata	Lumbricidae	Lumbricus	Lumbricus terrestris	Integration	0.87	Passed	83.1
GCA_949752785.1	CATKHV010005333.1	vr1	No	623163	463697	478307	14610	80	Orthopolintovirales	Metazoa	Annelida	Clitellata	Crassiclitellata	Lumbricidae	Lumbricus	Lumbricus terrestris	Integration	0.8	Passed	83.1
GCA_949752785.1	CATKHV010001082.1	vr1	No	288257	100038	114639	14601	61.54	Megaviricetes	Metazoa	Annelida	Clitellata	Crassiclitellata	Lumbricidae	Lumbricus	Lumbricus terrestris	Integration	0.77	Passed	83.1
GCA_949752785.1	CATKHV010000774.1	vr1	No	805659	80354	94868	14514	85.71	Orthopolintovirales	Metazoa	Annelida	Clitellata	Crassiclitellata	Lumbricidae	Lumbricus	Lumbricus terrestris	Integration	0.86	Passed	83.1
GCA_949752785.1	CATKHV010000322.1	vr1	No	172212	62946	77445	14499	58.82	Orthopolintovirales	Metazoa	Annelida	Clitellata	Crassiclitellata	Lumbricidae	Lumbricus	Lumbricus terrestris	Integration	0.82	Passed	83.1
GCA_949752785.1	CATKHV010001701.1	vr1	No	25331	8282	22775	14493	66.67	Orthopolintovirales	Metazoa	Annelida	Clitellata	Crassiclitellata	Lumbricidae	Lumbricus	Lumbricus terrestris	Integration	0.89	Passed	83.1
GCA_949752785.1	CATKHV010000017.1	vr1	No	881495	147884	162358	14474	84.62	Orthopolintovirales	Metazoa	Annelida	Clitellata	Crassiclitellata	Lumbricidae	Lumbricus	Lumbricus terrestris	Integration	0.92	Passed	83.1
GCA_949752785.1	CATKHV010005398.1	vr1	No	530329	192348	206819	14471	84.62	Orthopolintovirales	Metazoa	Annelida	Clitellata	Crassiclitellata	Lumbricidae	Lumbricus	Lumbricus terrestris	Integration	0.92	Passed	83.1
GCA_949752785.1	CATKHV010001488.1	vr1	No	749281	197491	211962	14471	54.55	Megaviricetes	Metazoa	Annelida	Clitellata	Crassiclitellata	Lumbricidae	Lumbricus	Lumbricus terrestris	Integration	0.91	Passed	83.1
GCA_949752785.1	CATKHV010000360.1	vr1	No	263790	82034	96477	14443	84.62	Orthopolintovirales	Metazoa	Annelida	Clitellata	Crassiclitellata	Lumbricidae	Lumbricus	Lumbricus terrestris	Integration	0.92	Passed	83.1
GCA_949752785.1	CATKHV010000065.1	vr1	No	1338099	670065	684479	14414	100	Orthopolintovirales	Metazoa	Annelida	Clitellata	Crassiclitellata	Lumbricidae	Lumbricus	Lumbricus terrestris	Integration	0.87	Passed	83.1
GCA_949752785.1	CATKHV010001272.1	vr1	No	66707	9382	23785	14403	78.57	Orthopolintovirales	Metazoa	Annelida	Clitellata	Crassiclitellata	Lumbricidae	Lumbricus	Lumbricus terrestris	Integration	0.93	Passed	83.1
GCA_949752785.1	CATKHV010005634.1	vr1	No	15381	460	14862	14402	68.75	Orthopolintovirales	Metazoa	Annelida	Clitellata	Crassiclitellata	Lumbricidae	Lumbricus	Lumbricus terrestris	Integration	0.94	Passed	83.1
GCA_949752785.1	CATKHV010002238.1	vr1	No	150802	31265	45608	14343	72.22	Orthopolintovirales	Metazoa	Annelida	Clitellata	Crassiclitellata	Lumbricidae	Lumbricus	Lumbricus terrestris	Integration	0.83	Passed	83.1
GCA_949752785.1	CATKHV010000578.1	vr1	No	585076	424304	438509	14205	83.33	Orthopolintovirales	Metazoa	Annelida	Clitellata	Crassiclitellata	Lumbricidae	Lumbricus	Lumbricus terrestris	Integration	0.67	Passed	83.1
GCA_949752785.1	CATKHV010000412.1	vr1	No	566933	453030	467187	14157	75	Orthopolintovirales	Metazoa	Annelida	Clitellata	Crassiclitellata	Lumbricidae	Lumbricus	Lumbricus terrestris	Integration	0.88	Passed	83.1
GCA_949752785.1	CATKHV010002658.1	vr1	No	44291	1	14108	14107	85.71	Orthopolintovirales	Metazoa	Annelida	Clitellata	Crassiclitellata	Lumbricidae	Lumbricus	Lumbricus terrestris	Integration	0.79	Passed	83.1
GCA_949752785.1	CATKHV010001355.1	vr1	No	576054	412789	426883	14094	86.67	Orthopolintovirales	Metazoa	Annelida	Clitellata	Crassiclitellata	Lumbricidae	Lumbricus	Lumbricus terrestris	Integration	0.93	Passed	83.1
GCA_949752785.1	CATKHV010000162.1	vr1	No	580497	257274	271319	14045	85.71	Orthopolintovirales	Metazoa	Annelida	Clitellata	Crassiclitellata	Lumbricidae	Lumbricus	Lumbricus terrestris	Integration	0.86	Passed	83.1
GCA_949752785.1	CATKHV010004974.1	vr1	No	946911	126339	140331	13992	78.57	Orthopolintovirales	Metazoa	Annelida	Clitellata	Crassiclitellata	Lumbricidae	Lumbricus	Lumbricus terrestris	Integration	0.93	Passed	83.1
GCA_949752785.1	CATKHV010000402.1	vr1	No	284392	189942	203932	13990	86.67	Orthopolintovirales	Metazoa	Annelida	Clitellata	Crassiclitellata	Lumbricidae	Lumbricus	Lumbricus terrestris	Integration	0.8	Passed	83.1
GCA_949752785.1	CATKHV010005404.1	vr1	No	83708	69861	83707	13846	75	Orthopolintovirales	Metazoa	Annelida	Clitellata	Crassiclitellata	Lumbricidae	Lumbricus	Lumbricus terrestris	Integration	0.88	Passed	83.1
GCA_949752785.1	CATKHV010002462.1	vr1	No	131032	57915	71729	13814	76.92	Orthopolintovirales	Metazoa	Annelida	Clitellata	Crassiclitellata	Lumbricidae	Lumbricus	Lumbricus terrestris	Integration	0.92	Passed	83.1
GCA_949752785.1	CATKHV010003576.1	vr1	No	51469	7679	21462	13783	50	Megaviricetes	Metazoa	Annelida	Clitellata	Crassiclitellata	Lumbricidae	Lumbricus	Lumbricus terrestris	Integration	1	Failed	83.1
GCA_949752785.1	CATKHV010001658.1	vr1	No	100675	5641	19417	13776	73.33	Orthopolintovirales	Metazoa	Annelida	Clitellata	Crassiclitellata	Lumbricidae	Lumbricus	Lumbricus terrestris	Integration	0.93	Passed	83.1
GCA_949752785.1	CATKHV010004201.1	vr1	No	24520	10361	24104	13743	61.11	Orthopolintovirales	Metazoa	Annelida	Clitellata	Crassiclitellata	Lumbricidae	Lumbricus	Lumbricus terrestris	Integration	0.89	Passed	83.1
GCA_949752785.1	CATKHV010000396.1	vr1	No	212122	3	13518	13515	70.59	Orthopolintovirales	Metazoa	Annelida	Clitellata	Crassiclitellata	Lumbricidae	Lumbricus	Lumbricus terrestris	Integration	0.88	Passed	83.1
GCA_949752785.1	CATKHV010002856.1	vr1	No	79500	64930	78369	13439	91.67	Orthopolintovirales	Metazoa	Annelida	Clitellata	Crassiclitellata	Lumbricidae	Lumbricus	Lumbricus terrestris	Integration	0.92	Passed	83.1
GCA_949752785.1	CATKHV010000395.1	vr1	No	638352	213465	226728	13263	44.44	Megaviricetes	Metazoa	Annelida	Clitellata	Crassiclitellata	Lumbricidae	Lumbricus	Lumbricus terrestris	Integration	1	Passed	83.1
GCA_949752785.1	CATKHV010000858.1	vr1	No	353272	157530	170776	13246	44.44	Megaviricetes	Metazoa	Annelida	Clitellata	Crassiclitellata	Lumbricidae	Lumbricus	Lumbricus terrestris	Integration	1	Passed	83.1
GCA_949752785.1	CATKHV010006142.1	vr1	No	2244471	171891	185109	13218	90	Orthopolintovirales	Metazoa	Annelida	Clitellata	Crassiclitellata	Lumbricidae	Lumbricus	Lumbricus terrestris	Integration	0.9	Passed	83.1
GCA_949752785.1	CATKHV010001262.1	vr1	No	113447	84908	98097	13189	76.92	Orthopolintovirales	Metazoa	Annelida	Clitellata	Crassiclitellata	Lumbricidae	Lumbricus	Lumbricus terrestris	Integration	1	Passed	83.1
GCA_949752785.1	CATKHV010002025.1	vr1	No	218297	86056	99073	13017	78.57	Orthopolintovirales	Metazoa	Annelida	Clitellata	Crassiclitellata	Lumbricidae	Lumbricus	Lumbricus terrestris	Integration	0.93	Passed	83.1
GCA_949752785.1	CATKHV010001671.1	vr1	No	338742	64629	77498	12869	91.67	Orthopolintovirales	Metazoa	Annelida	Clitellata	Crassiclitellata	Lumbricidae	Lumbricus	Lumbricus terrestris	Integration	0.83	Passed	83.1
GCA_949752785.1	CATKHV010000528.1	vr1	No	647469	276251	288929	12678	80	Megaviricetes	Metazoa	Annelida	Clitellata	Crassiclitellata	Lumbricidae	Lumbricus	Lumbricus terrestris	Integration	1	Failed	83.1
GCA_949752785.1	CATKHV010004029.1	vr1	No	27361	14878	27361	12483	83.33	Orthopolintovirales	Metazoa	Annelida	Clitellata	Crassiclitellata	Lumbricidae	Lumbricus	Lumbricus terrestris	Integration	1	Passed	83.1
GCA_949752785.1	CATKHV010005126.1	vr1	No	225871	173700	186173	12473	83.33	Orthopolintovirales	Metazoa	Annelida	Clitellata	Crassiclitellata	Lumbricidae	Lumbricus	Lumbricus terrestris	Integration	1	Passed	83.1
GCA_949752785.1	CATKHV010006132.1	vr1	No	5708282	3996484	4008767	12283	54.55	Megaviricetes	Metazoa	Annelida	Clitellata	Crassiclitellata	Lumbricidae	Lumbricus	Lumbricus terrestris	Integration	0.82	Passed	83.1
GCA_949752785.1	CATKHV010002300.1	vr1	No	187102	2	12009	12007	66.67	Orthopolintovirales	Metazoa	Annelida	Clitellata	Crassiclitellata	Lumbricidae	Lumbricus	Lumbricus terrestris	Integration	0.92	Passed	83.1
GCA_949752785.1	CATKHV010004190.1	vr1	No	27068	3794	15711	11917	84.62	Orthopolintovirales	Metazoa	Annelida	Clitellata	Crassiclitellata	Lumbricidae	Lumbricus	Lumbricus terrestris	Integration	0.62	Failed	83.1
GCA_949752785.1	CATKHV010000156.1	vr1	No	1302023	1194432	1205848	11416	100	Orthopolintovirales	Metazoa	Annelida	Clitellata	Crassiclitellata	Lumbricidae	Lumbricus	Lumbricus terrestris	Integration	0.67	Passed	83.1
GCA_949752785.1	CATKHV010006178.1	vr1	No	572210	82294	93626	11332	83.33	Orthopolintovirales	Metazoa	Annelida	Clitellata	Crassiclitellata	Lumbricidae	Lumbricus	Lumbricus terrestris	Integration	0.92	Passed	83.1
GCA_949752785.1	CATKHV010000308.1	vr1	No	637001	2603	13784	11181	100	Megaviricetes	Metazoa	Annelida	Clitellata	Crassiclitellata	Lumbricidae	Lumbricus	Lumbricus terrestris	Integration	1	Failed	83.1
GCA_949752785.1	CATKHV010001523.1	vr1	No	437311	317327	328190	10863	61.54	Megaviricetes	Metazoa	Annelida	Clitellata	Crassiclitellata	Lumbricidae	Lumbricus	Lumbricus terrestris	Integration	0.77	Passed	83.1
GCA_949752785.1	CATKHV010002357.1	vr1	No	181587	73374	84035	10661	85.71	Orthopolintovirales	Metazoa	Annelida	Clitellata	Crassiclitellata	Lumbricidae	Lumbricus	Lumbricus terrestris	Integration	1	Passed	83.1
GCA_949752785.1	CATKHV010001786.1	vr1	No	485945	375335	385818	10483	66.67	Megaviricetes	Metazoa	Annelida	Clitellata	Crassiclitellata	Lumbricidae	Lumbricus	Lumbricus terrestris	Integration	0.75	Passed	83.1
GCA_949752785.1	CATKHV010005378.1	vr1	No	339818	263068	273499	10431	73.33	Orthopolintovirales	Metazoa	Annelida	Clitellata	Crassiclitellata	Lumbricidae	Lumbricus	Lumbricus terrestris	Integration	0.87	Passed	83.1
GCA_949752785.1	CATKHV010000315.1	vr1	No	738869	443206	453160	9954	58.33	Megaviricetes	Metazoa	Annelida	Clitellata	Crassiclitellata	Lumbricidae	Lumbricus	Lumbricus terrestris	Integration	0.83	Passed	83.1
GCA_949752785.1	CATKHV010005024.1	vr1	No	826953	790592	800516	9924	90.91	Orthopolintovirales	Metazoa	Annelida	Clitellata	Crassiclitellata	Lumbricidae	Lumbricus	Lumbricus terrestris	Integration	0.73	Passed	83.1
GCA_949752785.1	CATKHV010006161.1	vr1	No	881942	360165	370071	9906	77.78	Megaviricetes	Metazoa	Annelida	Clitellata	Crassiclitellata	Lumbricidae	Lumbricus	Lumbricus terrestris	Integration	0.78	Passed	83.1
GCA_949752785.1	CATKHV010006147.1	vr1	No	1597519	696524	706225	9701	69.23	Orthopolintovirales	Metazoa	Annelida	Clitellata	Crassiclitellata	Lumbricidae	Lumbricus	Lumbricus terrestris	Integration	1	Passed	83.1
GCA_949752785.1	CATKHV010005305.1	vr1	No	273974	198962	208346	9384	80	Megaviricetes	Metazoa	Annelida	Clitellata	Crassiclitellata	Lumbricidae	Lumbricus	Lumbricus terrestris	Integration	1	Passed	83.1
GCA_949752785.1	CATKHV010006134.1	vr1	No	4356468	640682	650032	9350	100	Orthopolintovirales	Metazoa	Annelida	Clitellata	Crassiclitellata	Lumbricidae	Lumbricus	Lumbricus terrestris	Integration	0.62	Passed	83.1
GCA_949752785.1	CATKHV010001258.1	vr1	No	39423	17729	26818	9089	100	Orthopolintovirales	Metazoa	Annelida	Clitellata	Crassiclitellata	Lumbricidae	Lumbricus	Lumbricus terrestris	Integration	0.42	Passed	83.1
GCA_949752785.1	CATKHV010000399.1	vr1	No	662351	94139	103225	9086	100	Orthopolintovirales	Metazoa	Annelida	Clitellata	Crassiclitellata	Lumbricidae	Lumbricus	Lumbricus terrestris	Integration	0.75	Failed	83.1
GCA_949752785.1	CATKHV010002693.1	vr1	No	27271	17840	26776	8936	83.33	Orthopolintovirales	Metazoa	Annelida	Clitellata	Crassiclitellata	Lumbricidae	Lumbricus	Lumbricus terrestris	Integration	0.83	Passed	83.1
GCA_949752785.1	CATKHV010003360.1	vr1	No	98523	66346	74575	8229	66.67	Megaviricetes	Metazoa	Annelida	Clitellata	Crassiclitellata	Lumbricidae	Lumbricus	Lumbricus terrestris	Integration	1	Failed	83.1
GCA_949752785.1	CATKHV010000262.1	vr1	No	518686	119951	128009	8058	66.67	Megaviricetes	Metazoa	Annelida	Clitellata	Crassiclitellata	Lumbricidae	Lumbricus	Lumbricus terrestris	Integration	1	Failed	83.1
GCA_949752785.1	CATKHV010006133.1	vr1	No	5354700	2431359	2438073	6714	100	Orthopolintovirales	Metazoa	Annelida	Clitellata	Crassiclitellata	Lumbricidae	Lumbricus	Lumbricus terrestris	Integration	0.71	Passed	83.1
GCA_949752785.1	CATKHV010006160.1	vr1	No	890340	225726	232432	6706	100	Orthopolintovirales	Metazoa	Annelida	Clitellata	Crassiclitellata	Lumbricidae	Lumbricus	Lumbricus terrestris	Integration	1	Passed	83.1
GCA_949752785.1	CATKHV010006144.1	vr1	No	1989674	2094	8719	6625	100	Orthopolintovirales	Metazoa	Annelida	Clitellata	Crassiclitellata	Lumbricidae	Lumbricus	Lumbricus terrestris	Integration	0.83	Passed	83.1
GCA_949752785.1	CATKHV010006136.1	vr1	No	3589411	213889	220508	6619	100	Orthopolintovirales	Metazoa	Annelida	Clitellata	Crassiclitellata	Lumbricidae	Lumbricus	Lumbricus terrestris	Integration	1	Passed	83.1
GCA_949752785.1	CATKHV010000319.1	vr1	No	1523311	169839	176456	6617	100	Orthopolintovirales	Metazoa	Annelida	Clitellata	Crassiclitellata	Lumbricidae	Lumbricus	Lumbricus terrestris	Integration	0.83	Passed	83.1
GCA_949752785.1	CATKHV010006170.1	vr1	No	637167	397277	403622	6345	100	Orthopolintovirales	Metazoa	Annelida	Clitellata	Crassiclitellata	Lumbricidae	Lumbricus	Lumbricus terrestris	Integration	0.83	Passed	83.1
GCA_949752785.1	CATKHV010000228.1	vr1	No	629562	205673	211846	6173	100	Orthopolintovirales	Metazoa	Annelida	Clitellata	Crassiclitellata	Lumbricidae	Lumbricus	Lumbricus terrestris	Integration	0.8	Passed	83.1
GCA_949752785.1	CATKHV010004828.1	vr1	No	171936	59170	65157	5987	83.33	Orthopolintovirales	Metazoa	Annelida	Clitellata	Crassiclitellata	Lumbricidae	Lumbricus	Lumbricus terrestris	Integration	0.83	Passed	83.1
GCA_949752785.1	CATKHV010000217.1	vr1	No	1536078	1125834	1131616	5782	100	Orthopolintovirales	Metazoa	Annelida	Clitellata	Crassiclitellata	Lumbricidae	Lumbricus	Lumbricus terrestris	Integration	1	Failed	83.1
GCA_949752785.1	CATKHV010006325.1	vr1	No	100963	41063	45299	4236	66.67	Orthopolintovirales	Metazoa	Annelida	Clitellata	Crassiclitellata	Lumbricidae	Lumbricus	Lumbricus terrestris	Integration	1	Passed	83.1
GCA_949752745.1	OX457026.1	vr99	No	106314825	16404940	16420040	15100	75	Orthopolintovirales	Metazoa	Annelida	Polychaeta	Sabellida	Serpulidae	Protula	Protula sp. h YS-2021	Integration	0.58	Failed	90.8
GCA_949752745.1	OX457024.1	vr99	No	114154417	17871954	17886869	14915	92.31	Orthopolintovirales	Metazoa	Annelida	Polychaeta	Sabellida	Serpulidae	Protula	Protula sp. h YS-2021	Integration	0.62	Passed	90.8
GCA_949752745.1	OX457029.1	vr99	No	73702492	22447820	22461532	13712	83.33	Orthopolintovirales	Metazoa	Annelida	Polychaeta	Sabellida	Serpulidae	Protula	Protula sp. h YS-2021	Integration	0.58	Passed	90.8
GCA_949752745.1	OX457032.1	vr99	No	43526672	30301873	30313798	11925	64.29	Orthopolintovirales	Metazoa	Annelida	Polychaeta	Sabellida	Serpulidae	Protula	Protula sp. h YS-2021	Integration	0.36	Failed	90.8
GCA_949752745.1	OX457028.1	vr99	No	89388624	19365571	19377081	11510	87.5	Orthopolintovirales	Metazoa	Annelida	Polychaeta	Sabellida	Serpulidae	Protula	Protula sp. h YS-2021	Integration	0.88	Passed	90.8
GCA_949752745.1	OX457031.1	vr99	No	67349177	37343581	37354802	11221	88.89	Orthopolintovirales	Metazoa	Annelida	Polychaeta	Sabellida	Serpulidae	Protula	Protula sp. h YS-2021	Integration	0.78	Passed	90.8
GCA_949752745.1	OX457025.1	vr99	No	108903138	23155991	23167158	11167	85.71	Orthopolintovirales	Metazoa	Annelida	Polychaeta	Sabellida	Serpulidae	Protula	Protula sp. h YS-2021	Integration	1	Passed	90.8
GCA_949752745.1	OX457033.1	vr99	No	42279074	33300617	33311247	10630	90	Orthopolintovirales	Metazoa	Annelida	Polychaeta	Sabellida	Serpulidae	Protula	Protula sp. h YS-2021	Integration	0.7	Passed	90.8
GCA_949752745.1	OX457030.1	vr99	No	73465766	28266481	28275244	8763	80	Orthopolintovirales	Metazoa	Annelida	Polychaeta	Sabellida	Serpulidae	Protula	Protula sp. h YS-2021	Integration	1	Passed	90.8
GCA_949752745.1	OX457027.1	vr99	No	102984657	16128509	16136432	7923	80	Orthopolintovirales	Metazoa	Annelida	Polychaeta	Sabellida	Serpulidae	Protula	Protula sp. h YS-2021	Integration	0.8	Passed	90.8
GCA_949752745.1	OX457026.1	vr98	No	106314825	16041212	16073730	32518	69.23	Orthopolintovirales	Metazoa	Annelida	Polychaeta	Sabellida	Serpulidae	Protula	Protula sp. h YS-2021	Integration	0.54	Passed	90.8
GCA_949752745.1	OX457032.1	vr98	No	43526672	30048926	30069523	20597	43.75	Orthopolintovirales	Metazoa	Annelida	Polychaeta	Sabellida	Serpulidae	Protula	Protula sp. h YS-2021	Integration	0.81	Passed	90.8
GCA_949752745.1	OX457033.1	vr98	No	42279074	33215297	33234379	19082	88.24	Orthopolintovirales	Metazoa	Annelida	Polychaeta	Sabellida	Serpulidae	Protula	Protula sp. h YS-2021	Integration	0.41	Passed	90.8
GCA_949752745.1	OX457031.1	vr98	No	67349177	37312815	37327175	14360	100	Orthopolintovirales	Metazoa	Annelida	Polychaeta	Sabellida	Serpulidae	Protula	Protula sp. h YS-2021	Integration	1	Passed	90.8
GCA_949752745.1	OX457029.1	vr98	No	73702492	22422375	22433718	11343	85.71	Orthopolintovirales	Metazoa	Annelida	Polychaeta	Sabellida	Serpulidae	Protula	Protula sp. h YS-2021	Integration	1	Passed	90.8
GCA_949752745.1	OX457024.1	vr98	No	114154417	17774378	17785357	10979	88.89	Orthopolintovirales	Metazoa	Annelida	Polychaeta	Sabellida	Serpulidae	Protula	Protula sp. h YS-2021	Integration	0.78	Passed	90.8
GCA_949752745.1	OX457027.1	vr98	No	102984657	16105718	16116294	10576	90	Orthopolintovirales	Metazoa	Annelida	Polychaeta	Sabellida	Serpulidae	Protula	Protula sp. h YS-2021	Integration	0.7	Passed	90.8
GCA_949752745.1	OX457025.1	vr98	No	108903138	23124480	23134605	10125	87.5	Orthopolintovirales	Metazoa	Annelida	Polychaeta	Sabellida	Serpulidae	Protula	Protula sp. h YS-2021	Integration	0.75	Passed	90.8
GCA_949752745.1	OX457030.1	vr98	No	73465766	27966829	27976489	9660	84.62	Orthopolintovirales	Metazoa	Annelida	Polychaeta	Sabellida	Serpulidae	Protula	Protula sp. h YS-2021	Integration	0.54	Passed	90.8
GCA_949752745.1	OX457028.1	vr98	No	89388624	19340685	19344177	3492	100	Orthopolintovirales	Metazoa	Annelida	Polychaeta	Sabellida	Serpulidae	Protula	Protula sp. h YS-2021	Integration	1	Passed	90.8
GCA_949752745.1	OX457030.1	vr97	No	73465766	25549126	25575619	26493	80	Orthopolintovirales	Metazoa	Annelida	Polychaeta	Sabellida	Serpulidae	Protula	Protula sp. h YS-2021	Integration	0.53	Passed	90.8
GCA_949752745.1	OX457025.1	vr97	No	108903138	22914950	22927940	12990	75	Orthopolintovirales	Metazoa	Annelida	Polychaeta	Sabellida	Serpulidae	Protula	Protula sp. h YS-2021	Integration	0.5	Passed	90.8
GCA_949752745.1	OX457024.1	vr97	No	114154417	17507977	17519659	11682	85.71	Orthopolintovirales	Metazoa	Annelida	Polychaeta	Sabellida	Serpulidae	Protula	Protula sp. h YS-2021	Integration	1	Passed	90.8
GCA_949752745.1	OX457028.1	vr97	No	89388624	19249875	19261221	11346	85.71	Orthopolintovirales	Metazoa	Annelida	Polychaeta	Sabellida	Serpulidae	Protula	Protula sp. h YS-2021	Integration	1	Passed	90.8
GCA_949752745.1	OX457027.1	vr97	No	102984657	16073864	16085112	11248	88.89	Orthopolintovirales	Metazoa	Annelida	Polychaeta	Sabellida	Serpulidae	Protula	Protula sp. h YS-2021	Integration	0.78	Passed	90.8
GCA_949752745.1	OX457033.1	vr97	No	42279074	32870879	32882053	11174	85.71	Orthopolintovirales	Metazoa	Annelida	Polychaeta	Sabellida	Serpulidae	Protula	Protula sp. h YS-2021	Integration	1	Passed	90.8
GCA_949752745.1	OX457026.1	vr97	No	106314825	16004797	16015945	11148	71.43	Orthopolintovirales	Metazoa	Annelida	Polychaeta	Sabellida	Serpulidae	Protula	Protula sp. h YS-2021	Integration	0.64	Passed	90.8
GCA_949752745.1	OX457029.1	vr97	No	73702492	22320071	22330245	10174	100	Orthopolintovirales	Metazoa	Annelida	Polychaeta	Sabellida	Serpulidae	Protula	Protula sp. h YS-2021	Integration	0.5	Passed	90.8
GCA_949752745.1	OX457032.1	vr97	No	43526672	29705704	29715370	9666	71.43	Orthopolintovirales	Metazoa	Annelida	Polychaeta	Sabellida	Serpulidae	Protula	Protula sp. h YS-2021	Integration	0.71	Passed	90.8
GCA_949752745.1	OX457031.1	vr97	No	67349177	36981921	36985887	3966	100	Orthopolintovirales	Metazoa	Annelida	Polychaeta	Sabellida	Serpulidae	Protula	Protula sp. h YS-2021	Integration	0.67	Passed	90.8
GCA_949752745.1	OX457031.1	vr96	No	67349177	36868307	36889507	21200	72.73	Orthopolintovirales	Metazoa	Annelida	Polychaeta	Sabellida	Serpulidae	Protula	Protula sp. h YS-2021	Integration	0.82	Passed	90.8
GCA_949752745.1	OX457033.1	vr96	No	42279074	32794948	32813539	18591	90.91	Orthopolintovirales	Metazoa	Annelida	Polychaeta	Sabellida	Serpulidae	Protula	Protula sp. h YS-2021	Integration	0.82	Passed	90.8
GCA_949752745.1	OX457025.1	vr96	No	108903138	21569393	21587162	17769	77.78	Orthopolintovirales	Metazoa	Annelida	Polychaeta	Sabellida	Serpulidae	Protula	Protula sp. h YS-2021	Integration	1	Passed	90.8
GCA_949752745.1	OX457027.1	vr96	No	102984657	15992400	16006788	14388	87.5	Orthopolintovirales	Metazoa	Annelida	Polychaeta	Sabellida	Serpulidae	Protula	Protula sp. h YS-2021	Integration	1	Passed	90.8
GCA_949752745.1	OX457028.1	vr96	No	89388624	19208123	19219501	11378	87.5	Orthopolintovirales	Metazoa	Annelida	Polychaeta	Sabellida	Serpulidae	Protula	Protula sp. h YS-2021	Integration	0.88	Passed	90.8
GCA_949752745.1	OX457032.1	vr96	No	43526672	29674410	29685697	11287	66.67	Orthopolintovirales	Metazoa	Annelida	Polychaeta	Sabellida	Serpulidae	Protula	Protula sp. h YS-2021	Integration	0.75	Passed	90.8
GCA_949752745.1	OX457024.1	vr96	No	114154417	17216273	17227453	11180	88.89	Orthopolintovirales	Metazoa	Annelida	Polychaeta	Sabellida	Serpulidae	Protula	Protula sp. h YS-2021	Integration	0.78	Passed	90.8
GCA_949752745.1	OX457030.1	vr96	No	73465766	24840337	24851458	11121	85.71	Orthopolintovirales	Metazoa	Annelida	Polychaeta	Sabellida	Serpulidae	Protula	Protula sp. h YS-2021	Integration	1	Passed	90.8
GCA_949752745.1	OX457026.1	vr96	No	106314825	15959557	15969779	10222	71.43	Orthopolintovirales	Metazoa	Annelida	Polychaeta	Sabellida	Serpulidae	Protula	Protula sp. h YS-2021	Integration	0.57	Passed	90.8
GCA_949752745.1	OX457029.1	vr96	No	73702492	22280196	22289584	9388	91.67	Orthopolintovirales	Metazoa	Annelida	Polychaeta	Sabellida	Serpulidae	Protula	Protula sp. h YS-2021	Integration	0.5	Passed	90.8
GCA_949752745.1	OX457027.1	vr95	No	102984657	15894544	15958284	63740	78.95	Orthopolintovirales	Metazoa	Annelida	Polychaeta	Sabellida	Serpulidae	Protula	Protula sp. h YS-2021	Integration	0.39	Passed	90.8
GCA_949752745.1	OX457031.1	vr95	No	67349177	36682779	36701345	18566	80	Orthopolintovirales	Metazoa	Annelida	Polychaeta	Sabellida	Serpulidae	Protula	Protula sp. h YS-2021	Integration	0.9	Passed	90.8
GCA_949752745.1	OX457032.1	vr95	No	43526672	29479339	29490732	11393	54.55	Orthopolintovirales	Metazoa	Annelida	Polychaeta	Sabellida	Serpulidae	Protula	Protula sp. h YS-2021	Integration	0.82	Passed	90.8
GCA_949752745.1	OX457028.1	vr95	No	89388624	19174741	19186069	11328	85.71	Orthopolintovirales	Metazoa	Annelida	Polychaeta	Sabellida	Serpulidae	Protula	Protula sp. h YS-2021	Integration	1	Passed	90.8
GCA_949752745.1	OX457025.1	vr95	No	108903138	21502951	21514164	11213	100	Orthopolintovirales	Metazoa	Annelida	Polychaeta	Sabellida	Serpulidae	Protula	Protula sp. h YS-2021	Integration	1	Passed	90.8
GCA_949752745.1	OX457024.1	vr95	No	114154417	17173519	17184699	11180	90.91	Orthopolintovirales	Metazoa	Annelida	Polychaeta	Sabellida	Serpulidae	Protula	Protula sp. h YS-2021	Integration	0.73	Passed	90.8
GCA_949752745.1	OX457033.1	vr95	No	42279074	32753074	32762233	9159	91.67	Orthopolintovirales	Metazoa	Annelida	Polychaeta	Sabellida	Serpulidae	Protula	Protula sp. h YS-2021	Integration	0.42	Passed	90.8
GCA_949752745.1	OX457030.1	vr95	No	73465766	24633211	24638312	5101	88.89	Orthopolintovirales	Metazoa	Annelida	Polychaeta	Sabellida	Serpulidae	Protula	Protula sp. h YS-2021	Integration	0.44	Passed	90.8
GCA_949752745.1	OX457026.1	vr95	No	106314825	15936283	15940330	4047	71.43	Orthopolintovirales	Metazoa	Annelida	Polychaeta	Sabellida	Serpulidae	Protula	Protula sp. h YS-2021	Integration	0.86	Passed	90.8
GCA_949752745.1	OX457030.1	vr94	No	73465766	23485046	23497975	12929	87.5	Orthopolintovirales	Metazoa	Annelida	Polychaeta	Sabellida	Serpulidae	Protula	Protula sp. h YS-2021	Integration	1	Passed	90.8
GCA_949752745.1	OX457025.1	vr94	No	108903138	21408767	21420168	11401	85.71	Orthopolintovirales	Metazoa	Annelida	Polychaeta	Sabellida	Serpulidae	Protula	Protula sp. h YS-2021	Integration	1	Passed	90.8
GCA_949752745.1	OX457027.1	vr94	No	102984657	15264922	15276150	11228	87.5	Orthopolintovirales	Metazoa	Annelida	Polychaeta	Sabellida	Serpulidae	Protula	Protula sp. h YS-2021	Integration	0.88	Passed	90.8
GCA_949752745.1	OX457028.1	vr94	No	89388624	19131513	19142703	11190	85.71	Orthopolintovirales	Metazoa	Annelida	Polychaeta	Sabellida	Serpulidae	Protula	Protula sp. h YS-2021	Integration	1	Passed	90.8
GCA_949752745.1	OX457033.1	vr94	No	42279074	32559650	32570817	11167	85.71	Orthopolintovirales	Metazoa	Annelida	Polychaeta	Sabellida	Serpulidae	Protula	Protula sp. h YS-2021	Integration	1	Passed	90.8
GCA_949752745.1	OX457024.1	vr94	No	114154417	17124324	17135442	11118	85.71	Orthopolintovirales	Metazoa	Annelida	Polychaeta	Sabellida	Serpulidae	Protula	Protula sp. h YS-2021	Integration	1	Passed	90.8
GCA_949752745.1	OX457032.1	vr94	No	43526672	29424556	29435592	11036	70	Orthopolintovirales	Metazoa	Annelida	Polychaeta	Sabellida	Serpulidae	Protula	Protula sp. h YS-2021	Integration	0.8	Passed	90.8
GCA_949752745.1	OX457026.1	vr94	No	106314825	15877585	15883984	6399	100	Orthopolintovirales	Metazoa	Annelida	Polychaeta	Sabellida	Serpulidae	Protula	Protula sp. h YS-2021	Integration	1	Passed	90.8
GCA_949752745.1	OX457029.1	vr94	No	73702492	21815957	21820961	5004	100	Orthopolintovirales	Metazoa	Annelida	Polychaeta	Sabellida	Serpulidae	Protula	Protula sp. h YS-2021	Integration	0.67	Passed	90.8
GCA_949752745.1	OX457031.1	vr94	No	67349177	36561660	36565666	4006	100	Orthopolintovirales	Metazoa	Annelida	Polychaeta	Sabellida	Serpulidae	Protula	Protula sp. h YS-2021	Integration	0.6	Passed	90.8
GCA_949752745.1	OX457033.1	vr93	No	42279074	32390600	32418292	27692	81.25	Orthopolintovirales	Metazoa	Annelida	Polychaeta	Sabellida	Serpulidae	Protula	Protula sp. h YS-2021	Integration	0.44	Passed	90.8
GCA_949752745.1	OX457029.1	vr93	No	73702492	21546015	21566836	20821	90	Orthopolintovirales	Metazoa	Annelida	Polychaeta	Sabellida	Serpulidae	Protula	Protula sp. h YS-2021	Integration	0.35	Passed	90.8
GCA_949752745.1	OX457030.1	vr93	No	73465766	22420822	22438474	17652	87.5	Orthopolintovirales	Metazoa	Annelida	Polychaeta	Sabellida	Serpulidae	Protula	Protula sp. h YS-2021	Integration	1	Passed	90.8
GCA_949752745.1	OX457027.1	vr93	No	102984657	15185406	15201951	16545	90	Orthopolintovirales	Metazoa	Annelida	Polychaeta	Sabellida	Serpulidae	Protula	Protula sp. h YS-2021	Integration	0.8	Passed	90.8
GCA_949752745.1	OX457031.1	vr93	No	67349177	36525324	36536483	11159	85.71	Orthopolintovirales	Metazoa	Annelida	Polychaeta	Sabellida	Serpulidae	Protula	Protula sp. h YS-2021	Integration	1	Passed	90.8
GCA_949752745.1	OX457032.1	vr93	No	43526672	29396549	29407674	11125	60	Orthopolintovirales	Metazoa	Annelida	Polychaeta	Sabellida	Serpulidae	Protula	Protula sp. h YS-2021	Integration	0.9	Passed	90.8
GCA_949752745.1	OX457025.1	vr93	No	108903138	21281192	21292254	11062	87.5	Orthopolintovirales	Metazoa	Annelida	Polychaeta	Sabellida	Serpulidae	Protula	Protula sp. h YS-2021	Integration	0.88	Passed	90.8
GCA_949752745.1	OX457026.1	vr93	No	106314825	15852887	15863930	11043	66.67	Orthopolintovirales	Metazoa	Annelida	Polychaeta	Sabellida	Serpulidae	Protula	Protula sp. h YS-2021	Integration	0.73	Passed	90.8
GCA_949752745.1	OX457028.1	vr93	No	89388624	18529981	18540942	10961	87.5	Orthopolintovirales	Metazoa	Annelida	Polychaeta	Sabellida	Serpulidae	Protula	Protula sp. h YS-2021	Integration	0.88	Passed	90.8
GCA_949752745.1	OX457024.1	vr93	No	114154417	17055005	17065767	10762	88.89	Orthopolintovirales	Metazoa	Annelida	Polychaeta	Sabellida	Serpulidae	Protula	Protula sp. h YS-2021	Integration	0.89	Passed	90.8
GCA_949752745.1	OX457027.1	vr92	No	102984657	15019038	15053909	34871	88.24	Orthopolintovirales	Metazoa	Annelida	Polychaeta	Sabellida	Serpulidae	Protula	Protula sp. h YS-2021	Integration	0.47	Passed	90.8
GCA_949752745.1	OX457026.1	vr92	No	106314825	15458312	15481238	22926	85.71	Orthopolintovirales	Metazoa	Annelida	Polychaeta	Sabellida	Serpulidae	Protula	Protula sp. h YS-2021	Integration	0.33	Passed	90.8
GCA_949752745.1	OX457025.1	vr92	No	108903138	21251288	21271017	19729	80	Orthopolintovirales	Metazoa	Annelida	Polychaeta	Sabellida	Serpulidae	Protula	Protula sp. h YS-2021	Integration	0.9	Passed	90.8
GCA_949752745.1	OX457033.1	vr92	No	42279074	31863761	31882455	18694	75	Orthopolintovirales	Metazoa	Annelida	Polychaeta	Sabellida	Serpulidae	Protula	Protula sp. h YS-2021	Integration	0.83	Passed	90.8
GCA_949752745.1	OX457028.1	vr92	No	89388624	18458040	18476479	18439	66.67	Orthopolintovirales	Metazoa	Annelida	Polychaeta	Sabellida	Serpulidae	Protula	Protula sp. h YS-2021	Integration	0.92	Passed	90.8
GCA_949752745.1	OX457032.1	vr92	No	43526672	29214743	29225988	11245	53.85	Orthopolintovirales	Metazoa	Annelida	Polychaeta	Sabellida	Serpulidae	Protula	Protula sp. h YS-2021	Integration	0.77	Passed	90.8
GCA_949752745.1	OX457029.1	vr92	No	73702492	21423152	21434212	11060	87.5	Orthopolintovirales	Metazoa	Annelida	Polychaeta	Sabellida	Serpulidae	Protula	Protula sp. h YS-2021	Integration	0.75	Passed	90.8
GCA_949752745.1	OX457031.1	vr92	No	67349177	36020481	36031524	11043	90	Orthopolintovirales	Metazoa	Annelida	Polychaeta	Sabellida	Serpulidae	Protula	Protula sp. h YS-2021	Integration	0.7	Passed	90.8
GCA_949752745.1	OX457030.1	vr92	No	73465766	22316166	22327040	10874	87.5	Orthopolintovirales	Metazoa	Annelida	Polychaeta	Sabellida	Serpulidae	Protula	Protula sp. h YS-2021	Integration	0.75	Passed	90.8
GCA_949752745.1	OX457024.1	vr92	No	114154417	16992362	17002662	10300	100	Orthopolintovirales	Metazoa	Annelida	Polychaeta	Sabellida	Serpulidae	Protula	Protula sp. h YS-2021	Integration	0.6	Failed	90.8
GCA_949752745.1	OX457028.1	vr91	No	89388624	18213420	18238900	25480	88.24	Orthopolintovirales	Metazoa	Annelida	Polychaeta	Sabellida	Serpulidae	Protula	Protula sp. h YS-2021	Integration	0.53	Passed	90.8
GCA_949752745.1	OX457032.1	vr91	No	43526672	29183249	29200542	17293	53.85	Orthopolintovirales	Metazoa	Annelida	Polychaeta	Sabellida	Serpulidae	Protula	Protula sp. h YS-2021	Integration	0.77	Passed	90.8
GCA_949752745.1	OX457030.1	vr91	No	73465766	21702937	21715013	12076	88.89	Orthopolintovirales	Metazoa	Annelida	Polychaeta	Sabellida	Serpulidae	Protula	Protula sp. h YS-2021	Integration	0.78	Passed	90.8
GCA_949752745.1	OX457024.1	vr91	No	114154417	16756806	16768486	11680	85.71	Orthopolintovirales	Metazoa	Annelida	Polychaeta	Sabellida	Serpulidae	Protula	Protula sp. h YS-2021	Integration	1	Passed	90.8
GCA_949752745.1	OX457027.1	vr91	No	102984657	14524033	14535410	11377	85.71	Orthopolintovirales	Metazoa	Annelida	Polychaeta	Sabellida	Serpulidae	Protula	Protula sp. h YS-2021	Integration	1	Passed	90.8
GCA_949752745.1	OX457031.1	vr91	No	67349177	35987810	35999143	11333	85.71	Orthopolintovirales	Metazoa	Annelida	Polychaeta	Sabellida	Serpulidae	Protula	Protula sp. h YS-2021	Integration	1	Passed	90.8
GCA_949752745.1	OX457026.1	vr91	No	106314825	15394054	15405207	11153	60	Orthopolintovirales	Metazoa	Annelida	Polychaeta	Sabellida	Serpulidae	Protula	Protula sp. h YS-2021	Integration	0.9	Passed	90.8
GCA_949752745.1	OX457025.1	vr91	No	108903138	20958730	20969559	10829	85.71	Orthopolintovirales	Metazoa	Annelida	Polychaeta	Sabellida	Serpulidae	Protula	Protula sp. h YS-2021	Integration	0.86	Passed	90.8
GCA_949752745.1	OX457029.1	vr91	No	73702492	21379519	21390292	10773	90	Orthopolintovirales	Metazoa	Annelida	Polychaeta	Sabellida	Serpulidae	Protula	Protula sp. h YS-2021	Integration	0.6	Passed	90.8
GCA_949752745.1	OX457033.1	vr91	No	42279074	31438370	31447227	8857	100	Orthopolintovirales	Metazoa	Annelida	Polychaeta	Sabellida	Serpulidae	Protula	Protula sp. h YS-2021	Integration	0.38	Failed	90.8
GCA_949752745.1	OX457028.1	vr90	No	89388624	17921735	17939258	17523	100	Orthopolintovirales	Metazoa	Annelida	Polychaeta	Sabellida	Serpulidae	Protula	Protula sp. h YS-2021	Integration	0.29	Passed	90.8
GCA_949752745.1	OX457029.1	vr90	No	73702492	21294740	21311248	16508	89.47	Orthopolintovirales	Metazoa	Annelida	Polychaeta	Sabellida	Serpulidae	Protula	Protula sp. h YS-2021	Integration	0.37	Passed	90.8
GCA_949752745.1	OX457030.1	vr90	No	73465766	21579102	21590784	11682	85.71	Orthopolintovirales	Metazoa	Annelida	Polychaeta	Sabellida	Serpulidae	Protula	Protula sp. h YS-2021	Integration	1	Passed	90.8
GCA_949752745.1	OX457025.1	vr90	No	108903138	20713521	20724856	11335	87.5	Orthopolintovirales	Metazoa	Annelida	Polychaeta	Sabellida	Serpulidae	Protula	Protula sp. h YS-2021	Integration	0.88	Passed	90.8
GCA_949752745.1	OX457031.1	vr90	No	67349177	35635978	35647153	11175	85.71	Orthopolintovirales	Metazoa	Annelida	Polychaeta	Sabellida	Serpulidae	Protula	Protula sp. h YS-2021	Integration	1	Passed	90.8
GCA_949752745.1	OX457026.1	vr90	No	106314825	15280538	15291514	10976	69.23	Orthopolintovirales	Metazoa	Annelida	Polychaeta	Sabellida	Serpulidae	Protula	Protula sp. h YS-2021	Integration	0.69	Passed	90.8
GCA_949752745.1	OX457032.1	vr90	No	43526672	29017722	29028092	10370	91.67	Orthopolintovirales	Metazoa	Annelida	Polychaeta	Sabellida	Serpulidae	Protula	Protula sp. h YS-2021	Integration	0.5	Passed	90.8
GCA_949752745.1	OX457033.1	vr90	No	42279074	31326969	31336160	9191	100	Orthopolintovirales	Metazoa	Annelida	Polychaeta	Sabellida	Serpulidae	Protula	Protula sp. h YS-2021	Integration	0.5	Passed	90.8
GCA_949752745.1	OX457027.1	vr90	No	102984657	13960378	13968870	8492	90	Orthopolintovirales	Metazoa	Annelida	Polychaeta	Sabellida	Serpulidae	Protula	Protula sp. h YS-2021	Integration	0.6	Passed	90.8
GCA_949752745.1	OX457024.1	vr90	No	114154417	16353393	16361616	8223	100	Orthopolintovirales	Metazoa	Annelida	Polychaeta	Sabellida	Serpulidae	Protula	Protula sp. h YS-2021	Integration	0.67	Passed	90.8
GCA_949752745.1	OX457034.1	vr9	No	33192868	2496071	2541606	45535	73.08	Orthopolintovirales	Metazoa	Annelida	Polychaeta	Sabellida	Serpulidae	Protula	Protula sp. h YS-2021	Integration	0.54	Passed	90.8
GCA_949752745.1	OX457025.1	vr9	No	108903138	951913	981768	29855	84.21	Orthopolintovirales	Metazoa	Annelida	Polychaeta	Sabellida	Serpulidae	Protula	Protula sp. h YS-2021	Integration	0.47	Passed	90.8
GCA_949752745.1	OX457030.1	vr9	No	73465766	1090633	1111670	21037	90.91	Orthopolintovirales	Metazoa	Annelida	Polychaeta	Sabellida	Serpulidae	Protula	Protula sp. h YS-2021	Integration	0.64	Passed	90.8
GCA_949752745.1	OX457027.1	vr9	No	102984657	658027	677401	19374	95.45	Orthopolintovirales	Metazoa	Annelida	Polychaeta	Sabellida	Serpulidae	Protula	Protula sp. h YS-2021	Integration	0.36	Passed	90.8
GCA_949752745.1	OX457029.1	vr9	No	73702492	2242398	2253709	11311	85.71	Orthopolintovirales	Metazoa	Annelida	Polychaeta	Sabellida	Serpulidae	Protula	Protula sp. h YS-2021	Integration	1	Passed	90.8
GCA_949752745.1	OX457031.1	vr9	No	67349177	3496256	3507533	11277	85.71	Orthopolintovirales	Metazoa	Annelida	Polychaeta	Sabellida	Serpulidae	Protula	Protula sp. h YS-2021	Integration	0.86	Passed	90.8
GCA_949752745.1	OX457032.1	vr9	No	43526672	5194203	5205413	11210	55.56	Orthopolintovirales	Metazoa	Annelida	Polychaeta	Sabellida	Serpulidae	Protula	Protula sp. h YS-2021	Integration	0.89	Passed	90.8
GCA_949752745.1	OX457026.1	vr9	No	106314825	751801	762102	10301	78.57	Orthopolintovirales	Metazoa	Annelida	Polychaeta	Sabellida	Serpulidae	Protula	Protula sp. h YS-2021	Integration	0.64	Passed	90.8
GCA_949752745.1	OX457024.1	vr9	No	114154417	925124	933111	7987	100	Orthopolintovirales	Metazoa	Annelida	Polychaeta	Sabellida	Serpulidae	Protula	Protula sp. h YS-2021	Integration	0.71	Passed	90.8
GCA_949752745.1	OX457028.1	vr9	No	89388624	2320906	2326736	5830	85.71	Orthopolintovirales	Metazoa	Annelida	Polychaeta	Sabellida	Serpulidae	Protula	Protula sp. h YS-2021	Integration	0.86	Passed	90.8
GCA_949752745.1	OX457029.1	vr89	No	73702492	21210212	21252718	42506	95.83	Orthopolintovirales	Metazoa	Annelida	Polychaeta	Sabellida	Serpulidae	Protula	Protula sp. h YS-2021	Integration	0.25	Passed	90.8
GCA_949752745.1	OX457026.1	vr89	No	106314825	15232568	15264069	31501	60	Orthopolintovirales	Metazoa	Annelida	Polychaeta	Sabellida	Serpulidae	Protula	Protula sp. h YS-2021	Integration	0.55	Passed	90.8
GCA_949752745.1	OX457028.1	vr89	No	89388624	17706459	17731085	24626	75	Orthopolintovirales	Metazoa	Annelida	Polychaeta	Sabellida	Serpulidae	Protula	Protula sp. h YS-2021	Integration	0.83	Passed	90.8
GCA_949752745.1	OX457032.1	vr89	No	43526672	28668835	28691916	23081	84.62	Orthopolintovirales	Metazoa	Annelida	Polychaeta	Sabellida	Serpulidae	Protula	Protula sp. h YS-2021	Integration	0.69	Passed	90.8
GCA_949752745.1	OX457027.1	vr89	No	102984657	13722540	13733833	11293	85.71	Orthopolintovirales	Metazoa	Annelida	Polychaeta	Sabellida	Serpulidae	Protula	Protula sp. h YS-2021	Integration	1	Passed	90.8
GCA_949752745.1	OX457024.1	vr89	No	114154417	16230047	16241330	11283	85.71	Orthopolintovirales	Metazoa	Annelida	Polychaeta	Sabellida	Serpulidae	Protula	Protula sp. h YS-2021	Integration	1	Passed	90.8
GCA_949752745.1	OX457025.1	vr89	No	108903138	20182670	20193869	11199	85.71	Orthopolintovirales	Metazoa	Annelida	Polychaeta	Sabellida	Serpulidae	Protula	Protula sp. h YS-2021	Integration	1	Passed	90.8
GCA_949752745.1	OX457031.1	vr89	No	67349177	35528649	35539823	11174	85.71	Orthopolintovirales	Metazoa	Annelida	Polychaeta	Sabellida	Serpulidae	Protula	Protula sp. h YS-2021	Integration	1	Passed	90.8
GCA_949752745.1	OX457033.1	vr89	No	42279074	31308330	31314513	6183	100	Orthopolintovirales	Metazoa	Annelida	Polychaeta	Sabellida	Serpulidae	Protula	Protula sp. h YS-2021	Integration	0.38	Failed	90.8
GCA_949752745.1	OX457030.1	vr89	No	73465766	19503779	19509567	5788	100	Orthopolintovirales	Metazoa	Annelida	Polychaeta	Sabellida	Serpulidae	Protula	Protula sp. h YS-2021	Integration	0.75	Passed	90.8
GCA_949752745.1	OX457029.1	vr88	No	73702492	21158924	21190422	31498	83.33	Orthopolintovirales	Metazoa	Annelida	Polychaeta	Sabellida	Serpulidae	Protula	Protula sp. h YS-2021	Integration	0.33	Passed	90.8
GCA_949752745.1	OX457025.1	vr88	No	108903138	18911465	18937648	26183	71.43	Orthopolintovirales	Metazoa	Annelida	Polychaeta	Sabellida	Serpulidae	Protula	Protula sp. h YS-2021	Integration	0.79	Passed	90.8
GCA_949752745.1	OX457032.1	vr88	No	43526672	28602577	28627928	25351	53.33	Orthopolintovirales	Metazoa	Annelida	Polychaeta	Sabellida	Serpulidae	Protula	Protula sp. h YS-2021	Integration	0.8	Passed	90.8
GCA_949752745.1	OX457026.1	vr88	No	106314825	14863406	14884438	21032	55.56	Orthopolintovirales	Metazoa	Annelida	Polychaeta	Sabellida	Serpulidae	Protula	Protula sp. h YS-2021	Integration	0.67	Passed	90.8
GCA_949752745.1	OX457027.1	vr88	No	102984657	13245488	13256910	11422	80	Orthopolintovirales	Metazoa	Annelida	Polychaeta	Sabellida	Serpulidae	Protula	Protula sp. h YS-2021	Integration	0.8	Passed	90.8
GCA_949752745.1	OX457024.1	vr88	No	114154417	16077078	16088258	11180	88.89	Orthopolintovirales	Metazoa	Annelida	Polychaeta	Sabellida	Serpulidae	Protula	Protula sp. h YS-2021	Integration	0.78	Passed	90.8
GCA_949752745.1	OX457030.1	vr88	No	73465766	18435469	18446643	11174	85.71	Orthopolintovirales	Metazoa	Annelida	Polychaeta	Sabellida	Serpulidae	Protula	Protula sp. h YS-2021	Integration	1	Passed	90.8
GCA_949752745.1	OX457033.1	vr88	No	42279074	31224353	31235492	11139	85.71	Orthopolintovirales	Metazoa	Annelida	Polychaeta	Sabellida	Serpulidae	Protula	Protula sp. h YS-2021	Integration	1	Passed	90.8
GCA_949752745.1	OX457031.1	vr88	No	67349177	33637560	33648478	10918	90.91	Orthopolintovirales	Metazoa	Annelida	Polychaeta	Sabellida	Serpulidae	Protula	Protula sp. h YS-2021	Integration	0.55	Passed	90.8
GCA_949752745.1	OX457028.1	vr88	No	89388624	17504305	17514781	10476	90.91	Orthopolintovirales	Metazoa	Annelida	Polychaeta	Sabellida	Serpulidae	Protula	Protula sp. h YS-2021	Integration	0.64	Passed	90.8
GCA_949752745.1	OX457024.1	vr87	No	114154417	15543338	15580478	37140	64	Orthopolintovirales	Metazoa	Annelida	Polychaeta	Sabellida	Serpulidae	Protula	Protula sp. h YS-2021	Integration	0.6	Passed	90.8
GCA_949752745.1	OX457028.1	vr87	No	89388624	17414127	17435679	21552	66.67	Orthopolintovirales	Metazoa	Annelida	Polychaeta	Sabellida	Serpulidae	Protula	Protula sp. h YS-2021	Integration	0.83	Passed	90.8
GCA_949752745.1	OX457033.1	vr87	No	42279074	31170132	31186390	16258	80	Orthopolintovirales	Metazoa	Annelida	Polychaeta	Sabellida	Serpulidae	Protula	Protula sp. h YS-2021	Integration	0.8	Passed	90.8
GCA_949752745.1	OX457032.1	vr87	No	43526672	28556730	28571615	14885	42.86	Orthopolintovirales	Metazoa	Annelida	Polychaeta	Sabellida	Serpulidae	Protula	Protula sp. h YS-2021	Integration	0.79	Passed	90.8
GCA_949752745.1	OX457025.1	vr87	No	108903138	18864490	18878870	14380	100	Orthopolintovirales	Metazoa	Annelida	Polychaeta	Sabellida	Serpulidae	Protula	Protula sp. h YS-2021	Integration	1	Passed	90.8
GCA_949752745.1	OX457031.1	vr87	No	67349177	33525976	33537335	11359	85.71	Orthopolintovirales	Metazoa	Annelida	Polychaeta	Sabellida	Serpulidae	Protula	Protula sp. h YS-2021	Integration	1	Passed	90.8
GCA_949752745.1	OX457027.1	vr87	No	102984657	13219131	13230373	11242	85.71	Orthopolintovirales	Metazoa	Annelida	Polychaeta	Sabellida	Serpulidae	Protula	Protula sp. h YS-2021	Integration	1	Passed	90.8
GCA_949752745.1	OX457030.1	vr87	No	73465766	18307133	18318362	11229	85.71	Orthopolintovirales	Metazoa	Annelida	Polychaeta	Sabellida	Serpulidae	Protula	Protula sp. h YS-2021	Integration	1	Passed	90.8
GCA_949752745.1	OX457026.1	vr87	No	106314825	14753061	14764228	11167	54.55	Orthopolintovirales	Metazoa	Annelida	Polychaeta	Sabellida	Serpulidae	Protula	Protula sp. h YS-2021	Integration	0.91	Passed	90.8
GCA_949752745.1	OX457029.1	vr87	No	73702492	21142068	21148053	5985	87.5	Orthopolintovirales	Metazoa	Annelida	Polychaeta	Sabellida	Serpulidae	Protula	Protula sp. h YS-2021	Integration	0.5	Passed	90.8
GCA_949752745.1	OX457027.1	vr86	No	102984657	13175372	13193510	18138	87.5	Orthopolintovirales	Metazoa	Annelida	Polychaeta	Sabellida	Serpulidae	Protula	Protula sp. h YS-2021	Integration	0.88	Passed	90.8
GCA_949752745.1	OX457028.1	vr86	No	89388624	17120240	17137724	17484	75	Orthopolintovirales	Metazoa	Annelida	Polychaeta	Sabellida	Serpulidae	Protula	Protula sp. h YS-2021	Integration	1	Passed	90.8
GCA_949752745.1	OX457033.1	vr86	No	42279074	30161838	30178380	16542	100	Orthopolintovirales	Metazoa	Annelida	Polychaeta	Sabellida	Serpulidae	Protula	Protula sp. h YS-2021	Integration	0.31	Passed	90.8
GCA_949752745.1	OX457025.1	vr86	No	108903138	17891695	17902882	11187	88.89	Orthopolintovirales	Metazoa	Annelida	Polychaeta	Sabellida	Serpulidae	Protula	Protula sp. h YS-2021	Integration	0.89	Passed	90.8
GCA_949752745.1	OX457031.1	vr86	No	67349177	33467873	33479041	11168	85.71	Orthopolintovirales	Metazoa	Annelida	Polychaeta	Sabellida	Serpulidae	Protula	Protula sp. h YS-2021	Integration	1	Passed	90.8
GCA_949752745.1	OX457030.1	vr86	No	73465766	18273200	18284286	11086	87.5	Orthopolintovirales	Metazoa	Annelida	Polychaeta	Sabellida	Serpulidae	Protula	Protula sp. h YS-2021	Integration	0.88	Passed	90.8
GCA_949752745.1	OX457026.1	vr86	No	106314825	14715901	14726637	10736	64.29	Orthopolintovirales	Metazoa	Annelida	Polychaeta	Sabellida	Serpulidae	Protula	Protula sp. h YS-2021	Integration	0.71	Passed	90.8
GCA_949752745.1	OX457032.1	vr86	No	43526672	28107717	28117784	10067	70	Orthopolintovirales	Metazoa	Annelida	Polychaeta	Sabellida	Serpulidae	Protula	Protula sp. h YS-2021	Integration	0.7	Passed	90.8
GCA_949752745.1	OX457029.1	vr86	No	73702492	21110702	21118143	7441	60	Orthopolintovirales	Metazoa	Annelida	Polychaeta	Sabellida	Serpulidae	Protula	Protula sp. h YS-2021	Integration	1	Failed	90.8
GCA_949752745.1	OX457024.1	vr86	No	114154417	15448525	15454207	5682	100	Orthopolintovirales	Metazoa	Annelida	Polychaeta	Sabellida	Serpulidae	Protula	Protula sp. h YS-2021	Integration	0.75	Passed	90.8
GCA_949752745.1	OX457031.1	vr85	No	67349177	33359183	33403720	44537	43.75	Megaviricetes	Metazoa	Annelida	Polychaeta	Sabellida	Serpulidae	Protula	Protula sp. h YS-2021	Integration	0.38	Failed	90.8
GCA_949752745.1	OX457030.1	vr85	No	73465766	18204314	18236796	32482	82.35	Orthopolintovirales	Metazoa	Annelida	Polychaeta	Sabellida	Serpulidae	Protula	Protula sp. h YS-2021	Integration	0.53	Passed	90.8
GCA_949752745.1	OX457028.1	vr85	No	89388624	16998629	17009953	11324	85.71	Orthopolintovirales	Metazoa	Annelida	Polychaeta	Sabellida	Serpulidae	Protula	Protula sp. h YS-2021	Integration	1	Passed	90.8
GCA_949752745.1	OX457029.1	vr85	No	73702492	20929081	20940401	11320	83.33	Orthopolintovirales	Metazoa	Annelida	Polychaeta	Sabellida	Serpulidae	Protula	Protula sp. h YS-2021	Integration	1	Passed	90.8
GCA_949752745.1	OX457027.1	vr85	No	102984657	13005997	13017272	11275	85.71	Orthopolintovirales	Metazoa	Annelida	Polychaeta	Sabellida	Serpulidae	Protula	Protula sp. h YS-2021	Integration	1	Passed	90.8
GCA_949752745.1	OX457025.1	vr85	No	108903138	17869169	17880390	11221	88.89	Orthopolintovirales	Metazoa	Annelida	Polychaeta	Sabellida	Serpulidae	Protula	Protula sp. h YS-2021	Integration	0.78	Passed	90.8
GCA_949752745.1	OX457026.1	vr85	No	106314825	14452316	14463130	10814	70	Orthopolintovirales	Metazoa	Annelida	Polychaeta	Sabellida	Serpulidae	Protula	Protula sp. h YS-2021	Integration	0.8	Passed	90.8
GCA_949752745.1	OX457024.1	vr85	No	114154417	15219932	15230623	10691	88.89	Orthopolintovirales	Metazoa	Annelida	Polychaeta	Sabellida	Serpulidae	Protula	Protula sp. h YS-2021	Integration	0.78	Passed	90.8
GCA_949752745.1	OX457033.1	vr85	No	42279074	30109229	30119726	10497	85.71	Orthopolintovirales	Metazoa	Annelida	Polychaeta	Sabellida	Serpulidae	Protula	Protula sp. h YS-2021	Integration	0.71	Passed	90.8
GCA_949752745.1	OX457030.1	vr84	No	73465766	18071302	18100959	29657	70.59	Orthopolintovirales	Metazoa	Annelida	Polychaeta	Sabellida	Serpulidae	Protula	Protula sp. h YS-2021	Integration	0.53	Passed	90.8
GCA_949752745.1	OX457031.1	vr84	No	67349177	32917276	32932588	15312	88.89	Orthopolintovirales	Metazoa	Annelida	Polychaeta	Sabellida	Serpulidae	Protula	Protula sp. h YS-2021	Integration	0.78	Passed	90.8
GCA_949752745.1	OX457032.1	vr84	No	43526672	26939053	26951341	12288	66.67	Orthopolintovirales	Metazoa	Annelida	Polychaeta	Sabellida	Serpulidae	Protula	Protula sp. h YS-2021	Integration	0.67	Passed	90.8
GCA_949752745.1	OX457029.1	vr84	No	73702492	20894916	20906077	11161	85.71	Orthopolintovirales	Metazoa	Annelida	Polychaeta	Sabellida	Serpulidae	Protula	Protula sp. h YS-2021	Integration	1	Passed	90.8
GCA_949752745.1	OX457025.1	vr84	No	108903138	17799047	17810200	11153	85.71	Orthopolintovirales	Metazoa	Annelida	Polychaeta	Sabellida	Serpulidae	Protula	Protula sp. h YS-2021	Integration	1	Passed	90.8
GCA_949752745.1	OX457028.1	vr84	No	89388624	16658011	16668163	10152	100	Orthopolintovirales	Metazoa	Annelida	Polychaeta	Sabellida	Serpulidae	Protula	Protula sp. h YS-2021	Integration	0.71	Passed	90.8
GCA_949752745.1	OX457024.1	vr84	No	114154417	15193982	15203760	9778	90.91	Orthopolintovirales	Metazoa	Annelida	Polychaeta	Sabellida	Serpulidae	Protula	Protula sp. h YS-2021	Integration	0.73	Passed	90.8
GCA_949752745.1	OX457026.1	vr84	No	106314825	13884047	13893814	9767	88.24	Orthopolintovirales	Metazoa	Annelida	Polychaeta	Sabellida	Serpulidae	Protula	Protula sp. h YS-2021	Integration	0.47	Failed	90.8
GCA_949752745.1	OX457027.1	vr84	No	102984657	12885900	12894880	8980	100	Orthopolintovirales	Metazoa	Annelida	Polychaeta	Sabellida	Serpulidae	Protula	Protula sp. h YS-2021	Integration	0.78	Passed	90.8
GCA_949752745.1	OX457033.1	vr84	No	42279074	29898071	29906919	8848	88.89	Orthopolintovirales	Metazoa	Annelida	Polychaeta	Sabellida	Serpulidae	Protula	Protula sp. h YS-2021	Integration	0.78	Passed	90.8
GCA_949752745.1	OX457029.1	vr83	No	73702492	20218073	20237504	19431	76.92	Orthopolintovirales	Metazoa	Annelida	Polychaeta	Sabellida	Serpulidae	Protula	Protula sp. h YS-2021	Integration	0.69	Passed	90.8
GCA_949752745.1	OX457026.1	vr83	No	106314825	13846363	13857718	11355	66.67	Orthopolintovirales	Metazoa	Annelida	Polychaeta	Sabellida	Serpulidae	Protula	Protula sp. h YS-2021	Integration	1	Passed	90.8
GCA_949752745.1	OX457032.1	vr83	No	43526672	26566177	26577454	11277	60	Orthopolintovirales	Metazoa	Annelida	Polychaeta	Sabellida	Serpulidae	Protula	Protula sp. h YS-2021	Integration	0.9	Passed	90.8
GCA_949752745.1	OX457031.1	vr83	No	67349177	32369957	32381181	11224	85.71	Orthopolintovirales	Metazoa	Annelida	Polychaeta	Sabellida	Serpulidae	Protula	Protula sp. h YS-2021	Integration	1	Passed	90.8
GCA_949752745.1	OX457024.1	vr83	No	114154417	15104359	15115538	11179	87.5	Orthopolintovirales	Metazoa	Annelida	Polychaeta	Sabellida	Serpulidae	Protula	Protula sp. h YS-2021	Integration	0.88	Passed	90.8
GCA_949752745.1	OX457030.1	vr83	No	73465766	16427371	16438545	11174	88.89	Orthopolintovirales	Metazoa	Annelida	Polychaeta	Sabellida	Serpulidae	Protula	Protula sp. h YS-2021	Integration	0.67	Passed	90.8
GCA_949752745.1	OX457028.1	vr83	No	89388624	16313218	16324345	11127	85.71	Orthopolintovirales	Metazoa	Annelida	Polychaeta	Sabellida	Serpulidae	Protula	Protula sp. h YS-2021	Integration	1	Passed	90.8
GCA_949752745.1	OX457027.1	vr83	No	102984657	12855069	12865980	10911	92.31	Orthopolintovirales	Metazoa	Annelida	Polychaeta	Sabellida	Serpulidae	Protula	Protula sp. h YS-2021	Integration	0.54	Passed	90.8
GCA_949752745.1	OX457033.1	vr83	No	42279074	29473192	29482855	9663	100	Orthopolintovirales	Metazoa	Annelida	Polychaeta	Sabellida	Serpulidae	Protula	Protula sp. h YS-2021	Integration	0.44	Passed	90.8
GCA_949752745.1	OX457025.1	vr83	No	108903138	17586590	17589969	3379	75	Orthopolintovirales	Metazoa	Annelida	Polychaeta	Sabellida	Serpulidae	Protula	Protula sp. h YS-2021	Integration	1	Passed	90.8
GCA_949752745.1	OX457028.1	vr82	No	89388624	16183212	16202817	19605	83.33	Orthopolintovirales	Metazoa	Annelida	Polychaeta	Sabellida	Serpulidae	Protula	Protula sp. h YS-2021	Integration	0.83	Passed	90.8
GCA_949752745.1	OX457029.1	vr82	No	73702492	20173677	20187104	13427	100	Orthopolintovirales	Metazoa	Annelida	Polychaeta	Sabellida	Serpulidae	Protula	Protula sp. h YS-2021	Integration	0.56	Passed	90.8
GCA_949752745.1	OX457030.1	vr82	No	73465766	15842229	15855219	12990	75	Orthopolintovirales	Metazoa	Annelida	Polychaeta	Sabellida	Serpulidae	Protula	Protula sp. h YS-2021	Integration	0.5	Passed	90.8
GCA_949752745.1	OX457024.1	vr82	No	114154417	15077386	15088724	11338	85.71	Orthopolintovirales	Metazoa	Annelida	Polychaeta	Sabellida	Serpulidae	Protula	Protula sp. h YS-2021	Integration	1	Passed	90.8
GCA_949752745.1	OX457027.1	vr82	No	102984657	12814376	12825575	11199	85.71	Orthopolintovirales	Metazoa	Annelida	Polychaeta	Sabellida	Serpulidae	Protula	Protula sp. h YS-2021	Integration	1	Passed	90.8
GCA_949752745.1	OX457033.1	vr82	No	42279074	29149675	29160861	11186	83.33	Orthopolintovirales	Metazoa	Annelida	Polychaeta	Sabellida	Serpulidae	Protula	Protula sp. h YS-2021	Integration	1	Passed	90.8
GCA_949752745.1	OX457031.1	vr82	No	67349177	32090359	32101477	11118	85.71	Orthopolintovirales	Metazoa	Annelida	Polychaeta	Sabellida	Serpulidae	Protula	Protula sp. h YS-2021	Integration	1	Passed	90.8
GCA_949752745.1	OX457025.1	vr82	No	108903138	17268052	17279160	11108	85.71	Orthopolintovirales	Metazoa	Annelida	Polychaeta	Sabellida	Serpulidae	Protula	Protula sp. h YS-2021	Integration	1	Passed	90.8
GCA_949752745.1	OX457026.1	vr82	No	106314825	13758745	13768774	10029	75	Orthopolintovirales	Metazoa	Annelida	Polychaeta	Sabellida	Serpulidae	Protula	Protula sp. h YS-2021	Integration	0.67	Passed	90.8
GCA_949752745.1	OX457032.1	vr82	No	43526672	26126589	26135210	8621	80	Orthopolintovirales	Metazoa	Annelida	Polychaeta	Sabellida	Serpulidae	Protula	Protula sp. h YS-2021	Integration	0.7	Passed	90.8
GCA_949752745.1	OX457032.1	vr81	No	43526672	25915941	25927623	11682	60	Orthopolintovirales	Metazoa	Annelida	Polychaeta	Sabellida	Serpulidae	Protula	Protula sp. h YS-2021	Integration	0.9	Passed	90.8
GCA_949752745.1	OX457025.1	vr81	No	108903138	16883454	16894884	11430	77.78	Orthopolintovirales	Metazoa	Annelida	Polychaeta	Sabellida	Serpulidae	Protula	Protula sp. h YS-2021	Integration	0.89	Passed	90.8
GCA_949752745.1	OX457030.1	vr81	No	73465766	15569804	15581177	11373	85.71	Orthopolintovirales	Metazoa	Annelida	Polychaeta	Sabellida	Serpulidae	Protula	Protula sp. h YS-2021	Integration	0.86	Passed	90.8
GCA_949752745.1	OX457026.1	vr81	No	106314825	13714181	13725504	11323	84.62	Orthopolintovirales	Metazoa	Annelida	Polychaeta	Sabellida	Serpulidae	Protula	Protula sp. h YS-2021	Integration	0.62	Passed	90.8
GCA_949752745.1	OX457029.1	vr81	No	73702492	19897210	19908524	11314	85.71	Orthopolintovirales	Metazoa	Annelida	Polychaeta	Sabellida	Serpulidae	Protula	Protula sp. h YS-2021	Integration	1	Passed	90.8
GCA_949752745.1	OX457031.1	vr81	No	67349177	32062429	32073660	11231	87.5	Orthopolintovirales	Metazoa	Annelida	Polychaeta	Sabellida	Serpulidae	Protula	Protula sp. h YS-2021	Integration	0.75	Passed	90.8
GCA_949752745.1	OX457028.1	vr81	No	89388624	15796684	15807419	10735	100	Orthopolintovirales	Metazoa	Annelida	Polychaeta	Sabellida	Serpulidae	Protula	Protula sp. h YS-2021	Integration	0.89	Passed	90.8
GCA_949752745.1	OX457027.1	vr81	No	102984657	12576234	12586654	10420	87.5	Orthopolintovirales	Metazoa	Annelida	Polychaeta	Sabellida	Serpulidae	Protula	Protula sp. h YS-2021	Integration	0.88	Passed	90.8
GCA_949752745.1	OX457024.1	vr81	No	114154417	15021768	15032134	10366	90	Orthopolintovirales	Metazoa	Annelida	Polychaeta	Sabellida	Serpulidae	Protula	Protula sp. h YS-2021	Integration	0.7	Passed	90.8
GCA_949752745.1	OX457033.1	vr81	No	42279074	28903199	28909324	6125	87.5	Orthopolintovirales	Metazoa	Annelida	Polychaeta	Sabellida	Serpulidae	Protula	Protula sp. h YS-2021	Integration	0.5	Passed	90.8
GCA_949752745.1	OX457029.1	vr80	No	73702492	19738105	19767216	29111	91.3	Orthopolintovirales	Metazoa	Annelida	Polychaeta	Sabellida	Serpulidae	Protula	Protula sp. h YS-2021	Integration	0.3	Passed	90.8
GCA_949752745.1	OX457032.1	vr80	No	43526672	25828657	25841665	13008	54.55	Orthopolintovirales	Metazoa	Annelida	Polychaeta	Sabellida	Serpulidae	Protula	Protula sp. h YS-2021	Integration	0.91	Passed	90.8
GCA_949752745.1	OX457025.1	vr80	No	108903138	16744540	16755944	11404	85.71	Orthopolintovirales	Metazoa	Annelida	Polychaeta	Sabellida	Serpulidae	Protula	Protula sp. h YS-2021	Integration	1	Passed	90.8
GCA_949752745.1	OX457031.1	vr80	No	67349177	30995873	31007272	11399	85.71	Orthopolintovirales	Metazoa	Annelida	Polychaeta	Sabellida	Serpulidae	Protula	Protula sp. h YS-2021	Integration	1	Passed	90.8
GCA_949752745.1	OX457030.1	vr80	No	73465766	14873159	14884530	11371	85.71	Orthopolintovirales	Metazoa	Annelida	Polychaeta	Sabellida	Serpulidae	Protula	Protula sp. h YS-2021	Integration	1	Passed	90.8
GCA_949752745.1	OX457033.1	vr80	No	42279074	28852259	28863600	11341	91.67	Orthopolintovirales	Metazoa	Annelida	Polychaeta	Sabellida	Serpulidae	Protula	Protula sp. h YS-2021	Integration	0.42	Passed	90.8
GCA_949752745.1	OX457028.1	vr80	No	89388624	15720417	15731724	11307	85.71	Orthopolintovirales	Metazoa	Annelida	Polychaeta	Sabellida	Serpulidae	Protula	Protula sp. h YS-2021	Integration	1	Passed	90.8
GCA_949752745.1	OX457027.1	vr80	No	102984657	12338548	12347569	9021	83.33	Orthopolintovirales	Metazoa	Annelida	Polychaeta	Sabellida	Serpulidae	Protula	Protula sp. h YS-2021	Integration	1	Passed	90.8
GCA_949752745.1	OX457024.1	vr80	No	114154417	14890768	14898982	8214	80	Orthopolintovirales	Metazoa	Annelida	Polychaeta	Sabellida	Serpulidae	Protula	Protula sp. h YS-2021	Integration	1	Passed	90.8
GCA_949752745.1	OX457026.1	vr80	No	106314825	13674315	13682480	8165	100	Orthopolintovirales	Metazoa	Annelida	Polychaeta	Sabellida	Serpulidae	Protula	Protula sp. h YS-2021	Integration	0.8	Passed	90.8
GCA_949752745.1	OX457024.1	vr8	No	114154417	781721	804181	22460	100	Orthopolintovirales	Metazoa	Annelida	Polychaeta	Sabellida	Serpulidae	Protula	Protula sp. h YS-2021	Integration	0.5	Passed	90.8
GCA_949752745.1	OX457034.1	vr8	No	33192868	2404984	2424675	19691	90.91	Orthopolintovirales	Metazoa	Annelida	Polychaeta	Sabellida	Serpulidae	Protula	Protula sp. h YS-2021	Integration	0.45	Failed	90.8
GCA_949752745.1	OX457027.1	vr8	No	102984657	594593	612403	17810	92.31	Orthopolintovirales	Metazoa	Annelida	Polychaeta	Sabellida	Serpulidae	Protula	Protula sp. h YS-2021	Integration	0.54	Passed	90.8
GCA_949752745.1	OX457026.1	vr8	No	106314825	703703	718381	14678	63.64	Orthopolintovirales	Metazoa	Annelida	Polychaeta	Sabellida	Serpulidae	Protula	Protula sp. h YS-2021	Integration	0.91	Passed	90.8
GCA_949752745.1	OX457028.1	vr8	No	89388624	2299357	2310667	11310	88.89	Orthopolintovirales	Metazoa	Annelida	Polychaeta	Sabellida	Serpulidae	Protula	Protula sp. h YS-2021	Integration	0.78	Passed	90.8
GCA_949752745.1	OX457031.1	vr8	No	67349177	3134524	3145810	11286	83.33	Orthopolintovirales	Metazoa	Annelida	Polychaeta	Sabellida	Serpulidae	Protula	Protula sp. h YS-2021	Integration	1	Passed	90.8
GCA_949752745.1	OX457029.1	vr8	No	73702492	1042723	1053979	11256	85.71	Orthopolintovirales	Metazoa	Annelida	Polychaeta	Sabellida	Serpulidae	Protula	Protula sp. h YS-2021	Integration	1	Passed	90.8
GCA_949752745.1	OX457030.1	vr8	No	73465766	1002870	1013735	10865	88.89	Orthopolintovirales	Metazoa	Annelida	Polychaeta	Sabellida	Serpulidae	Protula	Protula sp. h YS-2021	Integration	0.78	Passed	90.8
GCA_949752745.1	OX457025.1	vr8	No	108903138	833203	843808	10605	92.86	Orthopolintovirales	Metazoa	Annelida	Polychaeta	Sabellida	Serpulidae	Protula	Protula sp. h YS-2021	Integration	0.5	Passed	90.8
GCA_949752745.1	OX457032.1	vr8	No	43526672	5038826	5048890	10064	100	Orthopolintovirales	Metazoa	Annelida	Polychaeta	Sabellida	Serpulidae	Protula	Protula sp. h YS-2021	Integration	0.75	Failed	90.8
GCA_949752745.1	OX457033.1	vr8	No	42279074	2916697	2925419	8722	88.89	Orthopolintovirales	Metazoa	Annelida	Polychaeta	Sabellida	Serpulidae	Protula	Protula sp. h YS-2021	Integration	0.56	Passed	90.8
GCA_949752745.1	OX457033.1	vr79	No	42279074	28554245	28575060	20815	80	Orthopolintovirales	Metazoa	Annelida	Polychaeta	Sabellida	Serpulidae	Protula	Protula sp. h YS-2021	Integration	0.9	Passed	90.8
GCA_949752745.1	OX457028.1	vr79	No	89388624	15491197	15510191	18994	84.21	Orthopolintovirales	Metazoa	Annelida	Polychaeta	Sabellida	Serpulidae	Protula	Protula sp. h YS-2021	Integration	0.53	Passed	90.8
GCA_949752745.1	OX457026.1	vr79	No	106314825	13158415	13172048	13633	63.64	Orthopolintovirales	Metazoa	Annelida	Polychaeta	Sabellida	Serpulidae	Protula	Protula sp. h YS-2021	Integration	0.91	Passed	90.8
GCA_949752745.1	OX457027.1	vr79	No	102984657	12221475	12232649	11174	85.71	Orthopolintovirales	Metazoa	Annelida	Polychaeta	Sabellida	Serpulidae	Protula	Protula sp. h YS-2021	Integration	1	Passed	90.8
GCA_949752745.1	OX457031.1	vr79	No	67349177	30874332	30885476	11144	85.71	Orthopolintovirales	Metazoa	Annelida	Polychaeta	Sabellida	Serpulidae	Protula	Protula sp. h YS-2021	Integration	1	Passed	90.8
GCA_949752745.1	OX457024.1	vr79	No	114154417	14811447	14822431	10984	90	Orthopolintovirales	Metazoa	Annelida	Polychaeta	Sabellida	Serpulidae	Protula	Protula sp. h YS-2021	Integration	0.7	Passed	90.8
GCA_949752745.1	OX457032.1	vr79	No	43526672	25255910	25266762	10852	53.85	Orthopolintovirales	Metazoa	Annelida	Polychaeta	Sabellida	Serpulidae	Protula	Protula sp. h YS-2021	Integration	0.77	Passed	90.8
GCA_949752745.1	OX457025.1	vr79	No	108903138	16550775	16561247	10472	85.71	Orthopolintovirales	Metazoa	Annelida	Polychaeta	Sabellida	Serpulidae	Protula	Protula sp. h YS-2021	Integration	1	Passed	90.8
GCA_949752745.1	OX457029.1	vr79	No	73702492	19693568	19702723	9155	100	Orthopolintovirales	Metazoa	Annelida	Polychaeta	Sabellida	Serpulidae	Protula	Protula sp. h YS-2021	Integration	0.6	Passed	90.8
GCA_949752745.1	OX457030.1	vr79	No	73465766	14395875	14404888	9013	100	Orthopolintovirales	Metazoa	Annelida	Polychaeta	Sabellida	Serpulidae	Protula	Protula sp. h YS-2021	Integration	0.57	Passed	90.8
GCA_949752745.1	OX457029.1	vr78	No	73702492	19657821	19678817	20996	88.24	Orthopolintovirales	Metazoa	Annelida	Polychaeta	Sabellida	Serpulidae	Protula	Protula sp. h YS-2021	Integration	0.35	Passed	90.8
GCA_949752745.1	OX457024.1	vr78	No	114154417	14696237	14715452	19215	100	Orthopolintovirales	Metazoa	Annelida	Polychaeta	Sabellida	Serpulidae	Protula	Protula sp. h YS-2021	Integration	1	Passed	90.8
GCA_949752745.1	OX457033.1	vr78	No	42279074	28123790	28140991	17201	77.78	Orthopolintovirales	Metazoa	Annelida	Polychaeta	Sabellida	Serpulidae	Protula	Protula sp. h YS-2021	Integration	0.89	Passed	90.8
GCA_949752745.1	OX457032.1	vr78	No	43526672	24965610	24982699	17089	66.67	Orthopolintovirales	Metazoa	Annelida	Polychaeta	Sabellida	Serpulidae	Protula	Protula sp. h YS-2021	Integration	0.53	Passed	90.8
GCA_949752745.1	OX457025.1	vr78	No	108903138	16508451	16525532	17081	88.89	Orthopolintovirales	Metazoa	Annelida	Polychaeta	Sabellida	Serpulidae	Protula	Protula sp. h YS-2021	Integration	0.89	Passed	90.8
GCA_949752745.1	OX457027.1	vr78	No	102984657	12061440	12072617	11177	85.71	Orthopolintovirales	Metazoa	Annelida	Polychaeta	Sabellida	Serpulidae	Protula	Protula sp. h YS-2021	Integration	1	Passed	90.8
GCA_949752745.1	OX457028.1	vr78	No	89388624	15082917	15094093	11176	85.71	Orthopolintovirales	Metazoa	Annelida	Polychaeta	Sabellida	Serpulidae	Protula	Protula sp. h YS-2021	Integration	1	Passed	90.8
GCA_949752745.1	OX457031.1	vr78	No	67349177	30557747	30568922	11175	85.71	Orthopolintovirales	Metazoa	Annelida	Polychaeta	Sabellida	Serpulidae	Protula	Protula sp. h YS-2021	Integration	1	Passed	90.8
GCA_949752745.1	OX457026.1	vr78	No	106314825	13118195	13128954	10759	58.33	Orthopolintovirales	Metazoa	Annelida	Polychaeta	Sabellida	Serpulidae	Protula	Protula sp. h YS-2021	Integration	0.83	Passed	90.8
GCA_949752745.1	OX457030.1	vr78	No	73465766	13466173	13474081	7908	100	Orthopolintovirales	Metazoa	Annelida	Polychaeta	Sabellida	Serpulidae	Protula	Protula sp. h YS-2021	Integration	0.57	Passed	90.8
GCA_949752745.1	OX457029.1	vr77	No	73702492	19173097	19192548	19451	94.44	Orthopolintovirales	Metazoa	Annelida	Polychaeta	Sabellida	Serpulidae	Protula	Protula sp. h YS-2021	Integration	0.33	Passed	90.8
GCA_949752745.1	OX457033.1	vr77	No	42279074	27736788	27749416	12628	88.89	Orthopolintovirales	Metazoa	Annelida	Polychaeta	Sabellida	Serpulidae	Protula	Protula sp. h YS-2021	Integration	0.67	Passed	90.8
GCA_949752745.1	OX457028.1	vr77	No	89388624	15020866	15033191	12325	100	Orthopolintovirales	Metazoa	Annelida	Polychaeta	Sabellida	Serpulidae	Protula	Protula sp. h YS-2021	Integration	0.73	Passed	90.8
GCA_949752745.1	OX457030.1	vr77	No	73465766	13424804	13436244	11440	92.86	Orthopolintovirales	Metazoa	Annelida	Polychaeta	Sabellida	Serpulidae	Protula	Protula sp. h YS-2021	Integration	0.36	Passed	90.8
GCA_949752745.1	OX457031.1	vr77	No	67349177	27936311	27947682	11371	85.71	Orthopolintovirales	Metazoa	Annelida	Polychaeta	Sabellida	Serpulidae	Protula	Protula sp. h YS-2021	Integration	1	Passed	90.8
GCA_949752745.1	OX457024.1	vr77	No	114154417	14013041	14024400	11359	88.89	Orthopolintovirales	Metazoa	Annelida	Polychaeta	Sabellida	Serpulidae	Protula	Protula sp. h YS-2021	Integration	0.89	Passed	90.8
GCA_949752745.1	OX457032.1	vr77	No	43526672	24743156	24754419	11263	46.67	Orthopolintovirales	Metazoa	Annelida	Polychaeta	Sabellida	Serpulidae	Protula	Protula sp. h YS-2021	Integration	0.73	Passed	90.8
GCA_949752745.1	OX457026.1	vr77	No	106314825	13088543	13099510	10967	54.55	Orthopolintovirales	Metazoa	Annelida	Polychaeta	Sabellida	Serpulidae	Protula	Protula sp. h YS-2021	Integration	0.91	Passed	90.8
GCA_949752745.1	OX457027.1	vr77	No	102984657	11933452	11942892	9440	90	Orthopolintovirales	Metazoa	Annelida	Polychaeta	Sabellida	Serpulidae	Protula	Protula sp. h YS-2021	Integration	0.8	Passed	90.8
GCA_949752745.1	OX457025.1	vr77	No	108903138	16432180	16437659	5479	100	Orthopolintovirales	Metazoa	Annelida	Polychaeta	Sabellida	Serpulidae	Protula	Protula sp. h YS-2021	Integration	1	Passed	90.8
GCA_949752745.1	OX457024.1	vr76	No	114154417	13598982	13633909	34927	76	Orthopolintovirales	Metazoa	Annelida	Polychaeta	Sabellida	Serpulidae	Protula	Protula sp. h YS-2021	Integration	0.44	Passed	90.8
GCA_949752745.1	OX457027.1	vr76	No	102984657	11792209	11823032	30823	84.62	Orthopolintovirales	Metazoa	Annelida	Polychaeta	Sabellida	Serpulidae	Protula	Protula sp. h YS-2021	Integration	0.38	Passed	90.8
GCA_949752745.1	OX457028.1	vr76	No	89388624	14941762	14968820	27058	93.33	Orthopolintovirales	Metazoa	Annelida	Polychaeta	Sabellida	Serpulidae	Protula	Protula sp. h YS-2021	Integration	0.53	Passed	90.8
GCA_949752745.1	OX457025.1	vr76	No	108903138	16386658	16398034	11376	85.71	Orthopolintovirales	Metazoa	Annelida	Polychaeta	Sabellida	Serpulidae	Protula	Protula sp. h YS-2021	Integration	1	Passed	90.8
GCA_949752745.1	OX457031.1	vr76	No	67349177	27706103	27717467	11364	85.71	Orthopolintovirales	Metazoa	Annelida	Polychaeta	Sabellida	Serpulidae	Protula	Protula sp. h YS-2021	Integration	1	Passed	90.8
GCA_949752745.1	OX457034.1	vr76	No	33192868	33032571	33043813	11242	83.33	Orthopolintovirales	Metazoa	Annelida	Polychaeta	Sabellida	Serpulidae	Protula	Protula sp. h YS-2021	Integration	1	Passed	90.8
GCA_949752745.1	OX457026.1	vr76	No	106314825	12288672	12299857	11185	54.55	Orthopolintovirales	Metazoa	Annelida	Polychaeta	Sabellida	Serpulidae	Protula	Protula sp. h YS-2021	Integration	0.91	Passed	90.8
GCA_949752745.1	OX457029.1	vr76	No	73702492	19149641	19160526	10885	90.91	Orthopolintovirales	Metazoa	Annelida	Polychaeta	Sabellida	Serpulidae	Protula	Protula sp. h YS-2021	Integration	0.55	Passed	90.8
GCA_949752745.1	OX457030.1	vr76	No	73465766	13351084	13361951	10867	100	Orthopolintovirales	Metazoa	Annelida	Polychaeta	Sabellida	Serpulidae	Protula	Protula sp. h YS-2021	Integration	0.33	Passed	90.8
GCA_949752745.1	OX457033.1	vr76	No	42279074	27671533	27679813	8280	90.91	Orthopolintovirales	Metazoa	Annelida	Polychaeta	Sabellida	Serpulidae	Protula	Protula sp. h YS-2021	Integration	0.45	Passed	90.8
GCA_949752745.1	OX457032.1	vr76	No	43526672	24583497	24590441	6944	88.89	Orthopolintovirales	Metazoa	Annelida	Polychaeta	Sabellida	Serpulidae	Protula	Protula sp. h YS-2021	Integration	0.56	Passed	90.8
GCA_949752745.1	OX457030.1	vr75	No	73465766	12968593	12996060	27467	82.35	Orthopolintovirales	Metazoa	Annelida	Polychaeta	Sabellida	Serpulidae	Protula	Protula sp. h YS-2021	Integration	0.47	Passed	90.8
GCA_949752745.1	OX457033.1	vr75	No	42279074	26770813	26788652	17839	80	Orthopolintovirales	Metazoa	Annelida	Polychaeta	Sabellida	Serpulidae	Protula	Protula sp. h YS-2021	Integration	0.9	Passed	90.8
GCA_949752745.1	OX457029.1	vr75	No	73702492	19074459	19092250	17791	100	Orthopolintovirales	Metazoa	Annelida	Polychaeta	Sabellida	Serpulidae	Protula	Protula sp. h YS-2021	Integration	0.5	Failed	90.8
GCA_949752745.1	OX457024.1	vr75	No	114154417	12908497	12926213	17716	78.57	Orthopolintovirales	Metazoa	Annelida	Polychaeta	Sabellida	Serpulidae	Protula	Protula sp. h YS-2021	Integration	0.71	Passed	90.8
GCA_949752745.1	OX457031.1	vr75	No	67349177	26653195	26664725	11530	85.71	Orthopolintovirales	Metazoa	Annelida	Polychaeta	Sabellida	Serpulidae	Protula	Protula sp. h YS-2021	Integration	1	Passed	90.8
GCA_949752745.1	OX457025.1	vr75	No	108903138	16274162	16285602	11440	85.71	Orthopolintovirales	Metazoa	Annelida	Polychaeta	Sabellida	Serpulidae	Protula	Protula sp. h YS-2021	Integration	1	Passed	90.8
GCA_949752745.1	OX457034.1	vr75	No	33192868	30219119	30230524	11405	83.33	Orthopolintovirales	Metazoa	Annelida	Polychaeta	Sabellida	Serpulidae	Protula	Protula sp. h YS-2021	Integration	1	Passed	90.8
GCA_949752745.1	OX457027.1	vr75	No	102984657	11609345	11620575	11230	87.5	Orthopolintovirales	Metazoa	Annelida	Polychaeta	Sabellida	Serpulidae	Protula	Protula sp. h YS-2021	Integration	0.88	Passed	90.8
GCA_949752745.1	OX457028.1	vr75	No	89388624	14917805	14928963	11158	88.89	Orthopolintovirales	Metazoa	Annelida	Polychaeta	Sabellida	Serpulidae	Protula	Protula sp. h YS-2021	Integration	0.78	Passed	90.8
GCA_949752745.1	OX457032.1	vr75	No	43526672	24384548	24393232	8684	83.33	Orthopolintovirales	Metazoa	Annelida	Polychaeta	Sabellida	Serpulidae	Protula	Protula sp. h YS-2021	Integration	0.58	Passed	90.8
GCA_949752745.1	OX457027.1	vr74	No	102984657	11534196	11564755	30559	83.33	Orthopolintovirales	Metazoa	Annelida	Polychaeta	Sabellida	Serpulidae	Protula	Protula sp. h YS-2021	Integration	0.56	Passed	90.8
GCA_949752745.1	OX457026.1	vr74	No	106314825	12019965	12047937	27972	61.11	Orthopolintovirales	Metazoa	Annelida	Polychaeta	Sabellida	Serpulidae	Protula	Protula sp. h YS-2021	Integration	0.72	Passed	90.8
GCA_949752745.1	OX457030.1	vr74	No	73465766	12900528	12918833	18305	100	Orthopolintovirales	Metazoa	Annelida	Polychaeta	Sabellida	Serpulidae	Protula	Protula sp. h YS-2021	Integration	0.35	Passed	90.8
GCA_949752745.1	OX457032.1	vr74	No	43526672	23767429	23778802	11373	60	Orthopolintovirales	Metazoa	Annelida	Polychaeta	Sabellida	Serpulidae	Protula	Protula sp. h YS-2021	Integration	0.9	Passed	90.8
GCA_949752745.1	OX457033.1	vr74	No	42279074	26203034	26214371	11337	83.33	Orthopolintovirales	Metazoa	Annelida	Polychaeta	Sabellida	Serpulidae	Protula	Protula sp. h YS-2021	Integration	1	Passed	90.8
GCA_949752745.1	OX457029.1	vr74	No	73702492	19045482	19056779	11297	85.71	Orthopolintovirales	Metazoa	Annelida	Polychaeta	Sabellida	Serpulidae	Protula	Protula sp. h YS-2021	Integration	0.86	Passed	90.8
GCA_949752745.1	OX457034.1	vr74	No	33192868	29354820	29366060	11240	83.33	Orthopolintovirales	Metazoa	Annelida	Polychaeta	Sabellida	Serpulidae	Protula	Protula sp. h YS-2021	Integration	1	Passed	90.8
GCA_949752745.1	OX457025.1	vr74	No	108903138	16067477	16078685	11208	88.89	Orthopolintovirales	Metazoa	Annelida	Polychaeta	Sabellida	Serpulidae	Protula	Protula sp. h YS-2021	Integration	0.78	Passed	90.8
GCA_949752745.1	OX457031.1	vr74	No	67349177	25761706	25772881	11175	85.71	Orthopolintovirales	Metazoa	Annelida	Polychaeta	Sabellida	Serpulidae	Protula	Protula sp. h YS-2021	Integration	1	Passed	90.8
GCA_949752745.1	OX457028.1	vr74	No	89388624	14802606	14813568	10962	88.89	Orthopolintovirales	Metazoa	Annelida	Polychaeta	Sabellida	Serpulidae	Protula	Protula sp. h YS-2021	Integration	0.78	Passed	90.8
GCA_949752745.1	OX457024.1	vr74	No	114154417	12818704	12829178	10474	88.89	Orthopolintovirales	Metazoa	Annelida	Polychaeta	Sabellida	Serpulidae	Protula	Protula sp. h YS-2021	Integration	0.78	Passed	90.8
GCA_949752745.1	OX457026.1	vr73	No	106314825	11872504	11893403	20899	50	Orthopolintovirales	Metazoa	Annelida	Polychaeta	Sabellida	Serpulidae	Protula	Protula sp. h YS-2021	Integration	0.69	Passed	90.8
GCA_949752745.1	OX457027.1	vr73	No	102984657	11373410	11393450	20040	77.78	Orthopolintovirales	Metazoa	Annelida	Polychaeta	Sabellida	Serpulidae	Protula	Protula sp. h YS-2021	Integration	1	Passed	90.8
GCA_949752745.1	OX457033.1	vr73	No	42279074	25897186	25913190	16004	77.78	Orthopolintovirales	Metazoa	Annelida	Polychaeta	Sabellida	Serpulidae	Protula	Protula sp. h YS-2021	Integration	1	Passed	90.8
GCA_949752745.1	OX457034.1	vr73	No	33192868	28836579	28847966	11387	83.33	Orthopolintovirales	Metazoa	Annelida	Polychaeta	Sabellida	Serpulidae	Protula	Protula sp. h YS-2021	Integration	1	Passed	90.8
GCA_949752745.1	OX457029.1	vr73	No	73702492	19016860	19028150	11290	85.71	Orthopolintovirales	Metazoa	Annelida	Polychaeta	Sabellida	Serpulidae	Protula	Protula sp. h YS-2021	Integration	1	Passed	90.8
GCA_949752745.1	OX457024.1	vr73	No	114154417	12500316	12511504	11188	88.89	Orthopolintovirales	Metazoa	Annelida	Polychaeta	Sabellida	Serpulidae	Protula	Protula sp. h YS-2021	Integration	0.67	Passed	90.8
GCA_949752745.1	OX457030.1	vr73	No	73465766	12865986	12877151	11165	88.89	Orthopolintovirales	Metazoa	Annelida	Polychaeta	Sabellida	Serpulidae	Protula	Protula sp. h YS-2021	Integration	0.67	Passed	90.8
GCA_949752745.1	OX457032.1	vr73	No	43526672	22886863	22897994	11131	60	Orthopolintovirales	Metazoa	Annelida	Polychaeta	Sabellida	Serpulidae	Protula	Protula sp. h YS-2021	Integration	0.9	Passed	90.8
GCA_949752745.1	OX457031.1	vr73	No	67349177	24791802	24802927	11125	85.71	Orthopolintovirales	Metazoa	Annelida	Polychaeta	Sabellida	Serpulidae	Protula	Protula sp. h YS-2021	Integration	1	Passed	90.8
GCA_949752745.1	OX457025.1	vr73	No	108903138	15993578	16002743	9165	90	Orthopolintovirales	Metazoa	Annelida	Polychaeta	Sabellida	Serpulidae	Protula	Protula sp. h YS-2021	Integration	0.8	Passed	90.8
GCA_949752745.1	OX457028.1	vr73	No	89388624	14743920	14749680	5760	100	Orthopolintovirales	Metazoa	Annelida	Polychaeta	Sabellida	Serpulidae	Protula	Protula sp. h YS-2021	Integration	1	Passed	90.8
GCA_949752745.1	OX457025.1	vr72	No	108903138	15853141	15878078	24937	92.31	Orthopolintovirales	Metazoa	Annelida	Polychaeta	Sabellida	Serpulidae	Protula	Protula sp. h YS-2021	Integration	0.69	Passed	90.8
GCA_949752745.1	OX457030.1	vr72	No	73465766	12583148	12605026	21878	70	Orthopolintovirales	Metazoa	Annelida	Polychaeta	Sabellida	Serpulidae	Protula	Protula sp. h YS-2021	Integration	0.9	Passed	90.8
GCA_949752745.1	OX457028.1	vr72	No	89388624	14490553	14511554	21001	90.91	Orthopolintovirales	Metazoa	Annelida	Polychaeta	Sabellida	Serpulidae	Protula	Protula sp. h YS-2021	Integration	0.73	Passed	90.8
GCA_949752745.1	OX457024.1	vr72	No	114154417	11972523	11992893	20370	88.89	Orthopolintovirales	Metazoa	Annelida	Polychaeta	Sabellida	Serpulidae	Protula	Protula sp. h YS-2021	Integration	1	Passed	90.8
GCA_949752745.1	OX457027.1	vr72	No	102984657	11195601	11208114	12513	87.5	Orthopolintovirales	Metazoa	Annelida	Polychaeta	Sabellida	Serpulidae	Protula	Protula sp. h YS-2021	Integration	1	Passed	90.8
GCA_949752745.1	OX457029.1	vr72	No	73702492	18854621	18865992	11371	85.71	Orthopolintovirales	Metazoa	Annelida	Polychaeta	Sabellida	Serpulidae	Protula	Protula sp. h YS-2021	Integration	1	Passed	90.8
GCA_949752745.1	OX457034.1	vr72	No	33192868	27527996	27539293	11297	83.33	Orthopolintovirales	Metazoa	Annelida	Polychaeta	Sabellida	Serpulidae	Protula	Protula sp. h YS-2021	Integration	1	Passed	90.8
GCA_949752745.1	OX457031.1	vr72	No	67349177	24172576	24183798	11222	87.5	Orthopolintovirales	Metazoa	Annelida	Polychaeta	Sabellida	Serpulidae	Protula	Protula sp. h YS-2021	Integration	0.88	Passed	90.8
GCA_949752745.1	OX457033.1	vr72	No	42279074	25740994	25752169	11175	85.71	Orthopolintovirales	Metazoa	Annelida	Polychaeta	Sabellida	Serpulidae	Protula	Protula sp. h YS-2021	Integration	1	Passed	90.8
GCA_949752745.1	OX457026.1	vr72	No	106314825	11832045	11842864	10819	70.59	Orthopolintovirales	Metazoa	Annelida	Polychaeta	Sabellida	Serpulidae	Protula	Protula sp. h YS-2021	Integration	0.65	Passed	90.8
GCA_949752745.1	OX457032.1	vr72	No	43526672	22698419	22702064	3645	100	Orthopolintovirales	Metazoa	Annelida	Polychaeta	Sabellida	Serpulidae	Protula	Protula sp. h YS-2021	Integration	0.75	Passed	90.8
GCA_949752745.1	OX457028.1	vr71	No	89388624	14375836	14387274	11438	75	Orthopolintovirales	Metazoa	Annelida	Polychaeta	Sabellida	Serpulidae	Protula	Protula sp. h YS-2021	Integration	1	Passed	90.8
GCA_949752745.1	OX457024.1	vr71	No	114154417	11805393	11816722	11329	85.71	Orthopolintovirales	Metazoa	Annelida	Polychaeta	Sabellida	Serpulidae	Protula	Protula sp. h YS-2021	Integration	1	Passed	90.8
GCA_949752745.1	OX457033.1	vr71	No	42279074	24418377	24429597	11220	83.33	Orthopolintovirales	Metazoa	Annelida	Polychaeta	Sabellida	Serpulidae	Protula	Protula sp. h YS-2021	Integration	1	Passed	90.8
GCA_949752745.1	OX457032.1	vr71	No	43526672	22664293	22675498	11205	60	Orthopolintovirales	Metazoa	Annelida	Polychaeta	Sabellida	Serpulidae	Protula	Protula sp. h YS-2021	Integration	0.9	Passed	90.8
GCA_949752745.1	OX457026.1	vr71	No	106314825	11779687	11790863	11176	60	Orthopolintovirales	Metazoa	Annelida	Polychaeta	Sabellida	Serpulidae	Protula	Protula sp. h YS-2021	Integration	0.9	Failed	90.8
GCA_949752745.1	OX457025.1	vr71	No	108903138	15622347	15633442	11095	85.71	Orthopolintovirales	Metazoa	Annelida	Polychaeta	Sabellida	Serpulidae	Protula	Protula sp. h YS-2021	Integration	1	Passed	90.8
GCA_949752745.1	OX457030.1	vr71	No	73465766	12559470	12569962	10492	87.5	Orthopolintovirales	Metazoa	Annelida	Polychaeta	Sabellida	Serpulidae	Protula	Protula sp. h YS-2021	Integration	0.88	Passed	90.8
GCA_949752745.1	OX457034.1	vr71	No	33192868	27463815	27474056	10241	85.71	Orthopolintovirales	Metazoa	Annelida	Polychaeta	Sabellida	Serpulidae	Protula	Protula sp. h YS-2021	Integration	0.86	Passed	90.8
GCA_949752745.1	OX457027.1	vr71	No	102984657	11141612	11151391	9779	90.91	Orthopolintovirales	Metazoa	Annelida	Polychaeta	Sabellida	Serpulidae	Protula	Protula sp. h YS-2021	Integration	0.55	Passed	90.8
GCA_949752745.1	OX457029.1	vr71	No	73702492	18679161	18683470	4309	100	Orthopolintovirales	Metazoa	Annelida	Polychaeta	Sabellida	Serpulidae	Protula	Protula sp. h YS-2021	Integration	0.75	Passed	90.8
GCA_949752745.1	OX457030.1	vr70	No	73465766	12517946	12537997	20051	69.23	Orthopolintovirales	Metazoa	Annelida	Polychaeta	Sabellida	Serpulidae	Protula	Protula sp. h YS-2021	Integration	0.77	Passed	90.8
GCA_949752745.1	OX457029.1	vr70	No	73702492	18622186	18639435	17249	80	Orthopolintovirales	Metazoa	Annelida	Polychaeta	Sabellida	Serpulidae	Protula	Protula sp. h YS-2021	Integration	0.9	Passed	90.8
GCA_949752745.1	OX457026.1	vr70	No	106314825	11455324	11469717	14393	70	Orthopolintovirales	Metazoa	Annelida	Polychaeta	Sabellida	Serpulidae	Protula	Protula sp. h YS-2021	Integration	1	Passed	90.8
GCA_949752745.1	OX457032.1	vr70	No	43526672	22566910	22578410	11500	61.54	Orthopolintovirales	Metazoa	Annelida	Polychaeta	Sabellida	Serpulidae	Protula	Protula sp. h YS-2021	Integration	0.77	Passed	90.8
GCA_949752745.1	OX457033.1	vr70	No	42279074	24372277	24383649	11372	88.89	Orthopolintovirales	Metazoa	Annelida	Polychaeta	Sabellida	Serpulidae	Protula	Protula sp. h YS-2021	Integration	0.78	Passed	90.8
GCA_949752745.1	OX457025.1	vr70	No	108903138	15526429	15537783	11354	85.71	Orthopolintovirales	Metazoa	Annelida	Polychaeta	Sabellida	Serpulidae	Protula	Protula sp. h YS-2021	Integration	1	Passed	90.8
GCA_949752745.1	OX457028.1	vr70	No	89388624	14142535	14153837	11302	85.71	Orthopolintovirales	Metazoa	Annelida	Polychaeta	Sabellida	Serpulidae	Protula	Protula sp. h YS-2021	Integration	1	Passed	90.8
GCA_949752745.1	OX457034.1	vr70	No	33192868	26620817	26632050	11233	83.33	Orthopolintovirales	Metazoa	Annelida	Polychaeta	Sabellida	Serpulidae	Protula	Protula sp. h YS-2021	Integration	1	Passed	90.8
GCA_949752745.1	OX457024.1	vr70	No	114154417	11601651	11612110	10459	87.5	Orthopolintovirales	Metazoa	Annelida	Polychaeta	Sabellida	Serpulidae	Protula	Protula sp. h YS-2021	Integration	0.88	Passed	90.8
GCA_949752745.1	OX457027.1	vr70	No	102984657	10853503	10863661	10158	100	Orthopolintovirales	Metazoa	Annelida	Polychaeta	Sabellida	Serpulidae	Protula	Protula sp. h YS-2021	Integration	0.54	Passed	90.8
GCA_949752745.1	OX457031.1	vr70	No	67349177	22221796	22231555	9759	100	Orthopolintovirales	Metazoa	Annelida	Polychaeta	Sabellida	Serpulidae	Protula	Protula sp. h YS-2021	Integration	0.56	Passed	90.8
GCA_949752745.1	OX457029.1	vr7	No	73702492	948041	981502	33461	87.5	Orthopolintovirales	Metazoa	Annelida	Polychaeta	Sabellida	Serpulidae	Protula	Protula sp. h YS-2021	Integration	0.56	Passed	90.8
GCA_949752745.1	OX457026.1	vr7	No	106314825	651327	681953	30626	80	Orthopolintovirales	Metazoa	Annelida	Polychaeta	Sabellida	Serpulidae	Protula	Protula sp. h YS-2021	Integration	0.4	Passed	90.8
GCA_949752745.1	OX457033.1	vr7	No	42279074	2722220	2745549	23329	73.33	Orthopolintovirales	Metazoa	Annelida	Polychaeta	Sabellida	Serpulidae	Protula	Protula sp. h YS-2021	Integration	0.67	Passed	90.8
GCA_949752745.1	OX457025.1	vr7	No	108903138	801168	822057	20889	92.31	Orthopolintovirales	Metazoa	Annelida	Polychaeta	Sabellida	Serpulidae	Protula	Protula sp. h YS-2021	Integration	0.38	Passed	90.8
GCA_949752745.1	OX457032.1	vr7	No	43526672	4690817	4705009	14192	90.91	Orthopolintovirales	Metazoa	Annelida	Polychaeta	Sabellida	Serpulidae	Protula	Protula sp. h YS-2021	Integration	0.64	Passed	90.8
GCA_949752745.1	OX457031.1	vr7	No	67349177	2682699	2693995	11296	87.5	Orthopolintovirales	Metazoa	Annelida	Polychaeta	Sabellida	Serpulidae	Protula	Protula sp. h YS-2021	Integration	0.75	Passed	90.8
GCA_949752745.1	OX457034.1	vr7	No	33192868	2379119	2390406	11287	83.33	Orthopolintovirales	Metazoa	Annelida	Polychaeta	Sabellida	Serpulidae	Protula	Protula sp. h YS-2021	Integration	1	Passed	90.8
GCA_949752745.1	OX457024.1	vr7	No	114154417	716935	728103	11168	85.71	Orthopolintovirales	Metazoa	Annelida	Polychaeta	Sabellida	Serpulidae	Protula	Protula sp. h YS-2021	Integration	1	Passed	90.8
GCA_949752745.1	OX457028.1	vr7	No	89388624	2037427	2048331	10904	91.67	Orthopolintovirales	Metazoa	Annelida	Polychaeta	Sabellida	Serpulidae	Protula	Protula sp. h YS-2021	Integration	0.67	Passed	90.8
GCA_949752745.1	OX457030.1	vr7	No	73465766	945166	955719	10553	92.31	Orthopolintovirales	Metazoa	Annelida	Polychaeta	Sabellida	Serpulidae	Protula	Protula sp. h YS-2021	Integration	0.46	Passed	90.8
GCA_949752745.1	OX457027.1	vr7	No	102984657	491378	498500	7122	100	Orthopolintovirales	Metazoa	Annelida	Polychaeta	Sabellida	Serpulidae	Protula	Protula sp. h YS-2021	Integration	1	Passed	90.8
GCA_949752745.1	OX457029.1	vr69	No	73702492	18535898	18561785	25887	92.31	Orthopolintovirales	Metazoa	Annelida	Polychaeta	Sabellida	Serpulidae	Protula	Protula sp. h YS-2021	Integration	0.46	Passed	90.8
GCA_949752745.1	OX457025.1	vr69	No	108903138	15203272	15228943	25671	75	Orthopolintovirales	Metazoa	Annelida	Polychaeta	Sabellida	Serpulidae	Protula	Protula sp. h YS-2021	Integration	0.75	Passed	90.8
GCA_949752745.1	OX457027.1	vr69	No	102984657	10612009	10635907	23898	86.36	Orthopolintovirales	Metazoa	Annelida	Polychaeta	Sabellida	Serpulidae	Protula	Protula sp. h YS-2021	Integration	0.41	Passed	90.8
GCA_949752745.1	OX457030.1	vr69	No	73465766	12310497	12326404	15907	80	Orthopolintovirales	Metazoa	Annelida	Polychaeta	Sabellida	Serpulidae	Protula	Protula sp. h YS-2021	Integration	0.9	Passed	90.8
GCA_949752745.1	OX457031.1	vr69	No	67349177	20151747	20163428	11681	85.71	Orthopolintovirales	Metazoa	Annelida	Polychaeta	Sabellida	Serpulidae	Protula	Protula sp. h YS-2021	Integration	1	Passed	90.8
GCA_949752745.1	OX457024.1	vr69	No	114154417	11446408	11458087	11679	85.71	Orthopolintovirales	Metazoa	Annelida	Polychaeta	Sabellida	Serpulidae	Protula	Protula sp. h YS-2021	Integration	1	Passed	90.8
GCA_949752745.1	OX457026.1	vr69	No	106314825	11274539	11285908	11369	63.64	Orthopolintovirales	Metazoa	Annelida	Polychaeta	Sabellida	Serpulidae	Protula	Protula sp. h YS-2021	Integration	0.82	Passed	90.8
GCA_949752745.1	OX457033.1	vr69	No	42279074	23821993	23833330	11337	87.5	Orthopolintovirales	Metazoa	Annelida	Polychaeta	Sabellida	Serpulidae	Protula	Protula sp. h YS-2021	Integration	0.88	Passed	90.8
GCA_949752745.1	OX457034.1	vr69	No	33192868	26433978	26445274	11296	83.33	Orthopolintovirales	Metazoa	Annelida	Polychaeta	Sabellida	Serpulidae	Protula	Protula sp. h YS-2021	Integration	1	Passed	90.8
GCA_949752745.1	OX457032.1	vr69	No	43526672	22428525	22439821	11296	63.64	Orthopolintovirales	Metazoa	Annelida	Polychaeta	Sabellida	Serpulidae	Protula	Protula sp. h YS-2021	Integration	0.82	Passed	90.8
GCA_949752745.1	OX457028.1	vr69	No	89388624	14120414	14131588	11174	85.71	Orthopolintovirales	Metazoa	Annelida	Polychaeta	Sabellida	Serpulidae	Protula	Protula sp. h YS-2021	Integration	1	Passed	90.8
GCA_949752745.1	OX457024.1	vr68	No	114154417	11381070	11416986	35916	81.82	Orthopolintovirales	Metazoa	Annelida	Polychaeta	Sabellida	Serpulidae	Protula	Protula sp. h YS-2021	Integration	0.5	Passed	90.8
GCA_949752745.1	OX457029.1	vr68	No	73702492	18408258	18426425	18167	87.5	Orthopolintovirales	Metazoa	Annelida	Polychaeta	Sabellida	Serpulidae	Protula	Protula sp. h YS-2021	Integration	0.88	Passed	90.8
GCA_949752745.1	OX457033.1	vr68	No	42279074	22023020	22040447	17427	70	Orthopolintovirales	Metazoa	Annelida	Polychaeta	Sabellida	Serpulidae	Protula	Protula sp. h YS-2021	Integration	1	Passed	90.8
GCA_949752745.1	OX457030.1	vr68	No	73465766	12139405	12155992	16587	93.33	Orthopolintovirales	Metazoa	Annelida	Polychaeta	Sabellida	Serpulidae	Protula	Protula sp. h YS-2021	Integration	0.53	Passed	90.8
GCA_949752745.1	OX457026.1	vr68	No	106314825	10974730	10987639	12909	100	Orthopolintovirales	Metazoa	Annelida	Polychaeta	Sabellida	Serpulidae	Protula	Protula sp. h YS-2021	Integration	0.62	Passed	90.8
GCA_949752745.1	OX457028.1	vr68	No	89388624	14027637	14038923	11286	85.71	Orthopolintovirales	Metazoa	Annelida	Polychaeta	Sabellida	Serpulidae	Protula	Protula sp. h YS-2021	Integration	1	Passed	90.8
GCA_949752745.1	OX457034.1	vr68	No	33192868	25355513	25366752	11239	83.33	Orthopolintovirales	Metazoa	Annelida	Polychaeta	Sabellida	Serpulidae	Protula	Protula sp. h YS-2021	Integration	1	Passed	90.8
GCA_949752745.1	OX457032.1	vr68	No	43526672	21955659	21966856	11197	54.55	Orthopolintovirales	Metazoa	Annelida	Polychaeta	Sabellida	Serpulidae	Protula	Protula sp. h YS-2021	Integration	0.73	Passed	90.8
GCA_949752745.1	OX457027.1	vr68	No	102984657	10576160	10587356	11196	87.5	Orthopolintovirales	Metazoa	Annelida	Polychaeta	Sabellida	Serpulidae	Protula	Protula sp. h YS-2021	Integration	0.88	Passed	90.8
GCA_949752745.1	OX457031.1	vr68	No	67349177	18795671	18806527	10856	85.71	Orthopolintovirales	Metazoa	Annelida	Polychaeta	Sabellida	Serpulidae	Protula	Protula sp. h YS-2021	Integration	1	Passed	90.8
GCA_949752745.1	OX457025.1	vr68	No	108903138	15184955	15190603	5648	100	Orthopolintovirales	Metazoa	Annelida	Polychaeta	Sabellida	Serpulidae	Protula	Protula sp. h YS-2021	Integration	0.71	Passed	90.8
GCA_949752745.1	OX457024.1	vr67	No	114154417	11359269	11370745	11476	100	Orthopolintovirales	Metazoa	Annelida	Polychaeta	Sabellida	Serpulidae	Protula	Protula sp. h YS-2021	Integration	0.64	Passed	90.8
GCA_949752745.1	OX457033.1	vr67	No	42279074	21573832	21585175	11343	85.71	Orthopolintovirales	Metazoa	Annelida	Polychaeta	Sabellida	Serpulidae	Protula	Protula sp. h YS-2021	Integration	1	Passed	90.8
GCA_949752745.1	OX457034.1	vr67	No	33192868	24659061	24670300	11239	83.33	Orthopolintovirales	Metazoa	Annelida	Polychaeta	Sabellida	Serpulidae	Protula	Protula sp. h YS-2021	Integration	1	Passed	90.8
GCA_949752745.1	OX457031.1	vr67	No	67349177	18624085	18635324	11239	85.71	Orthopolintovirales	Metazoa	Annelida	Polychaeta	Sabellida	Serpulidae	Protula	Protula sp. h YS-2021	Integration	1	Passed	90.8
GCA_949752745.1	OX457026.1	vr67	No	106314825	10931975	10943159	11184	58.33	Orthopolintovirales	Metazoa	Annelida	Polychaeta	Sabellida	Serpulidae	Protula	Protula sp. h YS-2021	Integration	0.83	Passed	90.8
GCA_949752745.1	OX457027.1	vr67	No	102984657	10367862	10378975	11113	85.71	Orthopolintovirales	Metazoa	Annelida	Polychaeta	Sabellida	Serpulidae	Protula	Protula sp. h YS-2021	Integration	1	Passed	90.8
GCA_949752745.1	OX457025.1	vr67	No	108903138	14741907	14752804	10897	87.5	Orthopolintovirales	Metazoa	Annelida	Polychaeta	Sabellida	Serpulidae	Protula	Protula sp. h YS-2021	Integration	0.75	Passed	90.8
GCA_949752745.1	OX457029.1	vr67	No	73702492	18221184	18231935	10751	100	Orthopolintovirales	Metazoa	Annelida	Polychaeta	Sabellida	Serpulidae	Protula	Protula sp. h YS-2021	Integration	0.5	Passed	90.8
GCA_949752745.1	OX457030.1	vr67	No	73465766	12117360	12127935	10575	100	Orthopolintovirales	Metazoa	Annelida	Polychaeta	Sabellida	Serpulidae	Protula	Protula sp. h YS-2021	Integration	0.5	Passed	90.8
GCA_949752745.1	OX457028.1	vr67	No	89388624	13816791	13826043	9252	88.89	Orthopolintovirales	Metazoa	Annelida	Polychaeta	Sabellida	Serpulidae	Protula	Protula sp. h YS-2021	Integration	0.78	Passed	90.8
GCA_949752745.1	OX457032.1	vr67	No	43526672	21572622	21580491	7869	85.71	Orthopolintovirales	Metazoa	Annelida	Polychaeta	Sabellida	Serpulidae	Protula	Protula sp. h YS-2021	Integration	0.57	Failed	90.8
GCA_949752745.1	OX457026.1	vr66	No	106314825	10681754	10705983	24229	70.83	Orthopolintovirales	Metazoa	Annelida	Polychaeta	Sabellida	Serpulidae	Protula	Protula sp. h YS-2021	Integration	0.46	Passed	90.8
GCA_949752745.1	OX457032.1	vr66	No	43526672	20158540	20169830	11290	60	Orthopolintovirales	Metazoa	Annelida	Polychaeta	Sabellida	Serpulidae	Protula	Protula sp. h YS-2021	Integration	0.9	Passed	90.8
GCA_949752745.1	OX457024.1	vr66	No	114154417	11249974	11261259	11285	75	Orthopolintovirales	Metazoa	Annelida	Polychaeta	Sabellida	Serpulidae	Protula	Protula sp. h YS-2021	Integration	1	Passed	90.8
GCA_949752745.1	OX457031.1	vr66	No	67349177	17980015	17991097	11082	85.71	Orthopolintovirales	Metazoa	Annelida	Polychaeta	Sabellida	Serpulidae	Protula	Protula sp. h YS-2021	Integration	1	Passed	90.8
GCA_949752745.1	OX457030.1	vr66	No	73465766	12040341	12051283	10942	85.71	Orthopolintovirales	Metazoa	Annelida	Polychaeta	Sabellida	Serpulidae	Protula	Protula sp. h YS-2021	Integration	0.86	Passed	90.8
GCA_949752745.1	OX457028.1	vr66	No	89388624	13372167	13382991	10824	100	Orthopolintovirales	Metazoa	Annelida	Polychaeta	Sabellida	Serpulidae	Protula	Protula sp. h YS-2021	Integration	0.56	Passed	90.8
GCA_949752745.1	OX457025.1	vr66	No	108903138	14688596	14699311	10715	91.67	Orthopolintovirales	Metazoa	Annelida	Polychaeta	Sabellida	Serpulidae	Protula	Protula sp. h YS-2021	Integration	0.58	Passed	90.8
GCA_949752745.1	OX457027.1	vr66	No	102984657	9727382	9738081	10699	100	Orthopolintovirales	Metazoa	Annelida	Polychaeta	Sabellida	Serpulidae	Protula	Protula sp. h YS-2021	Integration	0.75	Passed	90.8
GCA_949752745.1	OX457029.1	vr66	No	73702492	18181324	18191530	10206	84.62	Orthopolintovirales	Metazoa	Annelida	Polychaeta	Sabellida	Serpulidae	Protula	Protula sp. h YS-2021	Integration	0.69	Passed	90.8
GCA_949752745.1	OX457033.1	vr66	No	42279074	21496048	21506203	10155	92.31	Orthopolintovirales	Metazoa	Annelida	Polychaeta	Sabellida	Serpulidae	Protula	Protula sp. h YS-2021	Integration	0.46	Passed	90.8
GCA_949752745.1	OX457034.1	vr66	No	33192868	22844457	22851657	7200	88.89	Orthopolintovirales	Metazoa	Annelida	Polychaeta	Sabellida	Serpulidae	Protula	Protula sp. h YS-2021	Integration	0.56	Passed	90.8
GCA_949752745.1	OX457028.1	vr65	No	89388624	12898012	12922104	24092	91.67	Orthopolintovirales	Metazoa	Annelida	Polychaeta	Sabellida	Serpulidae	Protula	Protula sp. h YS-2021	Integration	0.5	Failed	90.8
GCA_949752745.1	OX457031.1	vr65	No	67349177	17523853	17542306	18453	66.67	Orthopolintovirales	Metazoa	Annelida	Polychaeta	Sabellida	Serpulidae	Protula	Protula sp. h YS-2021	Integration	1	Passed	90.8
GCA_949752745.1	OX457026.1	vr65	No	106314825	10589566	10605672	16106	71.43	Orthopolintovirales	Metazoa	Annelida	Polychaeta	Sabellida	Serpulidae	Protula	Protula sp. h YS-2021	Integration	0.5	Failed	90.8
GCA_949752745.1	OX457029.1	vr65	No	73702492	18054719	18069590	14871	90	Orthopolintovirales	Metazoa	Annelida	Polychaeta	Sabellida	Serpulidae	Protula	Protula sp. h YS-2021	Integration	0.8	Passed	90.8
GCA_949752745.1	OX457027.1	vr65	No	102984657	9599680	9614412	14732	75	Orthopolintovirales	Metazoa	Annelida	Polychaeta	Sabellida	Serpulidae	Protula	Protula sp. h YS-2021	Integration	0.5	Passed	90.8
GCA_949752745.1	OX457034.1	vr65	No	33192868	22550878	22562405	11527	83.33	Orthopolintovirales	Metazoa	Annelida	Polychaeta	Sabellida	Serpulidae	Protula	Protula sp. h YS-2021	Integration	1	Passed	90.8
GCA_949752745.1	OX457025.1	vr65	No	108903138	14550172	14561379	11207	90	Orthopolintovirales	Metazoa	Annelida	Polychaeta	Sabellida	Serpulidae	Protula	Protula sp. h YS-2021	Integration	0.7	Passed	90.8
GCA_949752745.1	OX457032.1	vr65	No	43526672	19934181	19945130	10949	60	Orthopolintovirales	Metazoa	Annelida	Polychaeta	Sabellida	Serpulidae	Protula	Protula sp. h YS-2021	Integration	0.9	Passed	90.8
GCA_949752745.1	OX457033.1	vr65	No	42279074	21447220	21458110	10890	90	Orthopolintovirales	Metazoa	Annelida	Polychaeta	Sabellida	Serpulidae	Protula	Protula sp. h YS-2021	Integration	0.7	Passed	90.8
GCA_949752745.1	OX457024.1	vr65	No	114154417	11225271	11235767	10496	100	Orthopolintovirales	Metazoa	Annelida	Polychaeta	Sabellida	Serpulidae	Protula	Protula sp. h YS-2021	Integration	0.56	Passed	90.8
GCA_949752745.1	OX457030.1	vr65	No	73465766	11716855	11723127	6272	100	Orthopolintovirales	Metazoa	Annelida	Polychaeta	Sabellida	Serpulidae	Protula	Protula sp. h YS-2021	Integration	0.6	Passed	90.8
GCA_949752745.1	OX457030.1	vr64	No	73465766	11630496	11651275	20779	57.14	Orthopolintovirales	Metazoa	Annelida	Polychaeta	Sabellida	Serpulidae	Protula	Protula sp. h YS-2021	Integration	0.64	Passed	90.8
GCA_949752745.1	OX457024.1	vr64	No	114154417	11176483	11189289	12806	87.5	Orthopolintovirales	Metazoa	Annelida	Polychaeta	Sabellida	Serpulidae	Protula	Protula sp. h YS-2021	Integration	0.88	Passed	90.8
GCA_949752745.1	OX457027.1	vr64	No	102984657	9520651	9532423	11772	80	Orthopolintovirales	Metazoa	Annelida	Polychaeta	Sabellida	Serpulidae	Protula	Protula sp. h YS-2021	Integration	0.8	Passed	90.8
GCA_949752745.1	OX457032.1	vr64	No	43526672	19044170	19055851	11681	60	Orthopolintovirales	Metazoa	Annelida	Polychaeta	Sabellida	Serpulidae	Protula	Protula sp. h YS-2021	Integration	0.9	Passed	90.8
GCA_949752745.1	OX457028.1	vr64	No	89388624	12723682	12734843	11161	87.5	Orthopolintovirales	Metazoa	Annelida	Polychaeta	Sabellida	Serpulidae	Protula	Protula sp. h YS-2021	Integration	0.88	Passed	90.8
GCA_949752745.1	OX457026.1	vr64	No	106314825	10310328	10321456	11128	71.43	Orthopolintovirales	Metazoa	Annelida	Polychaeta	Sabellida	Serpulidae	Protula	Protula sp. h YS-2021	Integration	0.64	Passed	90.8
GCA_949752745.1	OX457034.1	vr64	No	33192868	22417991	22429010	11019	88.89	Orthopolintovirales	Metazoa	Annelida	Polychaeta	Sabellida	Serpulidae	Protula	Protula sp. h YS-2021	Integration	0.78	Passed	90.8
GCA_949752745.1	OX457031.1	vr64	No	67349177	17051914	17062607	10693	85.71	Orthopolintovirales	Metazoa	Annelida	Polychaeta	Sabellida	Serpulidae	Protula	Protula sp. h YS-2021	Integration	0.86	Passed	90.8
GCA_949752745.1	OX457025.1	vr64	No	108903138	13400281	13410282	10001	92.31	Orthopolintovirales	Metazoa	Annelida	Polychaeta	Sabellida	Serpulidae	Protula	Protula sp. h YS-2021	Integration	0.54	Passed	90.8
GCA_949752745.1	OX457033.1	vr64	No	42279074	21291983	21301363	9380	100	Orthopolintovirales	Metazoa	Annelida	Polychaeta	Sabellida	Serpulidae	Protula	Protula sp. h YS-2021	Integration	0.57	Passed	90.8
GCA_949752745.1	OX457029.1	vr64	No	73702492	17670355	17678237	7882	85.71	Orthopolintovirales	Metazoa	Annelida	Polychaeta	Sabellida	Serpulidae	Protula	Protula sp. h YS-2021	Integration	0.71	Passed	90.8
GCA_949752745.1	OX457028.1	vr63	No	89388624	11856030	11882063	26033	81.25	Orthopolintovirales	Metazoa	Annelida	Polychaeta	Sabellida	Serpulidae	Protula	Protula sp. h YS-2021	Integration	0.5	Passed	90.8
GCA_949752745.1	OX457033.1	vr63	No	42279074	20270700	20288344	17644	77.78	Orthopolintovirales	Metazoa	Annelida	Polychaeta	Sabellida	Serpulidae	Protula	Protula sp. h YS-2021	Integration	0.89	Passed	90.8
GCA_949752745.1	OX457029.1	vr63	No	73702492	17621867	17638357	16490	87.5	Orthopolintovirales	Metazoa	Annelida	Polychaeta	Sabellida	Serpulidae	Protula	Protula sp. h YS-2021	Integration	0.88	Passed	90.8
GCA_949752745.1	OX457032.1	vr63	No	43526672	18207554	18223876	16322	50	Orthopolintovirales	Metazoa	Annelida	Polychaeta	Sabellida	Serpulidae	Protula	Protula sp. h YS-2021	Integration	0.86	Passed	90.8
GCA_949752745.1	OX457034.1	vr63	No	33192868	22297681	22309417	11736	83.33	Orthopolintovirales	Metazoa	Annelida	Polychaeta	Sabellida	Serpulidae	Protula	Protula sp. h YS-2021	Integration	1	Passed	90.8
GCA_949752745.1	OX457027.1	vr63	No	102984657	9196780	9208099	11319	88.89	Orthopolintovirales	Metazoa	Annelida	Polychaeta	Sabellida	Serpulidae	Protula	Protula sp. h YS-2021	Integration	0.78	Passed	90.8
GCA_949752745.1	OX457031.1	vr63	No	67349177	16632805	16644098	11293	87.5	Orthopolintovirales	Metazoa	Annelida	Polychaeta	Sabellida	Serpulidae	Protula	Protula sp. h YS-2021	Integration	0.88	Passed	90.8
GCA_949752745.1	OX457024.1	vr63	No	114154417	11124722	11135948	11226	85.71	Orthopolintovirales	Metazoa	Annelida	Polychaeta	Sabellida	Serpulidae	Protula	Protula sp. h YS-2021	Integration	1	Passed	90.8
GCA_949752745.1	OX457030.1	vr63	No	73465766	11561102	11572078	10976	85.71	Orthopolintovirales	Metazoa	Annelida	Polychaeta	Sabellida	Serpulidae	Protula	Protula sp. h YS-2021	Integration	0.86	Passed	90.8
GCA_949752745.1	OX457026.1	vr63	No	106314825	10059486	10070086	10600	78.57	Orthopolintovirales	Metazoa	Annelida	Polychaeta	Sabellida	Serpulidae	Protula	Protula sp. h YS-2021	Integration	0.57	Passed	90.8
GCA_949752745.1	OX457025.1	vr63	No	108903138	13375552	13382007	6455	87.5	Orthopolintovirales	Metazoa	Annelida	Polychaeta	Sabellida	Serpulidae	Protula	Protula sp. h YS-2021	Integration	0.5	Passed	90.8
GCA_949752745.1	OX457027.1	vr62	No	102984657	9143771	9159919	16148	90	Orthopolintovirales	Metazoa	Annelida	Polychaeta	Sabellida	Serpulidae	Protula	Protula sp. h YS-2021	Integration	0.8	Passed	90.8
GCA_949752745.1	OX457026.1	vr62	No	106314825	9930996	9944398	13402	50	Orthopolintovirales	Metazoa	Annelida	Polychaeta	Sabellida	Serpulidae	Protula	Protula sp. h YS-2021	Integration	0.83	Passed	90.8
GCA_949752745.1	OX457034.1	vr62	No	33192868	21920271	21932049	11778	85.71	Orthopolintovirales	Metazoa	Annelida	Polychaeta	Sabellida	Serpulidae	Protula	Protula sp. h YS-2021	Integration	0.86	Passed	90.8
GCA_949752745.1	OX457030.1	vr62	No	73465766	11289452	11300745	11293	100	Orthopolintovirales	Metazoa	Annelida	Polychaeta	Sabellida	Serpulidae	Protula	Protula sp. h YS-2021	Integration	0.83	Passed	90.8
GCA_949752745.1	OX457031.1	vr62	No	67349177	16449791	16461081	11290	85.71	Orthopolintovirales	Metazoa	Annelida	Polychaeta	Sabellida	Serpulidae	Protula	Protula sp. h YS-2021	Integration	1	Passed	90.8
GCA_949752745.1	OX457032.1	vr62	No	43526672	17986377	17997660	11283	60	Orthopolintovirales	Metazoa	Annelida	Polychaeta	Sabellida	Serpulidae	Protula	Protula sp. h YS-2021	Integration	0.9	Passed	90.8
GCA_949752745.1	OX457028.1	vr62	No	89388624	11339766	11351038	11272	87.5	Orthopolintovirales	Metazoa	Annelida	Polychaeta	Sabellida	Serpulidae	Protula	Protula sp. h YS-2021	Integration	0.88	Passed	90.8
GCA_949752745.1	OX457024.1	vr62	No	114154417	11037449	11048637	11188	87.5	Orthopolintovirales	Metazoa	Annelida	Polychaeta	Sabellida	Serpulidae	Protula	Protula sp. h YS-2021	Integration	0.88	Passed	90.8
GCA_949752745.1	OX457025.1	vr62	No	108903138	13212226	13223367	11141	85.71	Orthopolintovirales	Metazoa	Annelida	Polychaeta	Sabellida	Serpulidae	Protula	Protula sp. h YS-2021	Integration	1	Passed	90.8
GCA_949752745.1	OX457029.1	vr62	No	73702492	17460832	17471940	11108	90	Orthopolintovirales	Metazoa	Annelida	Polychaeta	Sabellida	Serpulidae	Protula	Protula sp. h YS-2021	Integration	0.6	Passed	90.8
GCA_949752745.1	OX457033.1	vr62	No	42279074	19796094	19806702	10608	100	Orthopolintovirales	Metazoa	Annelida	Polychaeta	Sabellida	Serpulidae	Protula	Protula sp. h YS-2021	Integration	0.5	Passed	90.8
GCA_949752745.1	OX457024.1	vr61	No	114154417	10878516	10918597	40081	80.95	Orthopolintovirales	Metazoa	Annelida	Polychaeta	Sabellida	Serpulidae	Protula	Protula sp. h YS-2021	Integration	0.48	Passed	90.8
GCA_949752745.1	OX457029.1	vr61	No	73702492	17321160	17352104	30944	81.25	Orthopolintovirales	Metazoa	Annelida	Polychaeta	Sabellida	Serpulidae	Protula	Protula sp. h YS-2021	Integration	0.5	Passed	90.8
GCA_949752745.1	OX457025.1	vr61	No	108903138	12476903	12502413	25510	81.82	Orthopolintovirales	Metazoa	Annelida	Polychaeta	Sabellida	Serpulidae	Protula	Protula sp. h YS-2021	Integration	0.41	Failed	90.8
GCA_949752745.1	OX457031.1	vr61	No	67349177	16413131	16437536	24405	92.86	Orthopolintovirales	Metazoa	Annelida	Polychaeta	Sabellida	Serpulidae	Protula	Protula sp. h YS-2021	Integration	0.57	Passed	90.8
GCA_949752745.1	OX457032.1	vr61	No	43526672	17958098	17972449	14351	77.78	Orthopolintovirales	Metazoa	Annelida	Polychaeta	Sabellida	Serpulidae	Protula	Protula sp. h YS-2021	Integration	0.89	Passed	90.8
GCA_949752745.1	OX457027.1	vr61	No	102984657	9069402	9080787	11385	87.5	Orthopolintovirales	Metazoa	Annelida	Polychaeta	Sabellida	Serpulidae	Protula	Protula sp. h YS-2021	Integration	0.88	Passed	90.8
GCA_949752745.1	OX457034.1	vr61	No	33192868	21855935	21867168	11233	83.33	Orthopolintovirales	Metazoa	Annelida	Polychaeta	Sabellida	Serpulidae	Protula	Protula sp. h YS-2021	Integration	1	Passed	90.8
GCA_949752745.1	OX457026.1	vr61	No	106314825	9626296	9637446	11150	57.14	Orthopolintovirales	Metazoa	Annelida	Polychaeta	Sabellida	Serpulidae	Protula	Protula sp. h YS-2021	Integration	0.79	Passed	90.8
GCA_949752745.1	OX457028.1	vr61	No	89388624	11284715	11295341	10626	83.33	Orthopolintovirales	Metazoa	Annelida	Polychaeta	Sabellida	Serpulidae	Protula	Protula sp. h YS-2021	Integration	1	Failed	90.8
GCA_949752745.1	OX457033.1	vr61	No	42279074	19432532	19442665	10133	100	Orthopolintovirales	Metazoa	Annelida	Polychaeta	Sabellida	Serpulidae	Protula	Protula sp. h YS-2021	Integration	0.71	Passed	90.8
GCA_949752745.1	OX457030.1	vr61	No	73465766	11260654	11269542	8888	100	Orthopolintovirales	Metazoa	Annelida	Polychaeta	Sabellida	Serpulidae	Protula	Protula sp. h YS-2021	Integration	0.44	Passed	90.8
GCA_949752745.1	OX457030.1	vr60	No	73465766	11154402	11213257	58855	82.14	Orthopolintovirales	Metazoa	Annelida	Polychaeta	Sabellida	Serpulidae	Protula	Protula sp. h YS-2021	Integration	0.36	Passed	90.8
GCA_949752745.1	OX457025.1	vr60	No	108903138	12439977	12466189	26212	88.24	Orthopolintovirales	Metazoa	Annelida	Polychaeta	Sabellida	Serpulidae	Protula	Protula sp. h YS-2021	Integration	0.41	Passed	90.8
GCA_949752745.1	OX457034.1	vr60	No	33192868	21634659	21658268	23609	90.91	Orthopolintovirales	Metazoa	Annelida	Polychaeta	Sabellida	Serpulidae	Protula	Protula sp. h YS-2021	Integration	0.91	Passed	90.8
GCA_949752745.1	OX457027.1	vr60	No	102984657	8939885	8959049	19164	68.75	Orthopolintovirales	Metazoa	Annelida	Polychaeta	Sabellida	Serpulidae	Protula	Protula sp. h YS-2021	Integration	0.75	Passed	90.8
GCA_949752745.1	OX457026.1	vr60	No	106314825	9435267	9446787	11520	60	Orthopolintovirales	Metazoa	Annelida	Polychaeta	Sabellida	Serpulidae	Protula	Protula sp. h YS-2021	Integration	0.9	Passed	90.8
GCA_949752745.1	OX457033.1	vr60	No	42279074	18789784	18801226	11442	85.71	Orthopolintovirales	Metazoa	Annelida	Polychaeta	Sabellida	Serpulidae	Protula	Protula sp. h YS-2021	Integration	1	Passed	90.8
GCA_949752745.1	OX457024.1	vr60	No	114154417	10853284	10864686	11402	85.71	Orthopolintovirales	Metazoa	Annelida	Polychaeta	Sabellida	Serpulidae	Protula	Protula sp. h YS-2021	Integration	1	Passed	90.8
GCA_949752745.1	OX457028.1	vr60	No	89388624	10487856	10499071	11215	85.71	Orthopolintovirales	Metazoa	Annelida	Polychaeta	Sabellida	Serpulidae	Protula	Protula sp. h YS-2021	Integration	1	Passed	90.8
GCA_949752745.1	OX457032.1	vr60	No	43526672	17304078	17314516	10438	86.67	Orthopolintovirales	Metazoa	Annelida	Polychaeta	Sabellida	Serpulidae	Protula	Protula sp. h YS-2021	Integration	0.53	Passed	90.8
GCA_949752745.1	OX457031.1	vr60	No	67349177	15916787	15926862	10075	90	Orthopolintovirales	Metazoa	Annelida	Polychaeta	Sabellida	Serpulidae	Protula	Protula sp. h YS-2021	Integration	0.4	Failed	90.8
GCA_949752745.1	OX457029.1	vr60	No	73702492	17135071	17144583	9512	100	Orthopolintovirales	Metazoa	Annelida	Polychaeta	Sabellida	Serpulidae	Protula	Protula sp. h YS-2021	Integration	0.5	Passed	90.8
GCA_949752745.1	OX457025.1	vr6	No	108903138	661754	699309	37555	90.91	Orthopolintovirales	Metazoa	Annelida	Polychaeta	Sabellida	Serpulidae	Protula	Protula sp. h YS-2021	Integration	0.41	Passed	90.8
GCA_949752745.1	OX457032.1	vr6	No	43526672	3737843	3758408	20565	53.85	Orthopolintovirales	Metazoa	Annelida	Polychaeta	Sabellida	Serpulidae	Protula	Protula sp. h YS-2021	Integration	0.85	Passed	90.8
GCA_949752745.1	OX457026.1	vr6	No	106314825	619730	634287	14557	72.73	Orthopolintovirales	Metazoa	Annelida	Polychaeta	Sabellida	Serpulidae	Protula	Protula sp. h YS-2021	Integration	0.91	Passed	90.8
GCA_949752745.1	OX457034.1	vr6	No	33192868	2174989	2186372	11383	71.43	Orthopolintovirales	Metazoa	Annelida	Polychaeta	Sabellida	Serpulidae	Protula	Protula sp. h YS-2021	Integration	0.86	Passed	90.8
GCA_949752745.1	OX457027.1	vr6	No	102984657	453405	464743	11338	87.5	Orthopolintovirales	Metazoa	Annelida	Polychaeta	Sabellida	Serpulidae	Protula	Protula sp. h YS-2021	Integration	0.88	Passed	90.8
GCA_949752745.1	OX457030.1	vr6	No	73465766	678815	689956	11141	88.89	Orthopolintovirales	Metazoa	Annelida	Polychaeta	Sabellida	Serpulidae	Protula	Protula sp. h YS-2021	Integration	0.67	Passed	90.8
GCA_949752745.1	OX457031.1	vr6	No	67349177	2293730	2304793	11063	91.67	Orthopolintovirales	Metazoa	Annelida	Polychaeta	Sabellida	Serpulidae	Protula	Protula sp. h YS-2021	Integration	0.58	Passed	90.8
GCA_949752745.1	OX457028.1	vr6	No	89388624	1988553	1999202	10649	92.86	Orthopolintovirales	Metazoa	Annelida	Polychaeta	Sabellida	Serpulidae	Protula	Protula sp. h YS-2021	Integration	0.57	Passed	90.8
GCA_949752745.1	OX457024.1	vr6	No	114154417	648040	658220	10180	90	Orthopolintovirales	Metazoa	Annelida	Polychaeta	Sabellida	Serpulidae	Protula	Protula sp. h YS-2021	Integration	0.7	Passed	90.8
GCA_949752745.1	OX457029.1	vr6	No	73702492	716800	725162	8362	100	Orthopolintovirales	Metazoa	Annelida	Polychaeta	Sabellida	Serpulidae	Protula	Protula sp. h YS-2021	Integration	0.57	Passed	90.8
GCA_949752745.1	OX457033.1	vr6	No	42279074	2626574	2632881	6307	100	Orthopolintovirales	Metazoa	Annelida	Polychaeta	Sabellida	Serpulidae	Protula	Protula sp. h YS-2021	Integration	0.62	Passed	90.8
GCA_949752745.1	OX457024.1	vr59	No	114154417	10780699	10800724	20025	90.91	Orthopolintovirales	Metazoa	Annelida	Polychaeta	Sabellida	Serpulidae	Protula	Protula sp. h YS-2021	Integration	0.73	Passed	90.8
GCA_949752745.1	OX457032.1	vr59	No	43526672	16271936	16288587	16651	78.95	Orthopolintovirales	Metazoa	Annelida	Polychaeta	Sabellida	Serpulidae	Protula	Protula sp. h YS-2021	Integration	0.42	Passed	90.8
GCA_949752745.1	OX457025.1	vr59	No	108903138	11976581	11990255	13674	88.89	Orthopolintovirales	Metazoa	Annelida	Polychaeta	Sabellida	Serpulidae	Protula	Protula sp. h YS-2021	Integration	0.89	Passed	90.8
GCA_949752745.1	OX457026.1	vr59	No	106314825	9333753	9345165	11412	60	Orthopolintovirales	Metazoa	Annelida	Polychaeta	Sabellida	Serpulidae	Protula	Protula sp. h YS-2021	Integration	0.9	Passed	90.8
GCA_949752745.1	OX457027.1	vr59	No	102984657	8571584	8582918	11334	85.71	Orthopolintovirales	Metazoa	Annelida	Polychaeta	Sabellida	Serpulidae	Protula	Protula sp. h YS-2021	Integration	1	Passed	90.8
GCA_949752745.1	OX457028.1	vr59	No	89388624	10332170	10343234	11064	85.71	Orthopolintovirales	Metazoa	Annelida	Polychaeta	Sabellida	Serpulidae	Protula	Protula sp. h YS-2021	Integration	1	Passed	90.8
GCA_949752745.1	OX457029.1	vr59	No	73702492	16950354	16960334	9980	100	Orthopolintovirales	Metazoa	Annelida	Polychaeta	Sabellida	Serpulidae	Protula	Protula sp. h YS-2021	Integration	0.8	Passed	90.8
GCA_949752745.1	OX457033.1	vr59	No	42279074	18411347	18420241	8894	88.89	Orthopolintovirales	Metazoa	Annelida	Polychaeta	Sabellida	Serpulidae	Protula	Protula sp. h YS-2021	Integration	0.56	Passed	90.8
GCA_949752745.1	OX457031.1	vr59	No	67349177	15185882	15192650	6768	100	Orthopolintovirales	Metazoa	Annelida	Polychaeta	Sabellida	Serpulidae	Protula	Protula sp. h YS-2021	Integration	0.5	Passed	90.8
GCA_949752745.1	OX457034.1	vr59	No	33192868	21529376	21535611	6235	100	Orthopolintovirales	Metazoa	Annelida	Polychaeta	Sabellida	Serpulidae	Protula	Protula sp. h YS-2021	Integration	0.43	Failed	90.8
GCA_949752745.1	OX457030.1	vr59	No	73465766	10985579	10990825	5246	100	Orthopolintovirales	Metazoa	Annelida	Polychaeta	Sabellida	Serpulidae	Protula	Protula sp. h YS-2021	Integration	0.8	Passed	90.8
GCA_949752745.1	OX457030.1	vr58	No	73465766	10703862	10731651	27789	75	Orthopolintovirales	Metazoa	Annelida	Polychaeta	Sabellida	Serpulidae	Protula	Protula sp. h YS-2021	Integration	0.5	Passed	90.8
GCA_949752745.1	OX457032.1	vr58	No	43526672	15425805	15450193	24388	61.9	Orthopolintovirales	Metazoa	Annelida	Polychaeta	Sabellida	Serpulidae	Protula	Protula sp. h YS-2021	Integration	0.48	Passed	90.8
GCA_949752745.1	OX457025.1	vr58	No	108903138	11895168	11916374	21206	100	Orthopolintovirales	Metazoa	Annelida	Polychaeta	Sabellida	Serpulidae	Protula	Protula sp. h YS-2021	Integration	0.78	Passed	90.8
GCA_949752745.1	OX457027.1	vr58	No	102984657	8470959	8488698	17739	80	Orthopolintovirales	Metazoa	Annelida	Polychaeta	Sabellida	Serpulidae	Protula	Protula sp. h YS-2021	Integration	0.9	Passed	90.8
GCA_949752745.1	OX457033.1	vr58	No	42279074	18314220	18325272	11052	91.67	Orthopolintovirales	Metazoa	Annelida	Polychaeta	Sabellida	Serpulidae	Protula	Protula sp. h YS-2021	Integration	0.5	Passed	90.8
GCA_949752745.1	OX457034.1	vr58	No	33192868	21010592	21021543	10951	83.33	Orthopolintovirales	Metazoa	Annelida	Polychaeta	Sabellida	Serpulidae	Protula	Protula sp. h YS-2021	Integration	1	Passed	90.8
GCA_949752745.1	OX457024.1	vr58	No	114154417	10730744	10741439	10695	100	Orthopolintovirales	Metazoa	Annelida	Polychaeta	Sabellida	Serpulidae	Protula	Protula sp. h YS-2021	Integration	0.71	Passed	90.8
GCA_949752745.1	OX457031.1	vr58	No	67349177	14826602	14836522	9920	100	Orthopolintovirales	Metazoa	Annelida	Polychaeta	Sabellida	Serpulidae	Protula	Protula sp. h YS-2021	Integration	0.5	Passed	90.8
GCA_949752745.1	OX457026.1	vr58	No	106314825	9210087	9217219	7132	100	Orthopolintovirales	Metazoa	Annelida	Polychaeta	Sabellida	Serpulidae	Protula	Protula sp. h YS-2021	Integration	0.83	Failed	90.8
GCA_949752745.1	OX457029.1	vr58	No	73702492	16539108	16546039	6931	100	Orthopolintovirales	Metazoa	Annelida	Polychaeta	Sabellida	Serpulidae	Protula	Protula sp. h YS-2021	Integration	0.83	Passed	90.8
GCA_949752745.1	OX457028.1	vr58	No	89388624	9963097	9968081	4984	100	Orthopolintovirales	Metazoa	Annelida	Polychaeta	Sabellida	Serpulidae	Protula	Protula sp. h YS-2021	Integration	1	Passed	90.8
GCA_949752745.1	OX457028.1	vr57	No	89388624	9627204	9651900	24696	78.57	Orthopolintovirales	Metazoa	Annelida	Polychaeta	Sabellida	Serpulidae	Protula	Protula sp. h YS-2021	Integration	0.71	Passed	90.8
GCA_949752745.1	OX457027.1	vr57	No	102984657	7632821	7652618	19797	90	Orthopolintovirales	Metazoa	Annelida	Polychaeta	Sabellida	Serpulidae	Protula	Protula sp. h YS-2021	Integration	0.8	Passed	90.8
GCA_949752745.1	OX457034.1	vr57	No	33192868	20961587	20975586	13999	100	Orthopolintovirales	Metazoa	Annelida	Polychaeta	Sabellida	Serpulidae	Protula	Protula sp. h YS-2021	Integration	0.62	Passed	90.8
GCA_949752745.1	OX457031.1	vr57	No	67349177	14745910	14757996	12086	85.71	Orthopolintovirales	Metazoa	Annelida	Polychaeta	Sabellida	Serpulidae	Protula	Protula sp. h YS-2021	Integration	1	Passed	90.8
GCA_949752745.1	OX457033.1	vr57	No	42279074	18095494	18107176	11682	85.71	Orthopolintovirales	Metazoa	Annelida	Polychaeta	Sabellida	Serpulidae	Protula	Protula sp. h YS-2021	Integration	1	Passed	90.8
GCA_949752745.1	OX457032.1	vr57	No	43526672	15289137	15300499	11362	60	Orthopolintovirales	Metazoa	Annelida	Polychaeta	Sabellida	Serpulidae	Protula	Protula sp. h YS-2021	Integration	0.9	Passed	90.8
GCA_949752745.1	OX457030.1	vr57	No	73465766	10655705	10666868	11163	85.71	Orthopolintovirales	Metazoa	Annelida	Polychaeta	Sabellida	Serpulidae	Protula	Protula sp. h YS-2021	Integration	1	Passed	90.8
GCA_949752745.1	OX457024.1	vr57	No	114154417	9948460	9959449	10989	100	Orthopolintovirales	Metazoa	Annelida	Polychaeta	Sabellida	Serpulidae	Protula	Protula sp. h YS-2021	Integration	0.86	Passed	90.8
GCA_949752745.1	OX457026.1	vr57	No	106314825	9157473	9166258	8785	83.33	Orthopolintovirales	Metazoa	Annelida	Polychaeta	Sabellida	Serpulidae	Protula	Protula sp. h YS-2021	Integration	0.5	Passed	90.8
GCA_949752745.1	OX457025.1	vr57	No	108903138	11278609	11286628	8019	100	Orthopolintovirales	Metazoa	Annelida	Polychaeta	Sabellida	Serpulidae	Protula	Protula sp. h YS-2021	Integration	0.5	Failed	90.8
GCA_949752745.1	OX457029.1	vr57	No	73702492	16483176	16491174	7998	91.67	Orthopolintovirales	Metazoa	Annelida	Polychaeta	Sabellida	Serpulidae	Protula	Protula sp. h YS-2021	Integration	0.5	Passed	90.8
GCA_949752745.1	OX457025.1	vr56	No	108903138	11097873	11126932	29059	89.47	Orthopolintovirales	Metazoa	Annelida	Polychaeta	Sabellida	Serpulidae	Protula	Protula sp. h YS-2021	Integration	0.47	Passed	90.8
GCA_949752745.1	OX457030.1	vr56	No	73465766	10427755	10446927	19172	92.31	Orthopolintovirales	Metazoa	Annelida	Polychaeta	Sabellida	Serpulidae	Protula	Protula sp. h YS-2021	Integration	0.54	Passed	90.8
GCA_949752745.1	OX457026.1	vr56	No	106314825	9102300	9117860	15560	75	Orthopolintovirales	Metazoa	Annelida	Polychaeta	Sabellida	Serpulidae	Protula	Protula sp. h YS-2021	Integration	0.58	Failed	90.8
GCA_949752745.1	OX457034.1	vr56	No	33192868	20873085	20888229	15144	86.67	Orthopolintovirales	Metazoa	Annelida	Polychaeta	Sabellida	Serpulidae	Protula	Protula sp. h YS-2021	Integration	0.4	Passed	90.8
GCA_949752745.1	OX457028.1	vr56	No	89388624	9566664	9581041	14377	100	Orthopolintovirales	Metazoa	Annelida	Polychaeta	Sabellida	Serpulidae	Protula	Protula sp. h YS-2021	Integration	1	Passed	90.8
GCA_949752745.1	OX457027.1	vr56	No	102984657	7587514	7601858	14344	91.67	Orthopolintovirales	Metazoa	Annelida	Polychaeta	Sabellida	Serpulidae	Protula	Protula sp. h YS-2021	Integration	0.67	Passed	90.8
GCA_949752745.1	OX457032.1	vr56	No	43526672	14434658	14446082	11424	50	Orthopolintovirales	Metazoa	Annelida	Polychaeta	Sabellida	Serpulidae	Protula	Protula sp. h YS-2021	Integration	0.83	Passed	90.8
GCA_949752745.1	OX457033.1	vr56	No	42279074	17782351	17793513	11162	87.5	Orthopolintovirales	Metazoa	Annelida	Polychaeta	Sabellida	Serpulidae	Protula	Protula sp. h YS-2021	Integration	0.88	Passed	90.8
GCA_949752745.1	OX457031.1	vr56	No	67349177	14523513	14534639	11126	88.89	Orthopolintovirales	Metazoa	Annelida	Polychaeta	Sabellida	Serpulidae	Protula	Protula sp. h YS-2021	Integration	0.67	Passed	90.8
GCA_949752745.1	OX457029.1	vr56	No	73702492	15826350	15836259	9909	90.91	Orthopolintovirales	Metazoa	Annelida	Polychaeta	Sabellida	Serpulidae	Protula	Protula sp. h YS-2021	Integration	0.55	Passed	90.8
GCA_949752745.1	OX457024.1	vr56	No	114154417	9627312	9630525	3213	100	Orthopolintovirales	Metazoa	Annelida	Polychaeta	Sabellida	Serpulidae	Protula	Protula sp. h YS-2021	Integration	0.75	Passed	90.8
GCA_949752745.1	OX457026.1	vr55	No	106314825	8737514	8753238	15724	56.25	Orthopolintovirales	Metazoa	Annelida	Polychaeta	Sabellida	Serpulidae	Protula	Protula sp. h YS-2021	Integration	0.75	Passed	90.8
GCA_949752745.1	OX457034.1	vr55	No	33192868	20743276	20755047	11771	83.33	Orthopolintovirales	Metazoa	Annelida	Polychaeta	Sabellida	Serpulidae	Protula	Protula sp. h YS-2021	Integration	1	Passed	90.8
GCA_949752745.1	OX457025.1	vr55	No	108903138	11037959	11049642	11683	85.71	Orthopolintovirales	Metazoa	Annelida	Polychaeta	Sabellida	Serpulidae	Protula	Protula sp. h YS-2021	Integration	1	Passed	90.8
GCA_949752745.1	OX457032.1	vr55	No	43526672	14329602	14341284	11682	66.67	Orthopolintovirales	Metazoa	Annelida	Polychaeta	Sabellida	Serpulidae	Protula	Protula sp. h YS-2021	Integration	0.89	Passed	90.8
GCA_949752745.1	OX457024.1	vr55	No	114154417	9529720	9540985	11265	85.71	Orthopolintovirales	Metazoa	Annelida	Polychaeta	Sabellida	Serpulidae	Protula	Protula sp. h YS-2021	Integration	1	Passed	90.8
GCA_949752745.1	OX457030.1	vr55	No	73465766	10150135	10161370	11235	90	Orthopolintovirales	Metazoa	Annelida	Polychaeta	Sabellida	Serpulidae	Protula	Protula sp. h YS-2021	Integration	0.7	Passed	90.8
GCA_949752745.1	OX457033.1	vr55	No	42279074	16618173	16629344	11171	85.71	Orthopolintovirales	Metazoa	Annelida	Polychaeta	Sabellida	Serpulidae	Protula	Protula sp. h YS-2021	Integration	1	Passed	90.8
GCA_949752745.1	OX457027.1	vr55	No	102984657	7447576	7458732	11156	87.5	Orthopolintovirales	Metazoa	Annelida	Polychaeta	Sabellida	Serpulidae	Protula	Protula sp. h YS-2021	Integration	1	Passed	90.8
GCA_949752745.1	OX457028.1	vr55	No	89388624	9522597	9533444	10847	87.5	Orthopolintovirales	Metazoa	Annelida	Polychaeta	Sabellida	Serpulidae	Protula	Protula sp. h YS-2021	Integration	0.88	Passed	90.8
GCA_949752745.1	OX457031.1	vr55	No	67349177	14238072	14248471	10399	92.31	Orthopolintovirales	Metazoa	Annelida	Polychaeta	Sabellida	Serpulidae	Protula	Protula sp. h YS-2021	Integration	0.54	Passed	90.8
GCA_949752745.1	OX457029.1	vr55	No	73702492	15787344	15794071	6727	100	Orthopolintovirales	Metazoa	Annelida	Polychaeta	Sabellida	Serpulidae	Protula	Protula sp. h YS-2021	Integration	0.38	Passed	90.8
GCA_949752745.1	OX457034.1	vr54	No	33192868	20359795	20381619	21824	85.71	Orthopolintovirales	Metazoa	Annelida	Polychaeta	Sabellida	Serpulidae	Protula	Protula sp. h YS-2021	Integration	1	Passed	90.8
GCA_949752745.1	OX457033.1	vr54	No	42279074	15990860	16004718	13858	80	Orthopolintovirales	Metazoa	Annelida	Polychaeta	Sabellida	Serpulidae	Protula	Protula sp. h YS-2021	Integration	0.5	Passed	90.8
GCA_949752745.1	OX457024.1	vr54	No	114154417	9134326	9145625	11299	85.71	Orthopolintovirales	Metazoa	Annelida	Polychaeta	Sabellida	Serpulidae	Protula	Protula sp. h YS-2021	Integration	1	Passed	90.8
GCA_949752745.1	OX457025.1	vr54	No	108903138	10980489	10991774	11285	85.71	Orthopolintovirales	Metazoa	Annelida	Polychaeta	Sabellida	Serpulidae	Protula	Protula sp. h YS-2021	Integration	1	Passed	90.8
GCA_949752745.1	OX457026.1	vr54	No	106314825	8692592	8703876	11284	63.64	Orthopolintovirales	Metazoa	Annelida	Polychaeta	Sabellida	Serpulidae	Protula	Protula sp. h YS-2021	Integration	0.82	Passed	90.8
GCA_949752745.1	OX457028.1	vr54	No	89388624	9358789	9369981	11192	87.5	Orthopolintovirales	Metazoa	Annelida	Polychaeta	Sabellida	Serpulidae	Protula	Protula sp. h YS-2021	Integration	0.88	Passed	90.8
GCA_949752745.1	OX457030.1	vr54	No	73465766	9899084	9910108	11024	85.71	Orthopolintovirales	Metazoa	Annelida	Polychaeta	Sabellida	Serpulidae	Protula	Protula sp. h YS-2021	Integration	1	Passed	90.8
GCA_949752745.1	OX457027.1	vr54	No	102984657	7345406	7356374	10968	88.89	Orthopolintovirales	Metazoa	Annelida	Polychaeta	Sabellida	Serpulidae	Protula	Protula sp. h YS-2021	Integration	0.67	Passed	90.8
GCA_949752745.1	OX457029.1	vr54	No	73702492	15603790	15614092	10302	90.91	Orthopolintovirales	Metazoa	Annelida	Polychaeta	Sabellida	Serpulidae	Protula	Protula sp. h YS-2021	Integration	0.64	Passed	90.8
GCA_949752745.1	OX457031.1	vr54	No	67349177	14162618	14171288	8670	90.91	Orthopolintovirales	Metazoa	Annelida	Polychaeta	Sabellida	Serpulidae	Protula	Protula sp. h YS-2021	Integration	0.55	Passed	90.8
GCA_949752745.1	OX457032.1	vr54	No	43526672	13488007	13493669	5662	75	Orthopolintovirales	Metazoa	Annelida	Polychaeta	Sabellida	Serpulidae	Protula	Protula sp. h YS-2021	Integration	0.75	Passed	90.8
GCA_949752745.1	OX457025.1	vr53	No	108903138	10867227	10893241	26014	100	Orthopolintovirales	Metazoa	Annelida	Polychaeta	Sabellida	Serpulidae	Protula	Protula sp. h YS-2021	Integration	0.26	Passed	90.8
GCA_949752745.1	OX457027.1	vr53	No	102984657	7298969	7321727	22758	84.62	Orthopolintovirales	Metazoa	Annelida	Polychaeta	Sabellida	Serpulidae	Protula	Protula sp. h YS-2021	Integration	0.54	Passed	90.8
GCA_949752745.1	OX457028.1	vr53	No	89388624	9224509	9241149	16640	90.91	Orthopolintovirales	Metazoa	Annelida	Polychaeta	Sabellida	Serpulidae	Protula	Protula sp. h YS-2021	Integration	0.64	Passed	90.8
GCA_949752745.1	OX457032.1	vr53	No	43526672	13353787	13365466	11679	60	Orthopolintovirales	Metazoa	Annelida	Polychaeta	Sabellida	Serpulidae	Protula	Protula sp. h YS-2021	Integration	0.9	Passed	90.8
GCA_949752745.1	OX457034.1	vr53	No	33192868	20220187	20231594	11407	85.71	Orthopolintovirales	Metazoa	Annelida	Polychaeta	Sabellida	Serpulidae	Protula	Protula sp. h YS-2021	Integration	0.86	Passed	90.8
GCA_949752745.1	OX457031.1	vr53	No	67349177	14066923	14078276	11353	85.71	Orthopolintovirales	Metazoa	Annelida	Polychaeta	Sabellida	Serpulidae	Protula	Protula sp. h YS-2021	Integration	1	Passed	90.8
GCA_949752745.1	OX457026.1	vr53	No	106314825	8657222	8668357	11135	60	Orthopolintovirales	Metazoa	Annelida	Polychaeta	Sabellida	Serpulidae	Protula	Protula sp. h YS-2021	Integration	0.73	Passed	90.8
GCA_949752745.1	OX457033.1	vr53	No	42279074	15841445	15851861	10416	87.5	Orthopolintovirales	Metazoa	Annelida	Polychaeta	Sabellida	Serpulidae	Protula	Protula sp. h YS-2021	Integration	0.88	Passed	90.8
GCA_949752745.1	OX457029.1	vr53	No	73702492	15256302	15266489	10187	90.91	Orthopolintovirales	Metazoa	Annelida	Polychaeta	Sabellida	Serpulidae	Protula	Protula sp. h YS-2021	Integration	0.55	Passed	90.8
GCA_949752745.1	OX457024.1	vr53	No	114154417	9042199	9052124	9925	100	Orthopolintovirales	Metazoa	Annelida	Polychaeta	Sabellida	Serpulidae	Protula	Protula sp. h YS-2021	Integration	0.58	Passed	90.8
GCA_949752745.1	OX457030.1	vr53	No	73465766	9377265	9386390	9125	100	Orthopolintovirales	Metazoa	Annelida	Polychaeta	Sabellida	Serpulidae	Protula	Protula sp. h YS-2021	Integration	0.5	Passed	90.8
GCA_949752745.1	OX457024.1	vr52	No	114154417	8930250	8957558	27308	85.71	Orthopolintovirales	Metazoa	Annelida	Polychaeta	Sabellida	Serpulidae	Protula	Protula sp. h YS-2021	Integration	0.57	Passed	90.8
GCA_949752745.1	OX457026.1	vr52	No	106314825	8514097	8540445	26348	80	Orthopolintovirales	Metazoa	Annelida	Polychaeta	Sabellida	Serpulidae	Protula	Protula sp. h YS-2021	Integration	0.6	Passed	90.8
GCA_949752745.1	OX457029.1	vr52	No	73702492	15048568	15064302	15734	90.91	Orthopolintovirales	Metazoa	Annelida	Polychaeta	Sabellida	Serpulidae	Protula	Protula sp. h YS-2021	Integration	0.55	Passed	90.8
GCA_949752745.1	OX457030.1	vr52	No	73465766	9185363	9199724	14361	100	Orthopolintovirales	Metazoa	Annelida	Polychaeta	Sabellida	Serpulidae	Protula	Protula sp. h YS-2021	Integration	1	Passed	90.8
GCA_949752745.1	OX457031.1	vr52	No	67349177	13810898	13822629	11731	90.91	Orthopolintovirales	Metazoa	Annelida	Polychaeta	Sabellida	Serpulidae	Protula	Protula sp. h YS-2021	Integration	0.55	Passed	90.8
GCA_949752745.1	OX457034.1	vr52	No	33192868	20187624	20199305	11681	85.71	Orthopolintovirales	Metazoa	Annelida	Polychaeta	Sabellida	Serpulidae	Protula	Protula sp. h YS-2021	Integration	0.86	Passed	90.8
GCA_949752745.1	OX457033.1	vr52	No	42279074	15786574	15797882	11308	85.71	Orthopolintovirales	Metazoa	Annelida	Polychaeta	Sabellida	Serpulidae	Protula	Protula sp. h YS-2021	Integration	1	Passed	90.8
GCA_949752745.1	OX457025.1	vr52	No	108903138	10710555	10721780	11225	85.71	Orthopolintovirales	Metazoa	Annelida	Polychaeta	Sabellida	Serpulidae	Protula	Protula sp. h YS-2021	Integration	1	Passed	90.8
GCA_949752745.1	OX457032.1	vr52	No	43526672	13277131	13288352	11221	63.64	Orthopolintovirales	Metazoa	Annelida	Polychaeta	Sabellida	Serpulidae	Protula	Protula sp. h YS-2021	Integration	0.73	Passed	90.8
GCA_949752745.1	OX457028.1	vr52	No	89388624	9128289	9139395	11106	87.5	Orthopolintovirales	Metazoa	Annelida	Polychaeta	Sabellida	Serpulidae	Protula	Protula sp. h YS-2021	Integration	0.75	Passed	90.8
GCA_949752745.1	OX457027.1	vr52	No	102984657	6956623	6967465	10842	87.5	Orthopolintovirales	Metazoa	Annelida	Polychaeta	Sabellida	Serpulidae	Protula	Protula sp. h YS-2021	Integration	0.75	Passed	90.8
GCA_949752745.1	OX457024.1	vr51	No	114154417	8754726	8794690	39964	77.27	Orthopolintovirales	Metazoa	Annelida	Polychaeta	Sabellida	Serpulidae	Protula	Protula sp. h YS-2021	Integration	0.5	Passed	90.8
GCA_949752745.1	OX457026.1	vr51	No	106314825	7835820	7847349	11529	60	Orthopolintovirales	Metazoa	Annelida	Polychaeta	Sabellida	Serpulidae	Protula	Protula sp. h YS-2021	Integration	0.9	Passed	90.8
GCA_949752745.1	OX457028.1	vr51	No	89388624	9010709	9022041	11332	85.71	Orthopolintovirales	Metazoa	Annelida	Polychaeta	Sabellida	Serpulidae	Protula	Protula sp. h YS-2021	Integration	1	Passed	90.8
GCA_949752745.1	OX457033.1	vr51	No	42279074	15636234	15647435	11201	85.71	Orthopolintovirales	Metazoa	Annelida	Polychaeta	Sabellida	Serpulidae	Protula	Protula sp. h YS-2021	Integration	1	Passed	90.8
GCA_949752745.1	OX457030.1	vr51	No	73465766	9157120	9168294	11174	85.71	Orthopolintovirales	Metazoa	Annelida	Polychaeta	Sabellida	Serpulidae	Protula	Protula sp. h YS-2021	Integration	1	Passed	90.8
GCA_949752745.1	OX457032.1	vr51	No	43526672	12632968	12644115	11147	64.29	Orthopolintovirales	Metazoa	Annelida	Polychaeta	Sabellida	Serpulidae	Protula	Protula sp. h YS-2021	Integration	0.71	Passed	90.8
GCA_949752745.1	OX457027.1	vr51	No	102984657	6799199	6810052	10853	85.71	Orthopolintovirales	Metazoa	Annelida	Polychaeta	Sabellida	Serpulidae	Protula	Protula sp. h YS-2021	Integration	1	Failed	90.8
GCA_949752745.1	OX457031.1	vr51	No	67349177	13710676	13721345	10669	85.71	Orthopolintovirales	Metazoa	Annelida	Polychaeta	Sabellida	Serpulidae	Protula	Protula sp. h YS-2021	Integration	0.86	Passed	90.8
GCA_949752745.1	OX457034.1	vr51	No	33192868	19834025	19844291	10266	83.33	Orthopolintovirales	Metazoa	Annelida	Polychaeta	Sabellida	Serpulidae	Protula	Protula sp. h YS-2021	Integration	1	Passed	90.8
GCA_949752745.1	OX457029.1	vr51	No	73702492	14293178	14303380	10202	90	Orthopolintovirales	Metazoa	Annelida	Polychaeta	Sabellida	Serpulidae	Protula	Protula sp. h YS-2021	Integration	0.6	Passed	90.8
GCA_949752745.1	OX457025.1	vr51	No	108903138	10464220	10473247	9027	83.33	Orthopolintovirales	Metazoa	Annelida	Polychaeta	Sabellida	Serpulidae	Protula	Protula sp. h YS-2021	Integration	1	Passed	90.8
GCA_949752745.1	OX457031.1	vr50	No	67349177	13295086	13309682	14596	75	Orthopolintovirales	Metazoa	Annelida	Polychaeta	Sabellida	Serpulidae	Protula	Protula sp. h YS-2021	Integration	0.5	Passed	90.8
GCA_949752745.1	OX457027.1	vr50	No	102984657	6672063	6686297	14234	92.31	Orthopolintovirales	Metazoa	Annelida	Polychaeta	Sabellida	Serpulidae	Protula	Protula sp. h YS-2021	Integration	0.62	Passed	90.8
GCA_949752745.1	OX457034.1	vr50	No	33192868	19790174	19801572	11398	83.33	Orthopolintovirales	Metazoa	Annelida	Polychaeta	Sabellida	Serpulidae	Protula	Protula sp. h YS-2021	Integration	1	Passed	90.8
GCA_949752745.1	OX457025.1	vr50	No	108903138	9893718	9905083	11365	85.71	Orthopolintovirales	Metazoa	Annelida	Polychaeta	Sabellida	Serpulidae	Protula	Protula sp. h YS-2021	Integration	1	Passed	90.8
GCA_949752745.1	OX457024.1	vr50	No	114154417	8188367	8199677	11310	87.5	Orthopolintovirales	Metazoa	Annelida	Polychaeta	Sabellida	Serpulidae	Protula	Protula sp. h YS-2021	Integration	0.75	Passed	90.8
GCA_949752745.1	OX457029.1	vr50	No	73702492	14052856	14064084	11228	87.5	Orthopolintovirales	Metazoa	Annelida	Polychaeta	Sabellida	Serpulidae	Protula	Protula sp. h YS-2021	Integration	0.88	Passed	90.8
GCA_949752745.1	OX457030.1	vr50	No	73465766	8986924	8998102	11178	85.71	Orthopolintovirales	Metazoa	Annelida	Polychaeta	Sabellida	Serpulidae	Protula	Protula sp. h YS-2021	Integration	1	Passed	90.8
GCA_949752745.1	OX457032.1	vr50	No	43526672	11742165	11753342	11177	63.64	Orthopolintovirales	Metazoa	Annelida	Polychaeta	Sabellida	Serpulidae	Protula	Protula sp. h YS-2021	Integration	0.73	Passed	90.8
GCA_949752745.1	OX457026.1	vr50	No	106314825	7771933	7783096	11163	60	Orthopolintovirales	Metazoa	Annelida	Polychaeta	Sabellida	Serpulidae	Protula	Protula sp. h YS-2021	Integration	0.9	Passed	90.8
GCA_949752745.1	OX457033.1	vr50	No	42279074	14608793	14619936	11143	85.71	Orthopolintovirales	Metazoa	Annelida	Polychaeta	Sabellida	Serpulidae	Protula	Protula sp. h YS-2021	Integration	1	Passed	90.8
GCA_949752745.1	OX457028.1	vr50	No	89388624	8986977	8996977	10000	85.71	Orthopolintovirales	Metazoa	Annelida	Polychaeta	Sabellida	Serpulidae	Protula	Protula sp. h YS-2021	Integration	1	Passed	90.8
GCA_949752745.1	OX457029.1	vr5	No	73702492	661896	693095	31199	86.21	Orthopolintovirales	Metazoa	Annelida	Polychaeta	Sabellida	Serpulidae	Protula	Protula sp. h YS-2021	Integration	0.21	Passed	90.8
GCA_949752745.1	OX457026.1	vr5	No	106314825	529916	557017	27101	54.55	Orthopolintovirales	Metazoa	Annelida	Polychaeta	Sabellida	Serpulidae	Protula	Protula sp. h YS-2021	Integration	0.48	Passed	90.8
GCA_949752745.1	OX457024.1	vr5	No	114154417	599899	611337	11438	85.71	Orthopolintovirales	Metazoa	Annelida	Polychaeta	Sabellida	Serpulidae	Protula	Protula sp. h YS-2021	Integration	1	Passed	90.8
GCA_949752745.1	OX457032.1	vr5	No	43526672	3470927	3482356	11429	60	Orthopolintovirales	Metazoa	Annelida	Polychaeta	Sabellida	Serpulidae	Protula	Protula sp. h YS-2021	Integration	0.9	Passed	90.8
GCA_949752745.1	OX457034.1	vr5	No	33192868	2035109	2046532	11423	85.71	Orthopolintovirales	Metazoa	Annelida	Polychaeta	Sabellida	Serpulidae	Protula	Protula sp. h YS-2021	Integration	0.86	Passed	90.8
GCA_949752745.1	OX457033.1	vr5	No	42279074	2247877	2259238	11361	85.71	Orthopolintovirales	Metazoa	Annelida	Polychaeta	Sabellida	Serpulidae	Protula	Protula sp. h YS-2021	Integration	1	Passed	90.8
GCA_949752745.1	OX457031.1	vr5	No	67349177	1584179	1595494	11315	85.71	Orthopolintovirales	Metazoa	Annelida	Polychaeta	Sabellida	Serpulidae	Protula	Protula sp. h YS-2021	Integration	0.86	Passed	90.8
GCA_949752745.1	OX457025.1	vr5	No	108903138	593080	604304	11224	85.71	Orthopolintovirales	Metazoa	Annelida	Polychaeta	Sabellida	Serpulidae	Protula	Protula sp. h YS-2021	Integration	1	Passed	90.8
GCA_949752745.1	OX457027.1	vr5	No	102984657	301011	312146	11135	75	Orthopolintovirales	Metazoa	Annelida	Polychaeta	Sabellida	Serpulidae	Protula	Protula sp. h YS-2021	Integration	1	Passed	90.8
GCA_949752745.1	OX457030.1	vr5	No	73465766	557398	566986	9588	83.33	Orthopolintovirales	Metazoa	Annelida	Polychaeta	Sabellida	Serpulidae	Protula	Protula sp. h YS-2021	Integration	0.83	Passed	90.8
GCA_949752745.1	OX457028.1	vr5	No	89388624	1641994	1651461	9467	100	Orthopolintovirales	Metazoa	Annelida	Polychaeta	Sabellida	Serpulidae	Protula	Protula sp. h YS-2021	Integration	0.62	Passed	90.8
GCA_949752745.1	OX457024.1	vr49	No	114154417	8043313	8061093	17780	83.33	Orthopolintovirales	Metazoa	Annelida	Polychaeta	Sabellida	Serpulidae	Protula	Protula sp. h YS-2021	Integration	0.39	Passed	90.8
GCA_949752745.1	OX457030.1	vr49	No	73465766	8903687	8918624	14937	100	Orthopolintovirales	Metazoa	Annelida	Polychaeta	Sabellida	Serpulidae	Protula	Protula sp. h YS-2021	Integration	0.88	Passed	90.8
GCA_949752745.1	OX457026.1	vr49	No	106314825	7733941	7745935	11994	80	Orthopolintovirales	Metazoa	Annelida	Polychaeta	Sabellida	Serpulidae	Protula	Protula sp. h YS-2021	Integration	0.67	Passed	90.8
GCA_949752745.1	OX457033.1	vr49	No	42279074	14158666	14170006	11340	83.33	Orthopolintovirales	Metazoa	Annelida	Polychaeta	Sabellida	Serpulidae	Protula	Protula sp. h YS-2021	Integration	1	Passed	90.8
GCA_949752745.1	OX457034.1	vr49	No	33192868	19578015	19589321	11306	83.33	Orthopolintovirales	Metazoa	Annelida	Polychaeta	Sabellida	Serpulidae	Protula	Protula sp. h YS-2021	Integration	1	Passed	90.8
GCA_949752745.1	OX457028.1	vr49	No	89388624	8592913	8604110	11197	88.89	Orthopolintovirales	Metazoa	Annelida	Polychaeta	Sabellida	Serpulidae	Protula	Protula sp. h YS-2021	Integration	0.78	Passed	90.8
GCA_949752745.1	OX457025.1	vr49	No	108903138	9267620	9278755	11135	88.89	Orthopolintovirales	Metazoa	Annelida	Polychaeta	Sabellida	Serpulidae	Protula	Protula sp. h YS-2021	Integration	0.89	Passed	90.8
GCA_949752745.1	OX457027.1	vr49	No	102984657	6614815	6625360	10545	87.5	Orthopolintovirales	Metazoa	Annelida	Polychaeta	Sabellida	Serpulidae	Protula	Protula sp. h YS-2021	Integration	0.88	Passed	90.8
GCA_949752745.1	OX457031.1	vr49	No	67349177	13188721	13198749	10028	100	Orthopolintovirales	Metazoa	Annelida	Polychaeta	Sabellida	Serpulidae	Protula	Protula sp. h YS-2021	Integration	0.62	Passed	90.8
GCA_949752745.1	OX457032.1	vr49	No	43526672	10989268	10998137	8869	55.56	Orthopolintovirales	Metazoa	Annelida	Polychaeta	Sabellida	Serpulidae	Protula	Protula sp. h YS-2021	Integration	1	Passed	90.8
GCA_949752745.1	OX457029.1	vr49	No	73702492	13537522	13542794	5272	100	Orthopolintovirales	Metazoa	Annelida	Polychaeta	Sabellida	Serpulidae	Protula	Protula sp. h YS-2021	Integration	0.6	Passed	90.8
GCA_949752745.1	OX457032.1	vr48	No	43526672	10877415	10892444	15029	90.91	Orthopolintovirales	Metazoa	Annelida	Polychaeta	Sabellida	Serpulidae	Protula	Protula sp. h YS-2021	Integration	0.64	Passed	90.8
GCA_949752745.1	OX457027.1	vr48	No	102984657	6486899	6499609	12710	90.91	Orthopolintovirales	Metazoa	Annelida	Polychaeta	Sabellida	Serpulidae	Protula	Protula sp. h YS-2021	Integration	0.55	Passed	90.8
GCA_949752745.1	OX457029.1	vr48	No	73702492	13457746	13469052	11306	87.5	Orthopolintovirales	Metazoa	Annelida	Polychaeta	Sabellida	Serpulidae	Protula	Protula sp. h YS-2021	Integration	0.88	Passed	90.8
GCA_949752745.1	OX457030.1	vr48	No	73465766	8824274	8835224	10950	88.89	Orthopolintovirales	Metazoa	Annelida	Polychaeta	Sabellida	Serpulidae	Protula	Protula sp. h YS-2021	Integration	0.78	Passed	90.8
GCA_949752745.1	OX457025.1	vr48	No	108903138	9209788	9220716	10928	90	Orthopolintovirales	Metazoa	Annelida	Polychaeta	Sabellida	Serpulidae	Protula	Protula sp. h YS-2021	Integration	0.7	Passed	90.8
GCA_949752745.1	OX457031.1	vr48	No	67349177	13044482	13055050	10568	91.67	Orthopolintovirales	Metazoa	Annelida	Polychaeta	Sabellida	Serpulidae	Protula	Protula sp. h YS-2021	Integration	0.58	Passed	90.8
GCA_949752745.1	OX457024.1	vr48	No	114154417	7932878	7942685	9807	90.91	Orthopolintovirales	Metazoa	Annelida	Polychaeta	Sabellida	Serpulidae	Protula	Protula sp. h YS-2021	Integration	0.64	Passed	90.8
GCA_949752745.1	OX457028.1	vr48	No	89388624	8401092	8410145	9053	100	Orthopolintovirales	Metazoa	Annelida	Polychaeta	Sabellida	Serpulidae	Protula	Protula sp. h YS-2021	Integration	0.83	Passed	90.8
GCA_949752745.1	OX457026.1	vr48	No	106314825	7617152	7625930	8778	66.67	Orthopolintovirales	Metazoa	Annelida	Polychaeta	Sabellida	Serpulidae	Protula	Protula sp. h YS-2021	Integration	0.75	Passed	90.8
GCA_949752745.1	OX457033.1	vr48	No	42279074	14038559	14047020	8461	80	Orthopolintovirales	Metazoa	Annelida	Polychaeta	Sabellida	Serpulidae	Protula	Protula sp. h YS-2021	Integration	1	Passed	90.8
GCA_949752745.1	OX457034.1	vr48	No	33192868	18067496	18073179	5683	100	Orthopolintovirales	Metazoa	Annelida	Polychaeta	Sabellida	Serpulidae	Protula	Protula sp. h YS-2021	Integration	0.5	Passed	90.8
GCA_949752745.1	OX457028.1	vr47	No	89388624	8312598	8338110	25512	75	Orthopolintovirales	Metazoa	Annelida	Polychaeta	Sabellida	Serpulidae	Protula	Protula sp. h YS-2021	Integration	0.75	Passed	90.8
GCA_949752745.1	OX457029.1	vr47	No	73702492	12791401	12813731	22330	83.33	Orthopolintovirales	Metazoa	Annelida	Polychaeta	Sabellida	Serpulidae	Protula	Protula sp. h YS-2021	Integration	0.44	Passed	90.8
GCA_949752745.1	OX457025.1	vr47	No	108903138	9161228	9178811	17583	81.82	Orthopolintovirales	Metazoa	Annelida	Polychaeta	Sabellida	Serpulidae	Protula	Protula sp. h YS-2021	Integration	0.64	Passed	90.8
GCA_949752745.1	OX457032.1	vr47	No	43526672	10598102	10614143	16041	46.67	Orthopolintovirales	Metazoa	Annelida	Polychaeta	Sabellida	Serpulidae	Protula	Protula sp. h YS-2021	Integration	0.8	Passed	90.8
GCA_949752745.1	OX457031.1	vr47	No	67349177	12999935	13014667	14732	75	Orthopolintovirales	Metazoa	Annelida	Polychaeta	Sabellida	Serpulidae	Protula	Protula sp. h YS-2021	Integration	0.5	Passed	90.8
GCA_949752745.1	OX457024.1	vr47	No	114154417	7906653	7920508	13855	100	Orthopolintovirales	Metazoa	Annelida	Polychaeta	Sabellida	Serpulidae	Protula	Protula sp. h YS-2021	Integration	0.75	Passed	90.8
GCA_949752745.1	OX457027.1	vr47	No	102984657	6131458	6144199	12741	92.31	Orthopolintovirales	Metazoa	Annelida	Polychaeta	Sabellida	Serpulidae	Protula	Protula sp. h YS-2021	Integration	0.54	Passed	90.8
GCA_949752745.1	OX457034.1	vr47	No	33192868	16462201	16473628	11427	83.33	Orthopolintovirales	Metazoa	Annelida	Polychaeta	Sabellida	Serpulidae	Protula	Protula sp. h YS-2021	Integration	1	Passed	90.8
GCA_949752745.1	OX457030.1	vr47	No	73465766	8743842	8755046	11204	85.71	Orthopolintovirales	Metazoa	Annelida	Polychaeta	Sabellida	Serpulidae	Protula	Protula sp. h YS-2021	Integration	0.86	Passed	90.8
GCA_949752745.1	OX457033.1	vr47	No	42279074	13323837	13335030	11193	85.71	Orthopolintovirales	Metazoa	Annelida	Polychaeta	Sabellida	Serpulidae	Protula	Protula sp. h YS-2021	Integration	1	Passed	90.8
GCA_949752745.1	OX457026.1	vr47	No	106314825	7559551	7566601	7050	75	Orthopolintovirales	Metazoa	Annelida	Polychaeta	Sabellida	Serpulidae	Protula	Protula sp. h YS-2021	Integration	0.88	Passed	90.8
GCA_949752745.1	OX457029.1	vr46	No	73702492	12513136	12527183	14047	90	Orthopolintovirales	Metazoa	Annelida	Polychaeta	Sabellida	Serpulidae	Protula	Protula sp. h YS-2021	Integration	0.6	Passed	90.8
GCA_949752745.1	OX457025.1	vr46	No	108903138	8628919	8641502	12583	75	Orthopolintovirales	Metazoa	Annelida	Polychaeta	Sabellida	Serpulidae	Protula	Protula sp. h YS-2021	Integration	0.5	Passed	90.8
GCA_949752745.1	OX457034.1	vr46	No	33192868	15901279	15912958	11679	83.33	Orthopolintovirales	Metazoa	Annelida	Polychaeta	Sabellida	Serpulidae	Protula	Protula sp. h YS-2021	Integration	1	Passed	90.8
GCA_949752745.1	OX457028.1	vr46	No	89388624	7966448	7977729	11281	85.71	Orthopolintovirales	Metazoa	Annelida	Polychaeta	Sabellida	Serpulidae	Protula	Protula sp. h YS-2021	Integration	1	Passed	90.8
GCA_949752745.1	OX457033.1	vr46	No	42279074	13103912	13115127	11215	85.71	Orthopolintovirales	Metazoa	Annelida	Polychaeta	Sabellida	Serpulidae	Protula	Protula sp. h YS-2021	Integration	1	Passed	90.8
GCA_949752745.1	OX457032.1	vr46	No	43526672	10527245	10538460	11215	60	Orthopolintovirales	Metazoa	Annelida	Polychaeta	Sabellida	Serpulidae	Protula	Protula sp. h YS-2021	Integration	0.9	Passed	90.8
GCA_949752745.1	OX457026.1	vr46	No	106314825	7432943	7444153	11210	60	Orthopolintovirales	Metazoa	Annelida	Polychaeta	Sabellida	Serpulidae	Protula	Protula sp. h YS-2021	Integration	0.8	Passed	90.8
GCA_949752745.1	OX457030.1	vr46	No	73465766	8706858	8717749	10891	100	Orthopolintovirales	Metazoa	Annelida	Polychaeta	Sabellida	Serpulidae	Protula	Protula sp. h YS-2021	Integration	0.83	Passed	90.8
GCA_949752745.1	OX457027.1	vr46	No	102984657	5820815	5831381	10566	88.89	Orthopolintovirales	Metazoa	Annelida	Polychaeta	Sabellida	Serpulidae	Protula	Protula sp. h YS-2021	Integration	0.67	Passed	90.8
GCA_949752745.1	OX457024.1	vr46	No	114154417	7848555	7859072	10517	85.71	Orthopolintovirales	Metazoa	Annelida	Polychaeta	Sabellida	Serpulidae	Protula	Protula sp. h YS-2021	Integration	1	Passed	90.8
GCA_949752745.1	OX457031.1	vr46	No	67349177	12978250	12987957	9707	100	Orthopolintovirales	Metazoa	Annelida	Polychaeta	Sabellida	Serpulidae	Protula	Protula sp. h YS-2021	Integration	0.38	Passed	90.8
GCA_949752745.1	OX457027.1	vr459	No	102984657	102795652	102829132	33480	78.57	Orthopolintovirales	Metazoa	Annelida	Polychaeta	Sabellida	Serpulidae	Protula	Protula sp. h YS-2021	Integration	0.71	Passed	90.8
GCA_949752745.1	OX457027.1	vr458	No	102984657	102729989	102741104	11115	87.5	Orthopolintovirales	Metazoa	Annelida	Polychaeta	Sabellida	Serpulidae	Protula	Protula sp. h YS-2021	Integration	0.88	Passed	90.8
GCA_949752745.1	OX457027.1	vr457	No	102984657	102637937	102648343	10406	90	Orthopolintovirales	Metazoa	Annelida	Polychaeta	Sabellida	Serpulidae	Protula	Protula sp. h YS-2021	Integration	0.7	Passed	90.8
GCA_949752745.1	OX457027.1	vr456	No	102984657	102206215	102220890	14675	100	Orthopolintovirales	Metazoa	Annelida	Polychaeta	Sabellida	Serpulidae	Protula	Protula sp. h YS-2021	Integration	1	Passed	90.8
GCA_949752745.1	OX457027.1	vr455	No	102984657	102015389	102026320	10931	88.89	Orthopolintovirales	Metazoa	Annelida	Polychaeta	Sabellida	Serpulidae	Protula	Protula sp. h YS-2021	Integration	0.89	Passed	90.8
GCA_949752745.1	OX457027.1	vr454	No	102984657	101932427	101941908	9481	88.89	Orthopolintovirales	Metazoa	Annelida	Polychaeta	Sabellida	Serpulidae	Protula	Protula sp. h YS-2021	Integration	0.56	Passed	90.8
GCA_949752745.1	OX457027.1	vr453	No	102984657	101774876	101786051	11175	85.71	Orthopolintovirales	Metazoa	Annelida	Polychaeta	Sabellida	Serpulidae	Protula	Protula sp. h YS-2021	Integration	1	Passed	90.8
GCA_949752745.1	OX457027.1	vr452	No	102984657	101740515	101751141	10626	88.89	Orthopolintovirales	Metazoa	Annelida	Polychaeta	Sabellida	Serpulidae	Protula	Protula sp. h YS-2021	Integration	0.67	Passed	90.8
GCA_949752745.1	OX457027.1	vr451	No	102984657	101709779	101729362	19583	80	Orthopolintovirales	Metazoa	Annelida	Polychaeta	Sabellida	Serpulidae	Protula	Protula sp. h YS-2021	Integration	1	Passed	90.8
GCA_949752745.1	OX457027.1	vr450	No	102984657	101629283	101665494	36211	76.19	Orthopolintovirales	Metazoa	Annelida	Polychaeta	Sabellida	Serpulidae	Protula	Protula sp. h YS-2021	Integration	0.52	Passed	90.8
GCA_949752745.1	OX457033.1	vr45	No	42279074	12867078	12895081	28003	92.31	Orthopolintovirales	Metazoa	Annelida	Polychaeta	Sabellida	Serpulidae	Protula	Protula sp. h YS-2021	Integration	0.31	Passed	90.8
GCA_949752745.1	OX457034.1	vr45	No	33192868	15716904	15738356	21452	100	Orthopolintovirales	Metazoa	Annelida	Polychaeta	Sabellida	Serpulidae	Protula	Protula sp. h YS-2021	Integration	0.3	Passed	90.8
GCA_949752745.1	OX457030.1	vr45	No	73465766	8594682	8613503	18821	70	Orthopolintovirales	Metazoa	Annelida	Polychaeta	Sabellida	Serpulidae	Protula	Protula sp. h YS-2021	Integration	0.9	Passed	90.8
GCA_949752745.1	OX457026.1	vr45	No	106314825	7229021	7247320	18299	81.82	Orthopolintovirales	Metazoa	Annelida	Polychaeta	Sabellida	Serpulidae	Protula	Protula sp. h YS-2021	Integration	0.64	Failed	90.8
GCA_949752745.1	OX457032.1	vr45	No	43526672	10449725	10461358	11633	91.67	Orthopolintovirales	Metazoa	Annelida	Polychaeta	Sabellida	Serpulidae	Protula	Protula sp. h YS-2021	Integration	0.42	Passed	90.8
GCA_949752745.1	OX457031.1	vr45	No	67349177	12896261	12907521	11260	85.71	Orthopolintovirales	Metazoa	Annelida	Polychaeta	Sabellida	Serpulidae	Protula	Protula sp. h YS-2021	Integration	1	Passed	90.8
GCA_949752745.1	OX457024.1	vr45	No	114154417	7760190	7771393	11203	85.71	Orthopolintovirales	Metazoa	Annelida	Polychaeta	Sabellida	Serpulidae	Protula	Protula sp. h YS-2021	Integration	1	Passed	90.8
GCA_949752745.1	OX457027.1	vr45	No	102984657	5390571	5401614	11043	85.71	Orthopolintovirales	Metazoa	Annelida	Polychaeta	Sabellida	Serpulidae	Protula	Protula sp. h YS-2021	Integration	1	Passed	90.8
GCA_949752745.1	OX457028.1	vr45	No	89388624	7932736	7942219	9483	90	Orthopolintovirales	Metazoa	Annelida	Polychaeta	Sabellida	Serpulidae	Protula	Protula sp. h YS-2021	Integration	0.6	Failed	90.8
GCA_949752745.1	OX457025.1	vr45	No	108903138	8321228	8330416	9188	88.89	Orthopolintovirales	Metazoa	Annelida	Polychaeta	Sabellida	Serpulidae	Protula	Protula sp. h YS-2021	Integration	0.67	Passed	90.8
GCA_949752745.1	OX457029.1	vr45	No	73702492	12480340	12489431	9091	90.91	Orthopolintovirales	Metazoa	Annelida	Polychaeta	Sabellida	Serpulidae	Protula	Protula sp. h YS-2021	Integration	0.55	Passed	90.8
GCA_949752745.1	OX457027.1	vr449	No	102984657	101583564	101610313	26749	83.33	Orthopolintovirales	Metazoa	Annelida	Polychaeta	Sabellida	Serpulidae	Protula	Protula sp. h YS-2021	Integration	0.42	Passed	90.8
GCA_949752745.1	OX457027.1	vr448	No	102984657	101410699	101421074	10375	90	Orthopolintovirales	Metazoa	Annelida	Polychaeta	Sabellida	Serpulidae	Protula	Protula sp. h YS-2021	Integration	0.6	Passed	90.8
GCA_949752745.1	OX457027.1	vr447	No	102984657	101307835	101319211	11376	85.71	Orthopolintovirales	Metazoa	Annelida	Polychaeta	Sabellida	Serpulidae	Protula	Protula sp. h YS-2021	Integration	1	Passed	90.8
GCA_949752745.1	OX457027.1	vr446	No	102984657	101281338	101292525	11187	88.89	Orthopolintovirales	Metazoa	Annelida	Polychaeta	Sabellida	Serpulidae	Protula	Protula sp. h YS-2021	Integration	0.78	Passed	90.8
GCA_949752745.1	OX457027.1	vr445	No	102984657	101130147	101146186	16039	91.67	Orthopolintovirales	Metazoa	Annelida	Polychaeta	Sabellida	Serpulidae	Protula	Protula sp. h YS-2021	Integration	0.83	Passed	90.8
GCA_949752745.1	OX457027.1	vr444	No	102984657	101087305	101098166	10861	85.71	Orthopolintovirales	Metazoa	Annelida	Polychaeta	Sabellida	Serpulidae	Protula	Protula sp. h YS-2021	Integration	1	Passed	90.8
GCA_949752745.1	OX457024.1	vr444	No	114154417	114096039	114106061	10022	100	Orthopolintovirales	Metazoa	Annelida	Polychaeta	Sabellida	Serpulidae	Protula	Protula sp. h YS-2021	Integration	1	Passed	90.8
GCA_949752745.1	OX457027.1	vr443	No	102984657	100938620	100959217	20597	87.5	Orthopolintovirales	Metazoa	Annelida	Polychaeta	Sabellida	Serpulidae	Protula	Protula sp. h YS-2021	Integration	0.56	Passed	90.8
GCA_949752745.1	OX457024.1	vr443	No	114154417	113954060	113963703	9643	87.5	Orthopolintovirales	Metazoa	Annelida	Polychaeta	Sabellida	Serpulidae	Protula	Protula sp. h YS-2021	Integration	0.75	Passed	90.8
GCA_949752745.1	OX457024.1	vr442	No	114154417	113743324	113763166	19842	73.33	Orthopolintovirales	Metazoa	Annelida	Polychaeta	Sabellida	Serpulidae	Protula	Protula sp. h YS-2021	Integration	0.73	Passed	90.8
GCA_949752745.1	OX457027.1	vr442	No	102984657	100754451	100768873	14422	100	Orthopolintovirales	Metazoa	Annelida	Polychaeta	Sabellida	Serpulidae	Protula	Protula sp. h YS-2021	Integration	0.88	Passed	90.8
GCA_949752745.1	OX457024.1	vr441	No	114154417	113685246	113700837	15591	87.5	Orthopolintovirales	Metazoa	Annelida	Polychaeta	Sabellida	Serpulidae	Protula	Protula sp. h YS-2021	Integration	1	Passed	90.8
GCA_949752745.1	OX457027.1	vr441	No	102984657	100729538	100741062	11524	85.71	Orthopolintovirales	Metazoa	Annelida	Polychaeta	Sabellida	Serpulidae	Protula	Protula sp. h YS-2021	Integration	1	Passed	90.8
GCA_949752745.1	OX457026.1	vr441	No	106314825	106262820	106270617	7797	77.78	Orthopolintovirales	Metazoa	Annelida	Polychaeta	Sabellida	Serpulidae	Protula	Protula sp. h YS-2021	Integration	0.89	Failed	90.8
GCA_949752745.1	OX457026.1	vr440	No	106314825	106162192	106174706	12514	77.78	Orthopolintovirales	Metazoa	Annelida	Polychaeta	Sabellida	Serpulidae	Protula	Protula sp. h YS-2021	Integration	0.78	Passed	90.8
GCA_949752745.1	OX457024.1	vr440	No	114154417	113553909	113565098	11189	85.71	Orthopolintovirales	Metazoa	Annelida	Polychaeta	Sabellida	Serpulidae	Protula	Protula sp. h YS-2021	Integration	1	Passed	90.8
GCA_949752745.1	OX457027.1	vr440	No	102984657	100543081	100553313	10232	100	Orthopolintovirales	Metazoa	Annelida	Polychaeta	Sabellida	Serpulidae	Protula	Protula sp. h YS-2021	Integration	0.75	Passed	90.8
GCA_949752745.1	OX457032.1	vr44	No	43526672	10350898	10388222	37324	66.67	Orthopolintovirales	Metazoa	Annelida	Polychaeta	Sabellida	Serpulidae	Protula	Protula sp. h YS-2021	Integration	0.39	Passed	90.8
GCA_949752745.1	OX457031.1	vr44	No	67349177	12770145	12800353	30208	77.78	Orthopolintovirales	Metazoa	Annelida	Polychaeta	Sabellida	Serpulidae	Protula	Protula sp. h YS-2021	Integration	0.41	Passed	90.8
GCA_949752745.1	OX457027.1	vr44	No	102984657	5103368	5116318	12950	75	Orthopolintovirales	Metazoa	Annelida	Polychaeta	Sabellida	Serpulidae	Protula	Protula sp. h YS-2021	Integration	0.5	Passed	90.8
GCA_949752745.1	OX457033.1	vr44	No	42279074	12663338	12674736	11398	88.89	Orthopolintovirales	Metazoa	Annelida	Polychaeta	Sabellida	Serpulidae	Protula	Protula sp. h YS-2021	Integration	0.67	Passed	90.8
GCA_949752745.1	OX457026.1	vr44	No	106314825	6955318	6966641	11323	60	Orthopolintovirales	Metazoa	Annelida	Polychaeta	Sabellida	Serpulidae	Protula	Protula sp. h YS-2021	Integration	0.9	Passed	90.8
GCA_949752745.1	OX457024.1	vr44	No	114154417	7716339	7727630	11291	85.71	Orthopolintovirales	Metazoa	Annelida	Polychaeta	Sabellida	Serpulidae	Protula	Protula sp. h YS-2021	Integration	1	Passed	90.8
GCA_949752745.1	OX457034.1	vr44	No	33192868	15479765	15491033	11268	83.33	Orthopolintovirales	Metazoa	Annelida	Polychaeta	Sabellida	Serpulidae	Protula	Protula sp. h YS-2021	Integration	1	Passed	90.8
GCA_949752745.1	OX457029.1	vr44	No	73702492	12172185	12183357	11172	85.71	Orthopolintovirales	Metazoa	Annelida	Polychaeta	Sabellida	Serpulidae	Protula	Protula sp. h YS-2021	Integration	1	Passed	90.8
GCA_949752745.1	OX457030.1	vr44	No	73465766	8435444	8446044	10600	90.91	Orthopolintovirales	Metazoa	Annelida	Polychaeta	Sabellida	Serpulidae	Protula	Protula sp. h YS-2021	Integration	0.64	Passed	90.8
GCA_949752745.1	OX457025.1	vr44	No	108903138	8273102	8283012	9910	93.75	Orthopolintovirales	Metazoa	Annelida	Polychaeta	Sabellida	Serpulidae	Protula	Protula sp. h YS-2021	Integration	0.5	Failed	90.8
GCA_949752745.1	OX457028.1	vr44	No	89388624	7908769	7918323	9554	100	Orthopolintovirales	Metazoa	Annelida	Polychaeta	Sabellida	Serpulidae	Protula	Protula sp. h YS-2021	Integration	0.5	Failed	90.8
GCA_949752745.1	OX457024.1	vr439	No	114154417	113523217	113543672	20455	66.67	Orthopolintovirales	Metazoa	Annelida	Polychaeta	Sabellida	Serpulidae	Protula	Protula sp. h YS-2021	Integration	0.92	Passed	90.8
GCA_949752745.1	OX457027.1	vr439	No	102984657	100338551	100346537	7986	90.91	Orthopolintovirales	Metazoa	Annelida	Polychaeta	Sabellida	Serpulidae	Protula	Protula sp. h YS-2021	Integration	0.64	Passed	90.8
GCA_949752745.1	OX457026.1	vr439	No	106314825	106100471	106106754	6283	100	Orthopolintovirales	Metazoa	Annelida	Polychaeta	Sabellida	Serpulidae	Protula	Protula sp. h YS-2021	Integration	0.67	Failed	90.8
GCA_949752745.1	OX457027.1	vr438	No	102984657	100299301	100327182	27881	88.46	Orthopolintovirales	Metazoa	Annelida	Polychaeta	Sabellida	Serpulidae	Protula	Protula sp. h YS-2021	Integration	0.35	Passed	90.8
GCA_949752745.1	OX457026.1	vr438	No	106314825	105988012	106008473	20461	73.33	Orthopolintovirales	Metazoa	Annelida	Polychaeta	Sabellida	Serpulidae	Protula	Protula sp. h YS-2021	Integration	0.4	Passed	90.8
GCA_949752745.1	OX457024.1	vr438	No	114154417	113465869	113485729	19860	88.89	Orthopolintovirales	Metazoa	Annelida	Polychaeta	Sabellida	Serpulidae	Protula	Protula sp. h YS-2021	Integration	0.89	Passed	90.8
GCA_949752745.1	OX457027.1	vr437	No	102984657	100250583	100287837	37254	88.46	Orthopolintovirales	Metazoa	Annelida	Polychaeta	Sabellida	Serpulidae	Protula	Protula sp. h YS-2021	Integration	0.38	Passed	90.8
GCA_949752745.1	OX457024.1	vr437	No	114154417	113340657	113351943	11286	77.78	Orthopolintovirales	Metazoa	Annelida	Polychaeta	Sabellida	Serpulidae	Protula	Protula sp. h YS-2021	Integration	0.89	Passed	90.8
GCA_949752745.1	OX457026.1	vr437	No	106314825	105728186	105737577	9391	69.23	Orthopolintovirales	Metazoa	Annelida	Polychaeta	Sabellida	Serpulidae	Protula	Protula sp. h YS-2021	Integration	0.77	Passed	90.8
GCA_949752745.1	OX457026.1	vr436	No	106314825	105700693	105717034	16341	61.11	Orthopolintovirales	Metazoa	Annelida	Polychaeta	Sabellida	Serpulidae	Protula	Protula sp. h YS-2021	Integration	0.67	Passed	90.8
GCA_949752745.1	OX457024.1	vr436	No	114154417	112828657	112839641	10984	75	Orthopolintovirales	Metazoa	Annelida	Polychaeta	Sabellida	Serpulidae	Protula	Protula sp. h YS-2021	Integration	1	Passed	90.8
GCA_949752745.1	OX457027.1	vr436	No	102984657	100207035	100217974	10939	88.89	Orthopolintovirales	Metazoa	Annelida	Polychaeta	Sabellida	Serpulidae	Protula	Protula sp. h YS-2021	Integration	0.78	Passed	90.8
GCA_949752745.1	OX457024.1	vr435	No	114154417	112719875	112751513	31638	88.89	Orthopolintovirales	Metazoa	Annelida	Polychaeta	Sabellida	Serpulidae	Protula	Protula sp. h YS-2021	Integration	0.41	Passed	90.8
GCA_949752745.1	OX457027.1	vr435	No	102984657	100103756	100124884	21128	69.23	Orthopolintovirales	Metazoa	Annelida	Polychaeta	Sabellida	Serpulidae	Protula	Protula sp. h YS-2021	Integration	0.85	Passed	90.8
GCA_949752745.1	OX457026.1	vr435	No	106314825	105173674	105188223	14549	53.33	Orthopolintovirales	Metazoa	Annelida	Polychaeta	Sabellida	Serpulidae	Protula	Protula sp. h YS-2021	Integration	0.8	Passed	90.8
GCA_949752745.1	OX457026.1	vr434	No	106314825	105141541	105153488	11947	63.64	Orthopolintovirales	Metazoa	Annelida	Polychaeta	Sabellida	Serpulidae	Protula	Protula sp. h YS-2021	Integration	0.82	Passed	90.8
GCA_949752745.1	OX457027.1	vr434	No	102984657	100026909	100038400	11491	87.5	Orthopolintovirales	Metazoa	Annelida	Polychaeta	Sabellida	Serpulidae	Protula	Protula sp. h YS-2021	Integration	0.88	Passed	90.8
GCA_949752745.1	OX457024.1	vr434	No	114154417	112459991	112471263	11272	85.71	Orthopolintovirales	Metazoa	Annelida	Polychaeta	Sabellida	Serpulidae	Protula	Protula sp. h YS-2021	Integration	1	Passed	90.8
GCA_949752745.1	OX457027.1	vr433	No	102984657	99625699	99648424	22725	80	Orthopolintovirales	Metazoa	Annelida	Polychaeta	Sabellida	Serpulidae	Protula	Protula sp. h YS-2021	Integration	0.8	Passed	90.8
GCA_949752745.1	OX457026.1	vr433	No	106314825	105012696	105031538	18842	53.33	Orthopolintovirales	Metazoa	Annelida	Polychaeta	Sabellida	Serpulidae	Protula	Protula sp. h YS-2021	Integration	0.8	Passed	90.8
GCA_949752745.1	OX457024.1	vr433	No	114154417	112399726	112410940	11214	85.71	Orthopolintovirales	Metazoa	Annelida	Polychaeta	Sabellida	Serpulidae	Protula	Protula sp. h YS-2021	Integration	1	Passed	90.8
GCA_949752745.1	OX457026.1	vr432	No	106314825	104970818	104990649	19831	46.67	Orthopolintovirales	Metazoa	Annelida	Polychaeta	Sabellida	Serpulidae	Protula	Protula sp. h YS-2021	Integration	0.87	Passed	90.8
GCA_949752745.1	OX457024.1	vr432	No	114154417	112378256	112389529	11273	90	Orthopolintovirales	Metazoa	Annelida	Polychaeta	Sabellida	Serpulidae	Protula	Protula sp. h YS-2021	Integration	0.8	Passed	90.8
GCA_949752745.1	OX457027.1	vr432	No	102984657	99332328	99342006	9678	87.5	Orthopolintovirales	Metazoa	Annelida	Polychaeta	Sabellida	Serpulidae	Protula	Protula sp. h YS-2021	Integration	0.75	Passed	90.8
GCA_949752745.1	OX457027.1	vr431	No	102984657	99215708	99232842	17134	77.78	Orthopolintovirales	Metazoa	Annelida	Polychaeta	Sabellida	Serpulidae	Protula	Protula sp. h YS-2021	Integration	1	Passed	90.8
GCA_949752745.1	OX457024.1	vr431	No	114154417	112028388	112039524	11136	91.67	Orthopolintovirales	Metazoa	Annelida	Polychaeta	Sabellida	Serpulidae	Protula	Protula sp. h YS-2021	Integration	0.67	Passed	90.8
GCA_949752745.1	OX457026.1	vr431	No	106314825	104551480	104562358	10878	83.33	Orthopolintovirales	Metazoa	Annelida	Polychaeta	Sabellida	Serpulidae	Protula	Protula sp. h YS-2021	Integration	0.67	Passed	90.8
GCA_949752745.1	OX457027.1	vr430	No	102984657	99128033	99148819	20786	80	Orthopolintovirales	Metazoa	Annelida	Polychaeta	Sabellida	Serpulidae	Protula	Protula sp. h YS-2021	Integration	0.9	Passed	90.8
GCA_949752745.1	OX457026.1	vr430	No	106314825	104526247	104537462	11215	60	Orthopolintovirales	Metazoa	Annelida	Polychaeta	Sabellida	Serpulidae	Protula	Protula sp. h YS-2021	Integration	0.9	Passed	90.8
GCA_949752745.1	OX457024.1	vr430	No	114154417	111826031	111837217	11186	85.71	Orthopolintovirales	Metazoa	Annelida	Polychaeta	Sabellida	Serpulidae	Protula	Protula sp. h YS-2021	Integration	1	Passed	90.8
GCA_949752745.1	OX457033.1	vr43	No	42279074	12338956	12353164	14208	100	Orthopolintovirales	Metazoa	Annelida	Polychaeta	Sabellida	Serpulidae	Protula	Protula sp. h YS-2021	Integration	0.78	Passed	90.8
GCA_949752745.1	OX457024.1	vr43	No	114154417	7095654	7108065	12411	90	Orthopolintovirales	Metazoa	Annelida	Polychaeta	Sabellida	Serpulidae	Protula	Protula sp. h YS-2021	Integration	0.5	Passed	90.8
GCA_949752745.1	OX457026.1	vr43	No	106314825	6726616	6738297	11681	55.56	Orthopolintovirales	Metazoa	Annelida	Polychaeta	Sabellida	Serpulidae	Protula	Protula sp. h YS-2021	Integration	0.89	Passed	90.8
GCA_949752745.1	OX457028.1	vr43	No	89388624	7003107	7014621	11514	85.71	Orthopolintovirales	Metazoa	Annelida	Polychaeta	Sabellida	Serpulidae	Protula	Protula sp. h YS-2021	Integration	1	Passed	90.8
GCA_949752745.1	OX457032.1	vr43	No	43526672	10207564	10218855	11291	60	Orthopolintovirales	Metazoa	Annelida	Polychaeta	Sabellida	Serpulidae	Protula	Protula sp. h YS-2021	Integration	0.9	Passed	90.8
GCA_949752745.1	OX457025.1	vr43	No	108903138	8202453	8213712	11259	77.78	Orthopolintovirales	Metazoa	Annelida	Polychaeta	Sabellida	Serpulidae	Protula	Protula sp. h YS-2021	Integration	0.89	Passed	90.8
GCA_949752745.1	OX457027.1	vr43	No	102984657	4764581	4775702	11121	88.89	Orthopolintovirales	Metazoa	Annelida	Polychaeta	Sabellida	Serpulidae	Protula	Protula sp. h YS-2021	Integration	0.89	Passed	90.8
GCA_949752745.1	OX457031.1	vr43	No	67349177	12506257	12517006	10749	83.33	Orthopolintovirales	Metazoa	Annelida	Polychaeta	Sabellida	Serpulidae	Protula	Protula sp. h YS-2021	Integration	1	Passed	90.8
GCA_949752745.1	OX457029.1	vr43	No	73702492	12053713	12063141	9428	88.89	Orthopolintovirales	Metazoa	Annelida	Polychaeta	Sabellida	Serpulidae	Protula	Protula sp. h YS-2021	Integration	0.67	Passed	90.8
GCA_949752745.1	OX457030.1	vr43	No	73465766	7702912	7711790	8878	88.89	Orthopolintovirales	Metazoa	Annelida	Polychaeta	Sabellida	Serpulidae	Protula	Protula sp. h YS-2021	Integration	0.56	Passed	90.8
GCA_949752745.1	OX457034.1	vr43	No	33192868	15391585	15398486	6901	100	Orthopolintovirales	Metazoa	Annelida	Polychaeta	Sabellida	Serpulidae	Protula	Protula sp. h YS-2021	Integration	1	Passed	90.8
GCA_949752745.1	OX457027.1	vr429	No	102984657	98925229	98936485	11256	90	Orthopolintovirales	Metazoa	Annelida	Polychaeta	Sabellida	Serpulidae	Protula	Protula sp. h YS-2021	Integration	0.8	Passed	90.8
GCA_949752745.1	OX457024.1	vr429	No	114154417	111750887	111762073	11186	88.89	Orthopolintovirales	Metazoa	Annelida	Polychaeta	Sabellida	Serpulidae	Protula	Protula sp. h YS-2021	Integration	0.89	Passed	90.8
GCA_949752745.1	OX457026.1	vr429	No	106314825	104501616	104512367	10751	70.59	Orthopolintovirales	Metazoa	Annelida	Polychaeta	Sabellida	Serpulidae	Protula	Protula sp. h YS-2021	Integration	0.65	Passed	90.8
GCA_949752745.1	OX457026.1	vr428	No	106314825	104461179	104478255	17076	71.43	Orthopolintovirales	Metazoa	Annelida	Polychaeta	Sabellida	Serpulidae	Protula	Protula sp. h YS-2021	Integration	0.64	Passed	90.8
GCA_949752745.1	OX457024.1	vr428	No	114154417	111700023	111712165	12142	85.71	Orthopolintovirales	Metazoa	Annelida	Polychaeta	Sabellida	Serpulidae	Protula	Protula sp. h YS-2021	Integration	1	Passed	90.8
GCA_949752745.1	OX457027.1	vr428	No	102984657	98549112	98559637	10525	92.86	Orthopolintovirales	Metazoa	Annelida	Polychaeta	Sabellida	Serpulidae	Protula	Protula sp. h YS-2021	Integration	0.5	Passed	90.8
GCA_949752745.1	OX457026.1	vr427	No	106314825	104416397	104428500	12103	63.64	Orthopolintovirales	Metazoa	Annelida	Polychaeta	Sabellida	Serpulidae	Protula	Protula sp. h YS-2021	Integration	0.91	Passed	90.8
GCA_949752745.1	OX457027.1	vr427	No	102984657	98489234	98500452	11218	85.71	Orthopolintovirales	Metazoa	Annelida	Polychaeta	Sabellida	Serpulidae	Protula	Protula sp. h YS-2021	Integration	1	Passed	90.8
GCA_949752745.1	OX457024.1	vr427	No	114154417	111666102	111676444	10342	85.71	Orthopolintovirales	Metazoa	Annelida	Polychaeta	Sabellida	Serpulidae	Protula	Protula sp. h YS-2021	Integration	0.86	Passed	90.8
GCA_949752745.1	OX457024.1	vr426	No	114154417	111443471	111474183	30712	77.78	Orthopolintovirales	Metazoa	Annelida	Polychaeta	Sabellida	Serpulidae	Protula	Protula sp. h YS-2021	Integration	0.5	Passed	90.8
GCA_949752745.1	OX457026.1	vr426	No	106314825	103490502	103503203	12701	58.33	Orthopolintovirales	Metazoa	Annelida	Polychaeta	Sabellida	Serpulidae	Protula	Protula sp. h YS-2021	Integration	0.92	Passed	90.8
GCA_949752745.1	OX457027.1	vr426	No	102984657	98433600	98443863	10263	90	Orthopolintovirales	Metazoa	Annelida	Polychaeta	Sabellida	Serpulidae	Protula	Protula sp. h YS-2021	Integration	0.8	Passed	90.8
GCA_949752745.1	OX457027.1	vr425	No	102984657	98297946	98323399	25453	100	Orthopolintovirales	Metazoa	Annelida	Polychaeta	Sabellida	Serpulidae	Protula	Protula sp. h YS-2021	Integration	0.43	Passed	90.8
GCA_949752745.1	OX457026.1	vr425	No	106314825	103133044	103144290	11246	61.54	Orthopolintovirales	Metazoa	Annelida	Polychaeta	Sabellida	Serpulidae	Protula	Protula sp. h YS-2021	Integration	0.77	Passed	90.8
GCA_949752745.1	OX457024.1	vr425	No	114154417	111296321	111307496	11175	85.71	Orthopolintovirales	Metazoa	Annelida	Polychaeta	Sabellida	Serpulidae	Protula	Protula sp. h YS-2021	Integration	1	Passed	90.8
GCA_949752745.1	OX457026.1	vr424	No	106314825	103070556	103082085	11529	60	Orthopolintovirales	Metazoa	Annelida	Polychaeta	Sabellida	Serpulidae	Protula	Protula sp. h YS-2021	Integration	0.9	Passed	90.8
GCA_949752745.1	OX457024.1	vr424	No	114154417	111266592	111277859	11267	85.71	Orthopolintovirales	Metazoa	Annelida	Polychaeta	Sabellida	Serpulidae	Protula	Protula sp. h YS-2021	Integration	1	Passed	90.8
GCA_949752745.1	OX457027.1	vr424	No	102984657	98208876	98220051	11175	85.71	Orthopolintovirales	Metazoa	Annelida	Polychaeta	Sabellida	Serpulidae	Protula	Protula sp. h YS-2021	Integration	1	Passed	90.8
GCA_949752745.1	OX457026.1	vr423	No	106314825	102914021	102928341	14320	57.14	Orthopolintovirales	Metazoa	Annelida	Polychaeta	Sabellida	Serpulidae	Protula	Protula sp. h YS-2021	Integration	0.71	Passed	90.8
GCA_949752745.1	OX457027.1	vr423	No	102984657	98163663	98175052	11389	85.71	Orthopolintovirales	Metazoa	Annelida	Polychaeta	Sabellida	Serpulidae	Protula	Protula sp. h YS-2021	Integration	1	Passed	90.8
GCA_949752745.1	OX457024.1	vr423	No	114154417	110763179	110767722	4543	80	Orthopolintovirales	Metazoa	Annelida	Polychaeta	Sabellida	Serpulidae	Protula	Protula sp. h YS-2021	Integration	0.8	Passed	90.8
GCA_949752745.1	OX457026.1	vr422	No	106314825	102873358	102884557	11199	66.67	Orthopolintovirales	Metazoa	Annelida	Polychaeta	Sabellida	Serpulidae	Protula	Protula sp. h YS-2021	Integration	0.89	Passed	90.8
GCA_949752745.1	OX457024.1	vr422	No	114154417	110200436	110211440	11004	87.5	Orthopolintovirales	Metazoa	Annelida	Polychaeta	Sabellida	Serpulidae	Protula	Protula sp. h YS-2021	Integration	0.88	Passed	90.8
GCA_949752745.1	OX457027.1	vr422	No	102984657	97922199	97928721	6522	87.5	Orthopolintovirales	Metazoa	Annelida	Polychaeta	Sabellida	Serpulidae	Protula	Protula sp. h YS-2021	Integration	0.75	Failed	90.8
GCA_949752745.1	OX457024.1	vr421	No	114154417	110072934	110092762	19828	90	Orthopolintovirales	Metazoa	Annelida	Polychaeta	Sabellida	Serpulidae	Protula	Protula sp. h YS-2021	Integration	0.8	Passed	90.8
GCA_949752745.1	OX457027.1	vr421	No	102984657	97842791	97854152	11361	85.71	Orthopolintovirales	Metazoa	Annelida	Polychaeta	Sabellida	Serpulidae	Protula	Protula sp. h YS-2021	Integration	1	Passed	90.8
GCA_949752745.1	OX457026.1	vr421	No	106314825	102594921	102605624	10703	64.29	Orthopolintovirales	Metazoa	Annelida	Polychaeta	Sabellida	Serpulidae	Protula	Protula sp. h YS-2021	Integration	0.57	Passed	90.8
GCA_949752745.1	OX457024.1	vr420	No	114154417	109867626	109878646	11020	87.5	Orthopolintovirales	Metazoa	Annelida	Polychaeta	Sabellida	Serpulidae	Protula	Protula sp. h YS-2021	Integration	0.88	Passed	90.8
GCA_949752745.1	OX457026.1	vr420	No	106314825	102116441	102124397	7956	90.91	Orthopolintovirales	Metazoa	Annelida	Polychaeta	Sabellida	Serpulidae	Protula	Protula sp. h YS-2021	Integration	0.45	Failed	90.8
GCA_949752745.1	OX457027.1	vr420	No	102984657	97431388	97435832	4444	100	Orthopolintovirales	Metazoa	Annelida	Polychaeta	Sabellida	Serpulidae	Protula	Protula sp. h YS-2021	Integration	0.75	Passed	90.8
GCA_949752745.1	OX457034.1	vr42	No	33192868	14810598	14843445	32847	87.5	Orthopolintovirales	Metazoa	Annelida	Polychaeta	Sabellida	Serpulidae	Protula	Protula sp. h YS-2021	Integration	0.56	Passed	90.8
GCA_949752745.1	OX457030.1	vr42	No	73465766	7562493	7581502	19009	83.33	Orthopolintovirales	Metazoa	Annelida	Polychaeta	Sabellida	Serpulidae	Protula	Protula sp. h YS-2021	Integration	0.58	Passed	90.8
GCA_949752745.1	OX457025.1	vr42	No	108903138	8100735	8117228	16493	87.5	Orthopolintovirales	Metazoa	Annelida	Polychaeta	Sabellida	Serpulidae	Protula	Protula sp. h YS-2021	Integration	0.5	Failed	90.8
GCA_949752745.1	OX457033.1	vr42	No	42279074	11717986	11729333	11347	85.71	Orthopolintovirales	Metazoa	Annelida	Polychaeta	Sabellida	Serpulidae	Protula	Protula sp. h YS-2021	Integration	1	Passed	90.8
GCA_949752745.1	OX457029.1	vr42	No	73702492	11640787	11651981	11194	87.5	Orthopolintovirales	Metazoa	Annelida	Polychaeta	Sabellida	Serpulidae	Protula	Protula sp. h YS-2021	Integration	0.88	Passed	90.8
GCA_949752745.1	OX457026.1	vr42	No	106314825	6528595	6539474	10879	70	Orthopolintovirales	Metazoa	Annelida	Polychaeta	Sabellida	Serpulidae	Protula	Protula sp. h YS-2021	Integration	0.8	Passed	90.8
GCA_949752745.1	OX457024.1	vr42	No	114154417	6955295	6965585	10290	80	Orthopolintovirales	Metazoa	Annelida	Polychaeta	Sabellida	Serpulidae	Protula	Protula sp. h YS-2021	Integration	0.6	Passed	90.8
GCA_949752745.1	OX457032.1	vr42	No	43526672	10049414	10059607	10193	75	Orthopolintovirales	Metazoa	Annelida	Polychaeta	Sabellida	Serpulidae	Protula	Protula sp. h YS-2021	Integration	0.58	Passed	90.8
GCA_949752745.1	OX457031.1	vr42	No	67349177	12435314	12444629	9315	100	Orthopolintovirales	Metazoa	Annelida	Polychaeta	Sabellida	Serpulidae	Protula	Protula sp. h YS-2021	Integration	0.44	Passed	90.8
GCA_949752745.1	OX457028.1	vr42	No	89388624	6902756	6911333	8577	100	Orthopolintovirales	Metazoa	Annelida	Polychaeta	Sabellida	Serpulidae	Protula	Protula sp. h YS-2021	Integration	0.62	Passed	90.8
GCA_949752745.1	OX457024.1	vr419	No	114154417	109651869	109692408	40539	78.26	Orthopolintovirales	Metazoa	Annelida	Polychaeta	Sabellida	Serpulidae	Protula	Protula sp. h YS-2021	Integration	0.43	Passed	90.8
GCA_949752745.1	OX457027.1	vr419	No	102984657	97301558	97332893	31335	80	Orthopolintovirales	Metazoa	Annelida	Polychaeta	Sabellida	Serpulidae	Protula	Protula sp. h YS-2021	Integration	0.53	Passed	90.8
GCA_949752745.1	OX457026.1	vr419	No	106314825	101983936	101993750	9814	60	Orthopolintovirales	Metazoa	Annelida	Polychaeta	Sabellida	Serpulidae	Protula	Protula sp. h YS-2021	Integration	0.6	Passed	90.8
GCA_949752745.1	OX457026.1	vr418	No	106314825	101666063	101704410	38347	63.89	Orthopolintovirales	Metazoa	Annelida	Polychaeta	Sabellida	Serpulidae	Protula	Protula sp. h YS-2021	Integration	0.36	Passed	90.8
GCA_949752745.1	OX457027.1	vr418	No	102984657	97261343	97282801	21458	88.24	Orthopolintovirales	Metazoa	Annelida	Polychaeta	Sabellida	Serpulidae	Protula	Protula sp. h YS-2021	Integration	0.47	Passed	90.8
GCA_949752745.1	OX457025.1	vr418	No	108903138	108620488	108631879	11391	85.71	Orthopolintovirales	Metazoa	Annelida	Polychaeta	Sabellida	Serpulidae	Protula	Protula sp. h YS-2021	Integration	1	Passed	90.8
GCA_949752745.1	OX457024.1	vr418	No	114154417	109629877	109641060	11183	87.5	Orthopolintovirales	Metazoa	Annelida	Polychaeta	Sabellida	Serpulidae	Protula	Protula sp. h YS-2021	Integration	0.75	Passed	90.8
GCA_949752745.1	OX457027.1	vr417	No	102984657	96915300	96927287	11987	85.71	Orthopolintovirales	Metazoa	Annelida	Polychaeta	Sabellida	Serpulidae	Protula	Protula sp. h YS-2021	Integration	1	Passed	90.8
GCA_949752745.1	OX457026.1	vr417	No	106314825	101373024	101384296	11272	53.33	Orthopolintovirales	Metazoa	Annelida	Polychaeta	Sabellida	Serpulidae	Protula	Protula sp. h YS-2021	Integration	0.73	Passed	90.8
GCA_949752745.1	OX457025.1	vr417	No	108903138	108589430	108599697	10267	100	Orthopolintovirales	Metazoa	Annelida	Polychaeta	Sabellida	Serpulidae	Protula	Protula sp. h YS-2021	Integration	0.83	Passed	90.8
GCA_949752745.1	OX457024.1	vr417	No	114154417	109510686	109517380	6694	90	Orthopolintovirales	Metazoa	Annelida	Polychaeta	Sabellida	Serpulidae	Protula	Protula sp. h YS-2021	Integration	0.5	Passed	90.8
GCA_949752745.1	OX457024.1	vr416	No	114154417	109444781	109474523	29742	82.35	Orthopolintovirales	Metazoa	Annelida	Polychaeta	Sabellida	Serpulidae	Protula	Protula sp. h YS-2021	Integration	0.47	Passed	90.8
GCA_949752745.1	OX457025.1	vr416	No	108903138	108533435	108562273	28838	82.35	Orthopolintovirales	Metazoa	Annelida	Polychaeta	Sabellida	Serpulidae	Protula	Protula sp. h YS-2021	Integration	0.53	Passed	90.8
GCA_949752745.1	OX457027.1	vr416	No	102984657	96706669	96717718	11049	85.71	Orthopolintovirales	Metazoa	Annelida	Polychaeta	Sabellida	Serpulidae	Protula	Protula sp. h YS-2021	Integration	1	Passed	90.8
GCA_949752745.1	OX457026.1	vr416	No	106314825	101318549	101324363	5814	100	Orthopolintovirales	Metazoa	Annelida	Polychaeta	Sabellida	Serpulidae	Protula	Protula sp. h YS-2021	Integration	0.57	Passed	90.8
GCA_949752745.1	OX457027.1	vr415	No	102984657	96547704	96574719	27015	80	Orthopolintovirales	Metazoa	Annelida	Polychaeta	Sabellida	Serpulidae	Protula	Protula sp. h YS-2021	Integration	0.53	Passed	90.8
GCA_949752745.1	OX457026.1	vr415	No	106314825	101268397	101279496	11099	60	Orthopolintovirales	Metazoa	Annelida	Polychaeta	Sabellida	Serpulidae	Protula	Protula sp. h YS-2021	Integration	0.9	Passed	90.8
GCA_949752745.1	OX457024.1	vr415	No	114154417	109265383	109276005	10622	85.71	Orthopolintovirales	Metazoa	Annelida	Polychaeta	Sabellida	Serpulidae	Protula	Protula sp. h YS-2021	Integration	1	Passed	90.8
GCA_949752745.1	OX457024.1	vr414	No	114154417	109221334	109248904	27570	83.33	Orthopolintovirales	Metazoa	Annelida	Polychaeta	Sabellida	Serpulidae	Protula	Protula sp. h YS-2021	Integration	0.75	Passed	90.8
GCA_949752745.1	OX457027.1	vr414	No	102984657	96454389	96470724	16335	77.78	Orthopolintovirales	Metazoa	Annelida	Polychaeta	Sabellida	Serpulidae	Protula	Protula sp. h YS-2021	Integration	1	Passed	90.8
GCA_949752745.1	OX457025.1	vr414	No	108903138	107994422	108006034	11612	91.67	Orthopolintovirales	Metazoa	Annelida	Polychaeta	Sabellida	Serpulidae	Protula	Protula sp. h YS-2021	Integration	0.67	Passed	90.8
GCA_949752745.1	OX457026.1	vr414	No	106314825	100847034	100857691	10657	50	Orthopolintovirales	Metazoa	Annelida	Polychaeta	Sabellida	Serpulidae	Protula	Protula sp. h YS-2021	Integration	0.83	Passed	90.8
GCA_949752745.1	OX457025.1	vr413	No	108903138	107952471	107982072	29601	90	Orthopolintovirales	Metazoa	Annelida	Polychaeta	Sabellida	Serpulidae	Protula	Protula sp. h YS-2021	Integration	0.5	Passed	90.8
GCA_949752745.1	OX457024.1	vr413	No	114154417	109176040	109204196	28156	82.35	Orthopolintovirales	Metazoa	Annelida	Polychaeta	Sabellida	Serpulidae	Protula	Protula sp. h YS-2021	Integration	0.53	Passed	90.8
GCA_949752745.1	OX457026.1	vr413	No	106314825	100594261	100622259	27998	62.5	Orthopolintovirales	Metazoa	Annelida	Polychaeta	Sabellida	Serpulidae	Protula	Protula sp. h YS-2021	Integration	0.42	Passed	90.8
GCA_949752745.1	OX457027.1	vr413	No	102984657	95981842	95993017	11175	85.71	Orthopolintovirales	Metazoa	Annelida	Polychaeta	Sabellida	Serpulidae	Protula	Protula sp. h YS-2021	Integration	1	Passed	90.8
GCA_949752745.1	OX457025.1	vr412	No	108903138	107750927	107783198	32271	84	Orthopolintovirales	Metazoa	Annelida	Polychaeta	Sabellida	Serpulidae	Protula	Protula sp. h YS-2021	Integration	0.4	Passed	90.8
GCA_949752745.1	OX457024.1	vr412	No	114154417	109103162	109125312	22150	78.57	Orthopolintovirales	Metazoa	Annelida	Polychaeta	Sabellida	Serpulidae	Protula	Protula sp. h YS-2021	Integration	0.71	Passed	90.8
GCA_949752745.1	OX457027.1	vr412	No	102984657	95684512	95701981	17469	66.67	Orthopolintovirales	Metazoa	Annelida	Polychaeta	Sabellida	Serpulidae	Protula	Protula sp. h YS-2021	Integration	0.78	Failed	90.8
GCA_949752745.1	OX457026.1	vr412	No	106314825	100561036	100571435	10399	100	Orthopolintovirales	Metazoa	Annelida	Polychaeta	Sabellida	Serpulidae	Protula	Protula sp. h YS-2021	Integration	0.4	Failed	90.8
GCA_949752745.1	OX457025.1	vr411	No	108903138	107692438	107716067	23629	84	Orthopolintovirales	Metazoa	Annelida	Polychaeta	Sabellida	Serpulidae	Protula	Protula sp. h YS-2021	Integration	0.44	Passed	90.8
GCA_949752745.1	OX457026.1	vr411	No	106314825	100473332	100484551	11219	60	Orthopolintovirales	Metazoa	Annelida	Polychaeta	Sabellida	Serpulidae	Protula	Protula sp. h YS-2021	Integration	0.9	Passed	90.8
GCA_949752745.1	OX457027.1	vr411	No	102984657	95559047	95570119	11072	85.71	Orthopolintovirales	Metazoa	Annelida	Polychaeta	Sabellida	Serpulidae	Protula	Protula sp. h YS-2021	Integration	1	Passed	90.8
GCA_949752745.1	OX457024.1	vr411	No	114154417	109069339	109076447	7108	100	Orthopolintovirales	Metazoa	Annelida	Polychaeta	Sabellida	Serpulidae	Protula	Protula sp. h YS-2021	Integration	0.75	Passed	90.8
GCA_949752745.1	OX457024.1	vr410	No	114154417	108944994	108956364	11370	75	Orthopolintovirales	Metazoa	Annelida	Polychaeta	Sabellida	Serpulidae	Protula	Protula sp. h YS-2021	Integration	1	Passed	90.8
GCA_949752745.1	OX457027.1	vr410	No	102984657	95495326	95506514	11188	85.71	Orthopolintovirales	Metazoa	Annelida	Polychaeta	Sabellida	Serpulidae	Protula	Protula sp. h YS-2021	Integration	0.86	Passed	90.8
GCA_949752745.1	OX457026.1	vr410	No	106314825	100417255	100428388	11133	60	Orthopolintovirales	Metazoa	Annelida	Polychaeta	Sabellida	Serpulidae	Protula	Protula sp. h YS-2021	Integration	0.9	Passed	90.8
GCA_949752745.1	OX457025.1	vr410	No	108903138	107648533	107658364	9831	85.71	Orthopolintovirales	Metazoa	Annelida	Polychaeta	Sabellida	Serpulidae	Protula	Protula sp. h YS-2021	Integration	0.86	Passed	90.8
GCA_949752745.1	OX457029.1	vr41	No	73702492	10994125	11028516	34391	71.43	Orthopolintovirales	Metazoa	Annelida	Polychaeta	Sabellida	Serpulidae	Protula	Protula sp. h YS-2021	Integration	0.57	Passed	90.8
GCA_949752745.1	OX457034.1	vr41	No	33192868	12050932	12076444	25512	90.91	Orthopolintovirales	Metazoa	Annelida	Polychaeta	Sabellida	Serpulidae	Protula	Protula sp. h YS-2021	Integration	0.55	Passed	90.8
GCA_949752745.1	OX457032.1	vr41	No	43526672	9466349	9477704	11355	55.56	Orthopolintovirales	Metazoa	Annelida	Polychaeta	Sabellida	Serpulidae	Protula	Protula sp. h YS-2021	Integration	0.89	Passed	90.8
GCA_949752745.1	OX457025.1	vr41	No	108903138	7374065	7385364	11299	87.5	Orthopolintovirales	Metazoa	Annelida	Polychaeta	Sabellida	Serpulidae	Protula	Protula sp. h YS-2021	Integration	0.88	Passed	90.8
GCA_949752745.1	OX457033.1	vr41	No	42279074	11516539	11527753	11214	85.71	Orthopolintovirales	Metazoa	Annelida	Polychaeta	Sabellida	Serpulidae	Protula	Protula sp. h YS-2021	Integration	1	Passed	90.8
GCA_949752745.1	OX457027.1	vr41	No	102984657	4662414	4673597	11183	85.71	Orthopolintovirales	Metazoa	Annelida	Polychaeta	Sabellida	Serpulidae	Protula	Protula sp. h YS-2021	Integration	1	Passed	90.8
GCA_949752745.1	OX457028.1	vr41	No	89388624	6593908	6604661	10753	91.67	Orthopolintovirales	Metazoa	Annelida	Polychaeta	Sabellida	Serpulidae	Protula	Protula sp. h YS-2021	Integration	0.58	Passed	90.8
GCA_949752745.1	OX457024.1	vr41	No	114154417	6911398	6922035	10637	87.5	Orthopolintovirales	Metazoa	Annelida	Polychaeta	Sabellida	Serpulidae	Protula	Protula sp. h YS-2021	Integration	0.88	Passed	90.8
GCA_949752745.1	OX457030.1	vr41	No	73465766	7470943	7478135	7192	100	Orthopolintovirales	Metazoa	Annelida	Polychaeta	Sabellida	Serpulidae	Protula	Protula sp. h YS-2021	Integration	0.62	Passed	90.8
GCA_949752745.1	OX457026.1	vr41	No	106314825	6492918	6499145	6227	83.33	Orthopolintovirales	Metazoa	Annelida	Polychaeta	Sabellida	Serpulidae	Protula	Protula sp. h YS-2021	Integration	1	Passed	90.8
GCA_949752745.1	OX457031.1	vr41	No	67349177	12340257	12345965	5708	100	Orthopolintovirales	Metazoa	Annelida	Polychaeta	Sabellida	Serpulidae	Protula	Protula sp. h YS-2021	Integration	0.67	Passed	90.8
GCA_949752745.1	OX457026.1	vr409	No	106314825	100049577	100072204	22627	58.82	Orthopolintovirales	Metazoa	Annelida	Polychaeta	Sabellida	Serpulidae	Protula	Protula sp. h YS-2021	Integration	0.65	Passed	90.8
GCA_949752745.1	OX457027.1	vr409	No	102984657	95441424	95454997	13573	77.78	Orthopolintovirales	Metazoa	Annelida	Polychaeta	Sabellida	Serpulidae	Protula	Protula sp. h YS-2021	Integration	1	Passed	90.8
GCA_949752745.1	OX457024.1	vr409	No	114154417	108690859	108702388	11529	85.71	Orthopolintovirales	Metazoa	Annelida	Polychaeta	Sabellida	Serpulidae	Protula	Protula sp. h YS-2021	Integration	1	Passed	90.8
GCA_949752745.1	OX457025.1	vr409	No	108903138	107582903	107592351	9448	90	Orthopolintovirales	Metazoa	Annelida	Polychaeta	Sabellida	Serpulidae	Protula	Protula sp. h YS-2021	Integration	0.8	Passed	90.8
GCA_949752745.1	OX457024.1	vr408	No	114154417	108520871	108541285	20414	80	Orthopolintovirales	Metazoa	Annelida	Polychaeta	Sabellida	Serpulidae	Protula	Protula sp. h YS-2021	Integration	1	Passed	90.8
GCA_949752745.1	OX457026.1	vr408	No	106314825	100021079	100035886	14807	57.89	Orthopolintovirales	Metazoa	Annelida	Polychaeta	Sabellida	Serpulidae	Protula	Protula sp. h YS-2021	Integration	0.63	Passed	90.8
GCA_949752745.1	OX457027.1	vr408	No	102984657	95383251	95394485	11234	87.5	Orthopolintovirales	Metazoa	Annelida	Polychaeta	Sabellida	Serpulidae	Protula	Protula sp. h YS-2021	Integration	0.88	Passed	90.8
GCA_949752745.1	OX457025.1	vr408	No	108903138	107491232	107502396	11164	90	Orthopolintovirales	Metazoa	Annelida	Polychaeta	Sabellida	Serpulidae	Protula	Protula sp. h YS-2021	Integration	0.9	Passed	90.8
GCA_949752745.1	OX457026.1	vr407	No	106314825	99857333	99891107	33774	61.54	Orthopolintovirales	Metazoa	Annelida	Polychaeta	Sabellida	Serpulidae	Protula	Protula sp. h YS-2021	Integration	0.54	Passed	90.8
GCA_949752745.1	OX457027.1	vr407	No	102984657	95191382	95203349	11967	85.71	Orthopolintovirales	Metazoa	Annelida	Polychaeta	Sabellida	Serpulidae	Protula	Protula sp. h YS-2021	Integration	1	Passed	90.8
GCA_949752745.1	OX457024.1	vr407	No	114154417	108488694	108499852	11158	88.89	Orthopolintovirales	Metazoa	Annelida	Polychaeta	Sabellida	Serpulidae	Protula	Protula sp. h YS-2021	Integration	0.89	Passed	90.8
GCA_949752745.1	OX457025.1	vr407	No	108903138	107469996	107480855	10859	100	Orthopolintovirales	Metazoa	Annelida	Polychaeta	Sabellida	Serpulidae	Protula	Protula sp. h YS-2021	Integration	0.5	Passed	90.8
GCA_949752745.1	OX457027.1	vr406	No	102984657	95076138	95087668	11530	85.71	Orthopolintovirales	Metazoa	Annelida	Polychaeta	Sabellida	Serpulidae	Protula	Protula sp. h YS-2021	Integration	1	Passed	90.8
GCA_949752745.1	OX457025.1	vr406	No	108903138	107446650	107458178	11528	85.71	Orthopolintovirales	Metazoa	Annelida	Polychaeta	Sabellida	Serpulidae	Protula	Protula sp. h YS-2021	Integration	1	Passed	90.8
GCA_949752745.1	OX457024.1	vr406	No	114154417	107898650	107909880	11230	88.89	Orthopolintovirales	Metazoa	Annelida	Polychaeta	Sabellida	Serpulidae	Protula	Protula sp. h YS-2021	Integration	0.78	Passed	90.8
GCA_949752745.1	OX457026.1	vr406	No	106314825	99796210	99805324	9114	85.71	Orthopolintovirales	Metazoa	Annelida	Polychaeta	Sabellida	Serpulidae	Protula	Protula sp. h YS-2021	Integration	0.86	Passed	90.8
GCA_949752745.1	OX457026.1	vr405	No	106314825	99239746	99256358	16612	64.71	Orthopolintovirales	Metazoa	Annelida	Polychaeta	Sabellida	Serpulidae	Protula	Protula sp. h YS-2021	Integration	0.65	Passed	90.8
GCA_949752745.1	OX457024.1	vr405	No	114154417	107751237	107762085	10848	85.71	Orthopolintovirales	Metazoa	Annelida	Polychaeta	Sabellida	Serpulidae	Protula	Protula sp. h YS-2021	Integration	1	Passed	90.8
GCA_949752745.1	OX457025.1	vr405	No	108903138	107357240	107365555	8315	100	Orthopolintovirales	Metazoa	Annelida	Polychaeta	Sabellida	Serpulidae	Protula	Protula sp. h YS-2021	Integration	0.83	Failed	90.8
GCA_949752745.1	OX457027.1	vr405	No	102984657	94667988	94671874	3886	100	Orthopolintovirales	Metazoa	Annelida	Polychaeta	Sabellida	Serpulidae	Protula	Protula sp. h YS-2021	Integration	0.75	Passed	90.8
GCA_949752745.1	OX457024.1	vr404	No	114154417	107435222	107456206	20984	77.78	Orthopolintovirales	Metazoa	Annelida	Polychaeta	Sabellida	Serpulidae	Protula	Protula sp. h YS-2021	Integration	1	Passed	90.8
GCA_949752745.1	OX457025.1	vr404	No	108903138	107332229	107343408	11179	87.5	Orthopolintovirales	Metazoa	Annelida	Polychaeta	Sabellida	Serpulidae	Protula	Protula sp. h YS-2021	Integration	0.75	Passed	90.8
GCA_949752745.1	OX457027.1	vr404	No	102984657	94537019	94547953	10934	87.5	Orthopolintovirales	Metazoa	Annelida	Polychaeta	Sabellida	Serpulidae	Protula	Protula sp. h YS-2021	Integration	0.88	Passed	90.8
GCA_949752745.1	OX457026.1	vr404	No	106314825	99166849	99176589	9740	100	Orthopolintovirales	Metazoa	Annelida	Polychaeta	Sabellida	Serpulidae	Protula	Protula sp. h YS-2021	Integration	0.62	Passed	90.8
GCA_949752745.1	OX457027.1	vr403	No	102984657	94385902	94419166	33264	100	Orthopolintovirales	Metazoa	Annelida	Polychaeta	Sabellida	Serpulidae	Protula	Protula sp. h YS-2021	Integration	0.47	Passed	90.8
GCA_949752745.1	OX457025.1	vr403	No	108903138	107032723	107044097	11374	85.71	Orthopolintovirales	Metazoa	Annelida	Polychaeta	Sabellida	Serpulidae	Protula	Protula sp. h YS-2021	Integration	1	Passed	90.8
GCA_949752745.1	OX457024.1	vr403	No	114154417	107374268	107383521	9253	90	Orthopolintovirales	Metazoa	Annelida	Polychaeta	Sabellida	Serpulidae	Protula	Protula sp. h YS-2021	Integration	0.6	Passed	90.8
GCA_949752745.1	OX457026.1	vr403	No	106314825	99141185	99149580	8395	66.67	Orthopolintovirales	Metazoa	Annelida	Polychaeta	Sabellida	Serpulidae	Protula	Protula sp. h YS-2021	Integration	0.89	Passed	90.8
GCA_949752745.1	OX457025.1	vr402	No	108903138	106554528	106583451	28923	88.89	Orthopolintovirales	Metazoa	Annelida	Polychaeta	Sabellida	Serpulidae	Protula	Protula sp. h YS-2021	Integration	0.33	Passed	90.8
GCA_949752745.1	OX457027.1	vr402	No	102984657	93953059	93969813	16754	80	Orthopolintovirales	Metazoa	Annelida	Polychaeta	Sabellida	Serpulidae	Protula	Protula sp. h YS-2021	Integration	0.9	Passed	90.8
GCA_949752745.1	OX457024.1	vr402	No	114154417	106689553	106700988	11435	87.5	Orthopolintovirales	Metazoa	Annelida	Polychaeta	Sabellida	Serpulidae	Protula	Protula sp. h YS-2021	Integration	0.88	Passed	90.8
GCA_949752745.1	OX457026.1	vr402	No	106314825	98958899	98969695	10796	63.64	Orthopolintovirales	Metazoa	Annelida	Polychaeta	Sabellida	Serpulidae	Protula	Protula sp. h YS-2021	Integration	0.82	Passed	90.8
GCA_949752745.1	OX457027.1	vr401	No	102984657	93841128	93869276	28148	80	Orthopolintovirales	Metazoa	Annelida	Polychaeta	Sabellida	Serpulidae	Protula	Protula sp. h YS-2021	Integration	0.6	Passed	90.8
GCA_949752745.1	OX457024.1	vr401	No	114154417	106322884	106338676	15792	87.5	Orthopolintovirales	Metazoa	Annelida	Polychaeta	Sabellida	Serpulidae	Protula	Protula sp. h YS-2021	Integration	1	Passed	90.8
GCA_949752745.1	OX457025.1	vr401	No	108903138	106369005	106380174	11169	87.5	Orthopolintovirales	Metazoa	Annelida	Polychaeta	Sabellida	Serpulidae	Protula	Protula sp. h YS-2021	Integration	0.88	Passed	90.8
GCA_949752745.1	OX457026.1	vr401	No	106314825	98654885	98665117	10232	75	Orthopolintovirales	Metazoa	Annelida	Polychaeta	Sabellida	Serpulidae	Protula	Protula sp. h YS-2021	Integration	0.55	Passed	90.8
GCA_949752745.1	OX457024.1	vr400	No	114154417	105417879	105441090	23211	70	Orthopolintovirales	Metazoa	Annelida	Polychaeta	Sabellida	Serpulidae	Protula	Protula sp. h YS-2021	Integration	1	Passed	90.8
GCA_949752745.1	OX457025.1	vr400	No	108903138	106306989	106329066	22077	91.67	Orthopolintovirales	Metazoa	Annelida	Polychaeta	Sabellida	Serpulidae	Protula	Protula sp. h YS-2021	Integration	0.58	Passed	90.8
GCA_949752745.1	OX457027.1	vr400	No	102984657	93633310	93639170	5860	100	Orthopolintovirales	Metazoa	Annelida	Polychaeta	Sabellida	Serpulidae	Protula	Protula sp. h YS-2021	Integration	1	Passed	90.8
GCA_949752745.1	OX457026.1	vr400	No	106314825	98625679	98627681	2002	75	Orthopolintovirales	Metazoa	Annelida	Polychaeta	Sabellida	Serpulidae	Protula	Protula sp. h YS-2021	Integration	1	Passed	90.8
GCA_949752745.1	OX457029.1	vr40	No	73702492	10949437	10971790	22353	63.64	Orthopolintovirales	Metazoa	Annelida	Polychaeta	Sabellida	Serpulidae	Protula	Protula sp. h YS-2021	Integration	0.91	Passed	90.8
GCA_949752745.1	OX457028.1	vr40	No	89388624	6567335	6578758	11423	85.71	Orthopolintovirales	Metazoa	Annelida	Polychaeta	Sabellida	Serpulidae	Protula	Protula sp. h YS-2021	Integration	1	Passed	90.8
GCA_949752745.1	OX457027.1	vr40	No	102984657	4568455	4579791	11336	85.71	Orthopolintovirales	Metazoa	Annelida	Polychaeta	Sabellida	Serpulidae	Protula	Protula sp. h YS-2021	Integration	1	Passed	90.8
GCA_949752745.1	OX457024.1	vr40	No	114154417	6862178	6873288	11110	90	Orthopolintovirales	Metazoa	Annelida	Polychaeta	Sabellida	Serpulidae	Protula	Protula sp. h YS-2021	Integration	0.7	Passed	90.8
GCA_949752745.1	OX457034.1	vr40	No	33192868	10815796	10826894	11098	83.33	Orthopolintovirales	Metazoa	Annelida	Polychaeta	Sabellida	Serpulidae	Protula	Protula sp. h YS-2021	Integration	1	Passed	90.8
GCA_949752745.1	OX457033.1	vr40	No	42279074	9875081	9885836	10755	85.71	Orthopolintovirales	Metazoa	Annelida	Polychaeta	Sabellida	Serpulidae	Protula	Protula sp. h YS-2021	Integration	1	Passed	90.8
GCA_949752745.1	OX457030.1	vr40	No	73465766	6914704	6925167	10463	88.89	Orthopolintovirales	Metazoa	Annelida	Polychaeta	Sabellida	Serpulidae	Protula	Protula sp. h YS-2021	Integration	0.67	Passed	90.8
GCA_949752745.1	OX457032.1	vr40	No	43526672	9002283	9011714	9431	76.92	Orthopolintovirales	Metazoa	Annelida	Polychaeta	Sabellida	Serpulidae	Protula	Protula sp. h YS-2021	Integration	0.54	Passed	90.8
GCA_949752745.1	OX457031.1	vr40	No	67349177	12281084	12289343	8259	100	Orthopolintovirales	Metazoa	Annelida	Polychaeta	Sabellida	Serpulidae	Protula	Protula sp. h YS-2021	Integration	0.45	Passed	90.8
GCA_949752745.1	OX457025.1	vr40	No	108903138	7311455	7319701	8246	100	Orthopolintovirales	Metazoa	Annelida	Polychaeta	Sabellida	Serpulidae	Protula	Protula sp. h YS-2021	Integration	0.71	Passed	90.8
GCA_949752745.1	OX457026.1	vr40	No	106314825	6463778	6469862	6084	75	Orthopolintovirales	Metazoa	Annelida	Polychaeta	Sabellida	Serpulidae	Protula	Protula sp. h YS-2021	Integration	0.62	Failed	90.8
GCA_949752745.1	OX457031.1	vr4	No	67349177	1517044	1530539	13495	100	Orthopolintovirales	Metazoa	Annelida	Polychaeta	Sabellida	Serpulidae	Protula	Protula sp. h YS-2021	Integration	1	Passed	90.8
GCA_949752745.1	OX457025.1	vr4	No	108903138	545380	556739	11359	85.71	Orthopolintovirales	Metazoa	Annelida	Polychaeta	Sabellida	Serpulidae	Protula	Protula sp. h YS-2021	Integration	1	Passed	90.8
GCA_949752745.1	OX457030.1	vr4	No	73465766	523071	534373	11302	100	Orthopolintovirales	Metazoa	Annelida	Polychaeta	Sabellida	Serpulidae	Protula	Protula sp. h YS-2021	Integration	1	Passed	90.8
GCA_949752745.1	OX457024.1	vr4	No	114154417	510107	521382	11275	88.89	Orthopolintovirales	Metazoa	Annelida	Polychaeta	Sabellida	Serpulidae	Protula	Protula sp. h YS-2021	Integration	0.89	Passed	90.8
GCA_949752745.1	OX457026.1	vr4	No	106314825	493830	505085	11255	71.43	Orthopolintovirales	Metazoa	Annelida	Polychaeta	Sabellida	Serpulidae	Protula	Protula sp. h YS-2021	Integration	0.71	Passed	90.8
GCA_949752745.1	OX457028.1	vr4	No	89388624	1573618	1584295	10677	90.91	Orthopolintovirales	Metazoa	Annelida	Polychaeta	Sabellida	Serpulidae	Protula	Protula sp. h YS-2021	Integration	0.64	Passed	90.8
GCA_949752745.1	OX457027.1	vr4	No	102984657	209307	219630	10323	92.31	Orthopolintovirales	Metazoa	Annelida	Polychaeta	Sabellida	Serpulidae	Protula	Protula sp. h YS-2021	Integration	0.62	Failed	90.8
GCA_949752745.1	OX457029.1	vr4	No	73702492	493676	503498	9822	90	Orthopolintovirales	Metazoa	Annelida	Polychaeta	Sabellida	Serpulidae	Protula	Protula sp. h YS-2021	Integration	0.5	Passed	90.8
GCA_949752745.1	OX457032.1	vr4	No	43526672	3430806	3440058	9252	70	Orthopolintovirales	Metazoa	Annelida	Polychaeta	Sabellida	Serpulidae	Protula	Protula sp. h YS-2021	Integration	0.8	Passed	90.8
GCA_949752745.1	OX457033.1	vr4	No	42279074	2097130	2105770	8640	100	Orthopolintovirales	Metazoa	Annelida	Polychaeta	Sabellida	Serpulidae	Protula	Protula sp. h YS-2021	Integration	0.5	Passed	90.8
GCA_949752745.1	OX457034.1	vr4	No	33192868	1989328	1996054	6726	100	Orthopolintovirales	Metazoa	Annelida	Polychaeta	Sabellida	Serpulidae	Protula	Protula sp. h YS-2021	Integration	0.5	Passed	90.8
GCA_949752745.1	OX457025.1	vr399	No	108903138	106094758	106138911	44153	66.67	Orthopolintovirales	Metazoa	Annelida	Polychaeta	Sabellida	Serpulidae	Protula	Protula sp. h YS-2021	Integration	0.58	Passed	90.8
GCA_949752745.1	OX457026.1	vr399	No	106314825	98576274	98597222	20948	56.25	Orthopolintovirales	Metazoa	Annelida	Polychaeta	Sabellida	Serpulidae	Protula	Protula sp. h YS-2021	Integration	0.75	Passed	90.8
GCA_949752745.1	OX457024.1	vr399	No	114154417	105347856	105359155	11299	85.71	Orthopolintovirales	Metazoa	Annelida	Polychaeta	Sabellida	Serpulidae	Protula	Protula sp. h YS-2021	Integration	1	Passed	90.8
GCA_949752745.1	OX457027.1	vr399	No	102984657	92864446	92871937	7491	100	Orthopolintovirales	Metazoa	Annelida	Polychaeta	Sabellida	Serpulidae	Protula	Protula sp. h YS-2021	Integration	0.5	Passed	90.8
GCA_949752745.1	OX457026.1	vr398	No	106314825	98491191	98513257	22066	52	Orthopolintovirales	Metazoa	Annelida	Polychaeta	Sabellida	Serpulidae	Protula	Protula sp. h YS-2021	Integration	0.56	Passed	90.8
GCA_949752745.1	OX457025.1	vr398	No	108903138	105916747	105928453	11706	85.71	Orthopolintovirales	Metazoa	Annelida	Polychaeta	Sabellida	Serpulidae	Protula	Protula sp. h YS-2021	Integration	1	Passed	90.8
GCA_949752745.1	OX457024.1	vr398	No	114154417	104612151	104623346	11195	90	Orthopolintovirales	Metazoa	Annelida	Polychaeta	Sabellida	Serpulidae	Protula	Protula sp. h YS-2021	Integration	0.8	Passed	90.8
GCA_949752745.1	OX457027.1	vr398	No	102984657	92762222	92773290	11068	88.89	Orthopolintovirales	Metazoa	Annelida	Polychaeta	Sabellida	Serpulidae	Protula	Protula sp. h YS-2021	Integration	0.89	Passed	90.8
GCA_949752745.1	OX457025.1	vr397	No	108903138	105851438	105890612	39174	71.43	Orthopolintovirales	Metazoa	Annelida	Polychaeta	Sabellida	Serpulidae	Protula	Protula sp. h YS-2021	Integration	0.57	Passed	90.8
GCA_949752745.1	OX457026.1	vr397	No	106314825	98283510	98304645	21135	35	Orthopolintovirales	Metazoa	Annelida	Polychaeta	Sabellida	Serpulidae	Protula	Protula sp. h YS-2021	Integration	0.7	Passed	90.8
GCA_949752745.1	OX457024.1	vr397	No	114154417	104453372	104465056	11684	85.71	Orthopolintovirales	Metazoa	Annelida	Polychaeta	Sabellida	Serpulidae	Protula	Protula sp. h YS-2021	Integration	1	Passed	90.8
GCA_949752745.1	OX457027.1	vr397	No	102984657	92474593	92484289	9696	100	Orthopolintovirales	Metazoa	Annelida	Polychaeta	Sabellida	Serpulidae	Protula	Protula sp. h YS-2021	Integration	0.75	Passed	90.8
GCA_949752745.1	OX457026.1	vr396	No	106314825	98227421	98258951	31530	62.96	Orthopolintovirales	Metazoa	Annelida	Polychaeta	Sabellida	Serpulidae	Protula	Protula sp. h YS-2021	Integration	0.48	Passed	90.8
GCA_949752745.1	OX457025.1	vr396	No	108903138	105256621	105271219	14598	75	Orthopolintovirales	Metazoa	Annelida	Polychaeta	Sabellida	Serpulidae	Protula	Protula sp. h YS-2021	Integration	0.67	Passed	90.8
GCA_949752745.1	OX457027.1	vr396	No	102984657	92421406	92432666	11260	85.71	Orthopolintovirales	Metazoa	Annelida	Polychaeta	Sabellida	Serpulidae	Protula	Protula sp. h YS-2021	Integration	1	Passed	90.8
GCA_949752745.1	OX457024.1	vr396	No	114154417	104271285	104282459	11174	85.71	Orthopolintovirales	Metazoa	Annelida	Polychaeta	Sabellida	Serpulidae	Protula	Protula sp. h YS-2021	Integration	1	Passed	90.8
GCA_949752745.1	OX457027.1	vr395	No	102984657	92386652	92399625	12973	100	Orthopolintovirales	Metazoa	Annelida	Polychaeta	Sabellida	Serpulidae	Protula	Protula sp. h YS-2021	Integration	0.58	Passed	90.8
GCA_949752745.1	OX457024.1	vr395	No	114154417	103955577	103967100	11523	85.71	Orthopolintovirales	Metazoa	Annelida	Polychaeta	Sabellida	Serpulidae	Protula	Protula sp. h YS-2021	Integration	1	Passed	90.8
GCA_949752745.1	OX457026.1	vr395	No	106314825	98031792	98043002	11210	63.64	Orthopolintovirales	Metazoa	Annelida	Polychaeta	Sabellida	Serpulidae	Protula	Protula sp. h YS-2021	Integration	0.82	Passed	90.8
GCA_949752745.1	OX457025.1	vr395	No	108903138	105216471	105222729	6258	100	Orthopolintovirales	Metazoa	Annelida	Polychaeta	Sabellida	Serpulidae	Protula	Protula sp. h YS-2021	Integration	0.83	Passed	90.8
GCA_949752745.1	OX457027.1	vr394	No	102984657	92352448	92363822	11374	87.5	Orthopolintovirales	Metazoa	Annelida	Polychaeta	Sabellida	Serpulidae	Protula	Protula sp. h YS-2021	Integration	1	Passed	90.8
GCA_949752745.1	OX457026.1	vr394	No	106314825	97688188	97699465	11277	71.43	Orthopolintovirales	Metazoa	Annelida	Polychaeta	Sabellida	Serpulidae	Protula	Protula sp. h YS-2021	Integration	1	Passed	90.8
GCA_949752745.1	OX457024.1	vr394	No	114154417	103913517	103924564	11047	75	Orthopolintovirales	Metazoa	Annelida	Polychaeta	Sabellida	Serpulidae	Protula	Protula sp. h YS-2021	Integration	1	Passed	90.8
GCA_949752745.1	OX457025.1	vr394	No	108903138	104926686	104934833	8147	100	Orthopolintovirales	Metazoa	Annelida	Polychaeta	Sabellida	Serpulidae	Protula	Protula sp. h YS-2021	Integration	0.71	Passed	90.8
GCA_949752745.1	OX457025.1	vr393	No	108903138	104663955	104682794	18839	75	Orthopolintovirales	Metazoa	Annelida	Polychaeta	Sabellida	Serpulidae	Protula	Protula sp. h YS-2021	Integration	1	Passed	90.8
GCA_949752745.1	OX457024.1	vr393	No	114154417	103836390	103851801	15411	77.78	Orthopolintovirales	Metazoa	Annelida	Polychaeta	Sabellida	Serpulidae	Protula	Protula sp. h YS-2021	Integration	1	Passed	90.8
GCA_949752745.1	OX457026.1	vr393	No	106314825	97591515	97602898	11383	54.55	Orthopolintovirales	Metazoa	Annelida	Polychaeta	Sabellida	Serpulidae	Protula	Protula sp. h YS-2021	Integration	0.91	Passed	90.8
GCA_949752745.1	OX457027.1	vr393	No	102984657	92230545	92241764	11219	85.71	Orthopolintovirales	Metazoa	Annelida	Polychaeta	Sabellida	Serpulidae	Protula	Protula sp. h YS-2021	Integration	1	Passed	90.8
GCA_949752745.1	OX457024.1	vr392	No	114154417	103696410	103712837	16427	87.5	Orthopolintovirales	Metazoa	Annelida	Polychaeta	Sabellida	Serpulidae	Protula	Protula sp. h YS-2021	Integration	0.88	Passed	90.8
GCA_949752745.1	OX457026.1	vr392	No	106314825	97276946	97288302	11356	60	Orthopolintovirales	Metazoa	Annelida	Polychaeta	Sabellida	Serpulidae	Protula	Protula sp. h YS-2021	Integration	0.9	Passed	90.8
GCA_949752745.1	OX457025.1	vr392	No	108903138	104628677	104639413	10736	91.67	Orthopolintovirales	Metazoa	Annelida	Polychaeta	Sabellida	Serpulidae	Protula	Protula sp. h YS-2021	Integration	0.58	Passed	90.8
GCA_949752745.1	OX457027.1	vr392	No	102984657	92132826	92141997	9171	100	Orthopolintovirales	Metazoa	Annelida	Polychaeta	Sabellida	Serpulidae	Protula	Protula sp. h YS-2021	Integration	1	Passed	90.8
GCA_949752745.1	OX457024.1	vr391	No	114154417	103401525	103415247	13722	91.67	Orthopolintovirales	Metazoa	Annelida	Polychaeta	Sabellida	Serpulidae	Protula	Protula sp. h YS-2021	Integration	0.75	Passed	90.8
GCA_949752745.1	OX457025.1	vr391	No	108903138	104606352	104617668	11316	88.89	Orthopolintovirales	Metazoa	Annelida	Polychaeta	Sabellida	Serpulidae	Protula	Protula sp. h YS-2021	Integration	0.78	Passed	90.8
GCA_949752745.1	OX457027.1	vr391	No	102984657	91963925	91975120	11195	85.71	Orthopolintovirales	Metazoa	Annelida	Polychaeta	Sabellida	Serpulidae	Protula	Protula sp. h YS-2021	Integration	1	Passed	90.8
GCA_949752745.1	OX457026.1	vr391	No	106314825	97045116	97055891	10775	60	Orthopolintovirales	Metazoa	Annelida	Polychaeta	Sabellida	Serpulidae	Protula	Protula sp. h YS-2021	Integration	0.9	Passed	90.8
GCA_949752745.1	OX457025.1	vr390	No	108903138	104460528	104471855	11327	85.71	Orthopolintovirales	Metazoa	Annelida	Polychaeta	Sabellida	Serpulidae	Protula	Protula sp. h YS-2021	Integration	1	Passed	90.8
GCA_949752745.1	OX457024.1	vr390	No	114154417	102705598	102716910	11312	85.71	Orthopolintovirales	Metazoa	Annelida	Polychaeta	Sabellida	Serpulidae	Protula	Protula sp. h YS-2021	Integration	1	Passed	90.8
GCA_949752745.1	OX457027.1	vr390	No	102984657	91532179	91543394	11215	85.71	Orthopolintovirales	Metazoa	Annelida	Polychaeta	Sabellida	Serpulidae	Protula	Protula sp. h YS-2021	Integration	1	Passed	90.8
GCA_949752745.1	OX457026.1	vr390	No	106314825	96909423	96915072	5649	100	Orthopolintovirales	Metazoa	Annelida	Polychaeta	Sabellida	Serpulidae	Protula	Protula sp. h YS-2021	Integration	0.8	Passed	90.8
GCA_949752745.1	OX457027.1	vr39	No	102984657	4450627	4504914	54287	80.56	Orthopolintovirales	Metazoa	Annelida	Polychaeta	Sabellida	Serpulidae	Protula	Protula sp. h YS-2021	Integration	0.31	Passed	90.8
GCA_949752745.1	OX457031.1	vr39	No	67349177	11967127	11991615	24488	88.24	Orthopolintovirales	Metazoa	Annelida	Polychaeta	Sabellida	Serpulidae	Protula	Protula sp. h YS-2021	Integration	0.47	Passed	90.8
GCA_949752745.1	OX457029.1	vr39	No	73702492	10886709	10899590	12881	85.71	Orthopolintovirales	Metazoa	Annelida	Polychaeta	Sabellida	Serpulidae	Protula	Protula sp. h YS-2021	Integration	0.86	Passed	90.8
GCA_949752745.1	OX457026.1	vr39	No	106314825	5898724	5911197	12473	54.55	Orthopolintovirales	Metazoa	Annelida	Polychaeta	Sabellida	Serpulidae	Protula	Protula sp. h YS-2021	Integration	0.45	Passed	90.8
GCA_949752745.1	OX457028.1	vr39	No	89388624	6100449	6111977	11528	85.71	Orthopolintovirales	Metazoa	Annelida	Polychaeta	Sabellida	Serpulidae	Protula	Protula sp. h YS-2021	Integration	1	Passed	90.8
GCA_949752745.1	OX457034.1	vr39	No	33192868	10659703	10671033	11330	85.71	Orthopolintovirales	Metazoa	Annelida	Polychaeta	Sabellida	Serpulidae	Protula	Protula sp. h YS-2021	Integration	0.86	Passed	90.8
GCA_949752745.1	OX457024.1	vr39	No	114154417	6721475	6732506	11031	90.91	Orthopolintovirales	Metazoa	Annelida	Polychaeta	Sabellida	Serpulidae	Protula	Protula sp. h YS-2021	Integration	0.64	Passed	90.8
GCA_949752745.1	OX457033.1	vr39	No	42279074	9006793	9017344	10551	90.91	Orthopolintovirales	Metazoa	Annelida	Polychaeta	Sabellida	Serpulidae	Protula	Protula sp. h YS-2021	Integration	0.64	Passed	90.8
GCA_949752745.1	OX457032.1	vr39	No	43526672	8963289	8973710	10421	76.92	Orthopolintovirales	Metazoa	Annelida	Polychaeta	Sabellida	Serpulidae	Protula	Protula sp. h YS-2021	Integration	0.62	Passed	90.8
GCA_949752745.1	OX457025.1	vr39	No	108903138	7232746	7237971	5225	100	Orthopolintovirales	Metazoa	Annelida	Polychaeta	Sabellida	Serpulidae	Protula	Protula sp. h YS-2021	Integration	0.75	Passed	90.8
GCA_949752745.1	OX457028.1	vr389	No	89388624	89374728	89386407	11679	85.71	Orthopolintovirales	Metazoa	Annelida	Polychaeta	Sabellida	Serpulidae	Protula	Protula sp. h YS-2021	Integration	1	Passed	90.8
GCA_949752745.1	OX457027.1	vr389	No	102984657	90814913	90826090	11177	85.71	Orthopolintovirales	Metazoa	Annelida	Polychaeta	Sabellida	Serpulidae	Protula	Protula sp. h YS-2021	Integration	1	Passed	90.8
GCA_949752745.1	OX457026.1	vr389	No	106314825	96750559	96761395	10836	63.64	Orthopolintovirales	Metazoa	Annelida	Polychaeta	Sabellida	Serpulidae	Protula	Protula sp. h YS-2021	Integration	0.82	Passed	90.8
GCA_949752745.1	OX457025.1	vr389	No	108903138	104402551	104411831	9280	90	Orthopolintovirales	Metazoa	Annelida	Polychaeta	Sabellida	Serpulidae	Protula	Protula sp. h YS-2021	Integration	0.6	Passed	90.8
GCA_949752745.1	OX457024.1	vr389	No	114154417	102310028	102316583	6555	100	Orthopolintovirales	Metazoa	Annelida	Polychaeta	Sabellida	Serpulidae	Protula	Protula sp. h YS-2021	Integration	0.5	Passed	90.8
GCA_949752745.1	OX457024.1	vr388	No	114154417	102119291	102141863	22572	92.86	Orthopolintovirales	Metazoa	Annelida	Polychaeta	Sabellida	Serpulidae	Protula	Protula sp. h YS-2021	Integration	0.5	Passed	90.8
GCA_949752745.1	OX457028.1	vr388	No	89388624	89198994	89211866	12872	100	Orthopolintovirales	Metazoa	Annelida	Polychaeta	Sabellida	Serpulidae	Protula	Protula sp. h YS-2021	Integration	1	Failed	90.8
GCA_949752745.1	OX457027.1	vr388	No	102984657	90726704	90737932	11228	85.71	Orthopolintovirales	Metazoa	Annelida	Polychaeta	Sabellida	Serpulidae	Protula	Protula sp. h YS-2021	Integration	1	Passed	90.8
GCA_949752745.1	OX457026.1	vr388	No	106314825	96411641	96422837	11196	54.55	Orthopolintovirales	Metazoa	Annelida	Polychaeta	Sabellida	Serpulidae	Protula	Protula sp. h YS-2021	Integration	0.91	Passed	90.8
GCA_949752745.1	OX457025.1	vr388	No	108903138	104372873	104383634	10761	90	Orthopolintovirales	Metazoa	Annelida	Polychaeta	Sabellida	Serpulidae	Protula	Protula sp. h YS-2021	Integration	0.6	Failed	90.8
GCA_949752745.1	OX457027.1	vr387	No	102984657	90630320	90648602	18282	60	PLVs	Metazoa	Annelida	Polychaeta	Sabellida	Serpulidae	Protula	Protula sp. h YS-2021	Integration	0.9	Passed	90.8
GCA_949752745.1	OX457026.1	vr387	No	106314825	96157430	96168695	11265	85.71	Orthopolintovirales	Metazoa	Annelida	Polychaeta	Sabellida	Serpulidae	Protula	Protula sp. h YS-2021	Integration	1	Passed	90.8
GCA_949752745.1	OX457028.1	vr387	No	89388624	89144162	89155214	11052	85.71	Orthopolintovirales	Metazoa	Annelida	Polychaeta	Sabellida	Serpulidae	Protula	Protula sp. h YS-2021	Integration	1	Passed	90.8
GCA_949752745.1	OX457025.1	vr387	No	108903138	104308801	104318616	9815	90.91	Orthopolintovirales	Metazoa	Annelida	Polychaeta	Sabellida	Serpulidae	Protula	Protula sp. h YS-2021	Integration	0.64	Passed	90.8
GCA_949752745.1	OX457024.1	vr387	No	114154417	102034647	102042534	7887	83.33	Orthopolintovirales	Metazoa	Annelida	Polychaeta	Sabellida	Serpulidae	Protula	Protula sp. h YS-2021	Integration	1	Passed	90.8
GCA_949752745.1	OX457028.1	vr386	No	89388624	89098637	89109880	11243	88.89	Orthopolintovirales	Metazoa	Annelida	Polychaeta	Sabellida	Serpulidae	Protula	Protula sp. h YS-2021	Integration	0.78	Passed	90.8
GCA_949752745.1	OX457027.1	vr386	No	102984657	90595525	90606724	11199	87.5	Orthopolintovirales	Metazoa	Annelida	Polychaeta	Sabellida	Serpulidae	Protula	Protula sp. h YS-2021	Integration	0.88	Passed	90.8
GCA_949752745.1	OX457025.1	vr386	No	108903138	104188986	104200140	11154	88.89	Orthopolintovirales	Metazoa	Annelida	Polychaeta	Sabellida	Serpulidae	Protula	Protula sp. h YS-2021	Integration	0.89	Passed	90.8
GCA_949752745.1	OX457026.1	vr386	No	106314825	96100338	96111410	11072	60	Orthopolintovirales	Metazoa	Annelida	Polychaeta	Sabellida	Serpulidae	Protula	Protula sp. h YS-2021	Integration	0.73	Failed	90.8
GCA_949752745.1	OX457024.1	vr386	No	114154417	102013934	102022723	8789	100	Orthopolintovirales	Metazoa	Annelida	Polychaeta	Sabellida	Serpulidae	Protula	Protula sp. h YS-2021	Integration	0.56	Passed	90.8
GCA_949752745.1	OX457025.1	vr385	No	108903138	104031673	104064862	33189	85.71	Orthopolintovirales	Metazoa	Annelida	Polychaeta	Sabellida	Serpulidae	Protula	Protula sp. h YS-2021	Integration	0.43	Passed	90.8
GCA_949752745.1	OX457028.1	vr385	No	89388624	89031288	89051940	20652	72.73	Orthopolintovirales	Metazoa	Annelida	Polychaeta	Sabellida	Serpulidae	Protula	Protula sp. h YS-2021	Integration	0.82	Passed	90.8
GCA_949752745.1	OX457026.1	vr385	No	106314825	95676582	95687695	11113	60	Orthopolintovirales	Metazoa	Annelida	Polychaeta	Sabellida	Serpulidae	Protula	Protula sp. h YS-2021	Integration	0.9	Passed	90.8
GCA_949752745.1	OX457024.1	vr385	No	114154417	101919195	101929844	10649	88.89	Orthopolintovirales	Metazoa	Annelida	Polychaeta	Sabellida	Serpulidae	Protula	Protula sp. h YS-2021	Integration	0.67	Passed	90.8
GCA_949752745.1	OX457027.1	vr385	No	102984657	90483690	90491320	7630	100	Orthopolintovirales	Metazoa	Annelida	Polychaeta	Sabellida	Serpulidae	Protula	Protula sp. h YS-2021	Integration	1	Passed	90.8
GCA_949752745.1	OX457027.1	vr384	No	102984657	90446087	90457766	11679	85.71	Orthopolintovirales	Metazoa	Annelida	Polychaeta	Sabellida	Serpulidae	Protula	Protula sp. h YS-2021	Integration	1	Passed	90.8
GCA_949752745.1	OX457024.1	vr384	No	114154417	101876819	101888106	11287	85.71	Orthopolintovirales	Metazoa	Annelida	Polychaeta	Sabellida	Serpulidae	Protula	Protula sp. h YS-2021	Integration	1	Passed	90.8
GCA_949752745.1	OX457028.1	vr384	No	89388624	88906634	88917850	11216	85.71	Orthopolintovirales	Metazoa	Annelida	Polychaeta	Sabellida	Serpulidae	Protula	Protula sp. h YS-2021	Integration	1	Passed	90.8
GCA_949752745.1	OX457026.1	vr384	No	106314825	95527281	95536505	9224	71.43	Orthopolintovirales	Metazoa	Annelida	Polychaeta	Sabellida	Serpulidae	Protula	Protula sp. h YS-2021	Integration	0.71	Failed	90.8
GCA_949752745.1	OX457025.1	vr384	No	108903138	103947950	103955691	7741	100	Orthopolintovirales	Metazoa	Annelida	Polychaeta	Sabellida	Serpulidae	Protula	Protula sp. h YS-2021	Integration	0.4	Failed	90.8
GCA_949752745.1	OX457024.1	vr383	No	114154417	101848461	101859793	11332	85.71	Orthopolintovirales	Metazoa	Annelida	Polychaeta	Sabellida	Serpulidae	Protula	Protula sp. h YS-2021	Integration	1	Passed	90.8
GCA_949752745.1	OX457025.1	vr383	No	108903138	103581360	103592663	11303	83.33	Orthopolintovirales	Metazoa	Annelida	Polychaeta	Sabellida	Serpulidae	Protula	Protula sp. h YS-2021	Integration	1	Passed	90.8
GCA_949752745.1	OX457026.1	vr383	No	106314825	95482540	95493686	11146	60	Orthopolintovirales	Metazoa	Annelida	Polychaeta	Sabellida	Serpulidae	Protula	Protula sp. h YS-2021	Integration	0.9	Passed	90.8
GCA_949752745.1	OX457027.1	vr383	No	102984657	90033643	90043244	9601	87.5	Orthopolintovirales	Metazoa	Annelida	Polychaeta	Sabellida	Serpulidae	Protula	Protula sp. h YS-2021	Integration	0.88	Failed	90.8
GCA_949752745.1	OX457028.1	vr383	No	89388624	88774844	88783644	8800	100	Orthopolintovirales	Metazoa	Annelida	Polychaeta	Sabellida	Serpulidae	Protula	Protula sp. h YS-2021	Integration	0.71	Passed	90.8
GCA_949752745.1	OX457026.1	vr382	No	106314825	95007143	95043177	36034	93.75	Orthopolintovirales	Metazoa	Annelida	Polychaeta	Sabellida	Serpulidae	Protula	Protula sp. h YS-2021	Integration	0.25	Passed	90.8
GCA_949752745.1	OX457025.1	vr382	No	108903138	103409397	103421602	12205	100	Orthopolintovirales	Metazoa	Annelida	Polychaeta	Sabellida	Serpulidae	Protula	Protula sp. h YS-2021	Integration	0.45	Failed	90.8
GCA_949752745.1	OX457028.1	vr382	No	89388624	88689742	88701837	12095	83.33	Orthopolintovirales	Metazoa	Annelida	Polychaeta	Sabellida	Serpulidae	Protula	Protula sp. h YS-2021	Integration	0.75	Passed	90.8
GCA_949752745.1	OX457027.1	vr382	No	102984657	89832840	89843263	10423	100	Orthopolintovirales	Metazoa	Annelida	Polychaeta	Sabellida	Serpulidae	Protula	Protula sp. h YS-2021	Integration	0.62	Passed	90.8
GCA_949752745.1	OX457024.1	vr382	No	114154417	101760383	101769757	9374	90	Orthopolintovirales	Metazoa	Annelida	Polychaeta	Sabellida	Serpulidae	Protula	Protula sp. h YS-2021	Integration	0.7	Failed	90.8
GCA_949752745.1	OX457025.1	vr381	No	108903138	103346761	103382919	36158	85	Orthopolintovirales	Metazoa	Annelida	Polychaeta	Sabellida	Serpulidae	Protula	Protula sp. h YS-2021	Integration	0.4	Failed	90.8
GCA_949752745.1	OX457027.1	vr381	No	102984657	89779034	89799252	20218	87.5	Orthopolintovirales	Metazoa	Annelida	Polychaeta	Sabellida	Serpulidae	Protula	Protula sp. h YS-2021	Integration	1	Passed	90.8
GCA_949752745.1	OX457028.1	vr381	No	89388624	88610799	88625157	14358	76.92	Orthopolintovirales	Metazoa	Annelida	Polychaeta	Sabellida	Serpulidae	Protula	Protula sp. h YS-2021	Integration	0.85	Passed	90.8
GCA_949752745.1	OX457024.1	vr381	No	114154417	101509563	101520546	10983	90	Orthopolintovirales	Metazoa	Annelida	Polychaeta	Sabellida	Serpulidae	Protula	Protula sp. h YS-2021	Integration	0.7	Passed	90.8
GCA_949752745.1	OX457026.1	vr381	No	106314825	94960736	94970336	9600	87.5	Orthopolintovirales	Metazoa	Annelida	Polychaeta	Sabellida	Serpulidae	Protula	Protula sp. h YS-2021	Integration	0.75	Passed	90.8
GCA_949752745.1	OX457028.1	vr380	No	89388624	88463205	88491348	28143	93.33	Orthopolintovirales	Metazoa	Annelida	Polychaeta	Sabellida	Serpulidae	Protula	Protula sp. h YS-2021	Integration	0.6	Passed	90.8
GCA_949752745.1	OX457025.1	vr380	No	108903138	103231604	103258128	26524	91.3	Orthopolintovirales	Metazoa	Annelida	Polychaeta	Sabellida	Serpulidae	Protula	Protula sp. h YS-2021	Integration	0.3	Passed	90.8
GCA_949752745.1	OX457027.1	vr380	No	102984657	89675082	89686375	11293	85.71	Orthopolintovirales	Metazoa	Annelida	Polychaeta	Sabellida	Serpulidae	Protula	Protula sp. h YS-2021	Integration	1	Passed	90.8
GCA_949752745.1	OX457024.1	vr380	No	114154417	101477382	101488321	10939	90	Orthopolintovirales	Metazoa	Annelida	Polychaeta	Sabellida	Serpulidae	Protula	Protula sp. h YS-2021	Integration	0.7	Passed	90.8
GCA_949752745.1	OX457026.1	vr380	No	106314825	94788400	94797464	9064	87.5	Orthopolintovirales	Metazoa	Annelida	Polychaeta	Sabellida	Serpulidae	Protula	Protula sp. h YS-2021	Integration	0.62	Passed	90.8
GCA_949752745.1	OX457024.1	vr38	No	114154417	6507252	6537901	30649	86.67	Orthopolintovirales	Metazoa	Annelida	Polychaeta	Sabellida	Serpulidae	Protula	Protula sp. h YS-2021	Integration	0.47	Passed	90.8
GCA_949752745.1	OX457029.1	vr38	No	73702492	10829914	10849532	19618	76.92	Orthopolintovirales	Metazoa	Annelida	Polychaeta	Sabellida	Serpulidae	Protula	Protula sp. h YS-2021	Integration	0.62	Passed	90.8
GCA_949752745.1	OX457025.1	vr38	No	108903138	6545553	6559842	14289	100	Orthopolintovirales	Metazoa	Annelida	Polychaeta	Sabellida	Serpulidae	Protula	Protula sp. h YS-2021	Integration	1	Passed	90.8
GCA_949752745.1	OX457026.1	vr38	No	106314825	5723981	5737263	13282	62.5	Orthopolintovirales	Metazoa	Annelida	Polychaeta	Sabellida	Serpulidae	Protula	Protula sp. h YS-2021	Integration	0.75	Passed	90.8
GCA_949752745.1	OX457028.1	vr38	No	89388624	6067127	6078948	11821	85.71	Orthopolintovirales	Metazoa	Annelida	Polychaeta	Sabellida	Serpulidae	Protula	Protula sp. h YS-2021	Integration	1	Passed	90.8
GCA_949752745.1	OX457031.1	vr38	No	67349177	11749604	11760966	11362	85.71	Orthopolintovirales	Metazoa	Annelida	Polychaeta	Sabellida	Serpulidae	Protula	Protula sp. h YS-2021	Integration	1	Passed	90.8
GCA_949752745.1	OX457034.1	vr38	No	33192868	9526259	9537505	11246	83.33	Orthopolintovirales	Metazoa	Annelida	Polychaeta	Sabellida	Serpulidae	Protula	Protula sp. h YS-2021	Integration	1	Passed	90.8
GCA_949752745.1	OX457027.1	vr38	No	102984657	4337342	4348159	10817	85.71	Orthopolintovirales	Metazoa	Annelida	Polychaeta	Sabellida	Serpulidae	Protula	Protula sp. h YS-2021	Integration	1	Passed	90.8
GCA_949752745.1	OX457032.1	vr38	No	43526672	8864971	8872925	7954	100	Orthopolintovirales	Metazoa	Annelida	Polychaeta	Sabellida	Serpulidae	Protula	Protula sp. h YS-2021	Integration	0.71	Passed	90.8
GCA_949752745.1	OX457033.1	vr38	No	42279074	8967802	8974296	6494	80	Orthopolintovirales	Metazoa	Annelida	Polychaeta	Sabellida	Serpulidae	Protula	Protula sp. h YS-2021	Integration	0.8	Passed	90.8
GCA_949752745.1	OX457030.1	vr38	No	73465766	6461570	6467871	6301	100	Orthopolintovirales	Metazoa	Annelida	Polychaeta	Sabellida	Serpulidae	Protula	Protula sp. h YS-2021	Integration	0.38	Passed	90.8
GCA_949752745.1	OX457028.1	vr379	No	89388624	88361719	88374816	13097	87.5	Orthopolintovirales	Metazoa	Annelida	Polychaeta	Sabellida	Serpulidae	Protula	Protula sp. h YS-2021	Integration	0.62	Passed	90.8
GCA_949752745.1	OX457024.1	vr379	No	114154417	101438003	101449315	11312	90	Orthopolintovirales	Metazoa	Annelida	Polychaeta	Sabellida	Serpulidae	Protula	Protula sp. h YS-2021	Integration	0.8	Passed	90.8
GCA_949752745.1	OX457026.1	vr379	No	106314825	94725825	94736990	11165	85.71	Orthopolintovirales	Metazoa	Annelida	Polychaeta	Sabellida	Serpulidae	Protula	Protula sp. h YS-2021	Integration	1	Passed	90.8
GCA_949752745.1	OX457027.1	vr379	No	102984657	89350461	89358651	8190	80	Orthopolintovirales	Metazoa	Annelida	Polychaeta	Sabellida	Serpulidae	Protula	Protula sp. h YS-2021	Integration	0.8	Passed	90.8
GCA_949752745.1	OX457025.1	vr379	No	108903138	103038109	103045856	7747	87.5	Orthopolintovirales	Metazoa	Annelida	Polychaeta	Sabellida	Serpulidae	Protula	Protula sp. h YS-2021	Integration	0.62	Passed	90.8
GCA_949752745.1	OX457028.1	vr378	No	89388624	88131218	88141628	10410	90.91	Orthopolintovirales	Metazoa	Annelida	Polychaeta	Sabellida	Serpulidae	Protula	Protula sp. h YS-2021	Integration	0.64	Passed	90.8
GCA_949752745.1	OX457025.1	vr378	No	108903138	103005374	103014925	9551	90.91	Orthopolintovirales	Metazoa	Annelida	Polychaeta	Sabellida	Serpulidae	Protula	Protula sp. h YS-2021	Integration	0.55	Failed	90.8
GCA_949752745.1	OX457026.1	vr378	No	106314825	94658217	94666563	8346	57.14	Orthopolintovirales	Metazoa	Annelida	Polychaeta	Sabellida	Serpulidae	Protula	Protula sp. h YS-2021	Integration	0.64	Passed	90.8
GCA_949752745.1	OX457024.1	vr378	No	114154417	101372864	101380592	7728	100	Orthopolintovirales	Metazoa	Annelida	Polychaeta	Sabellida	Serpulidae	Protula	Protula sp. h YS-2021	Integration	0.86	Passed	90.8
GCA_949752745.1	OX457027.1	vr378	No	102984657	89233985	89240931	6946	90	Orthopolintovirales	Metazoa	Annelida	Polychaeta	Sabellida	Serpulidae	Protula	Protula sp. h YS-2021	Integration	0.5	Passed	90.8
GCA_949752745.1	OX457028.1	vr377	No	89388624	88033409	88063119	29710	83.33	Orthopolintovirales	Metazoa	Annelida	Polychaeta	Sabellida	Serpulidae	Protula	Protula sp. h YS-2021	Integration	0.56	Passed	90.8
GCA_949752745.1	OX457024.1	vr377	No	114154417	101272231	101298191	25960	93.33	Orthopolintovirales	Metazoa	Annelida	Polychaeta	Sabellida	Serpulidae	Protula	Protula sp. h YS-2021	Integration	0.47	Passed	90.8
GCA_949752745.1	OX457026.1	vr377	No	106314825	94379969	94395623	15654	71.43	Orthopolintovirales	Metazoa	Annelida	Polychaeta	Sabellida	Serpulidae	Protula	Protula sp. h YS-2021	Integration	0.5	Passed	90.8
GCA_949752745.1	OX457027.1	vr377	No	102984657	89004402	89014554	10152	81.82	Orthopolintovirales	Metazoa	Annelida	Polychaeta	Sabellida	Serpulidae	Protula	Protula sp. h YS-2021	Integration	0.82	Passed	90.8
GCA_949752745.1	OX457025.1	vr377	No	108903138	102819922	102827669	7747	87.5	Orthopolintovirales	Metazoa	Annelida	Polychaeta	Sabellida	Serpulidae	Protula	Protula sp. h YS-2021	Integration	0.62	Passed	90.8
GCA_949752745.1	OX457027.1	vr376	No	102984657	88798972	88811279	12307	88.89	Orthopolintovirales	Metazoa	Annelida	Polychaeta	Sabellida	Serpulidae	Protula	Protula sp. h YS-2021	Integration	0.89	Passed	90.8
GCA_949752745.1	OX457026.1	vr376	No	106314825	93803329	93814629	11300	63.64	Orthopolintovirales	Metazoa	Annelida	Polychaeta	Sabellida	Serpulidae	Protula	Protula sp. h YS-2021	Integration	0.82	Passed	90.8
GCA_949752745.1	OX457028.1	vr376	No	89388624	87969651	87980264	10613	85.71	Orthopolintovirales	Metazoa	Annelida	Polychaeta	Sabellida	Serpulidae	Protula	Protula sp. h YS-2021	Integration	1	Passed	90.8
GCA_949752745.1	OX457025.1	vr376	No	108903138	102782473	102791987	9514	90.91	Orthopolintovirales	Metazoa	Annelida	Polychaeta	Sabellida	Serpulidae	Protula	Protula sp. h YS-2021	Integration	0.55	Failed	90.8
GCA_949752745.1	OX457024.1	vr376	No	114154417	101191405	101199767	8362	100	Orthopolintovirales	Metazoa	Annelida	Polychaeta	Sabellida	Serpulidae	Protula	Protula sp. h YS-2021	Integration	0.83	Failed	90.8
GCA_949752745.1	OX457024.1	vr375	No	114154417	100753004	100785635	32631	90.48	Orthopolintovirales	Metazoa	Annelida	Polychaeta	Sabellida	Serpulidae	Protula	Protula sp. h YS-2021	Integration	0.38	Failed	90.8
GCA_949752745.1	OX457026.1	vr375	No	106314825	93716457	93730602	14145	63.64	Orthopolintovirales	Metazoa	Annelida	Polychaeta	Sabellida	Serpulidae	Protula	Protula sp. h YS-2021	Integration	0.73	Passed	90.8
GCA_949752745.1	OX457027.1	vr375	No	102984657	88719330	88732774	13444	95.24	Orthopolintovirales	Metazoa	Annelida	Polychaeta	Sabellida	Serpulidae	Protula	Protula sp. h YS-2021	Integration	0.38	Passed	90.8
GCA_949752745.1	OX457025.1	vr375	No	108903138	102614776	102626028	11252	85.71	Orthopolintovirales	Metazoa	Annelida	Polychaeta	Sabellida	Serpulidae	Protula	Protula sp. h YS-2021	Integration	1	Passed	90.8
GCA_949752745.1	OX457028.1	vr375	No	89388624	87635456	87646490	11034	77.78	Orthopolintovirales	Metazoa	Annelida	Polychaeta	Sabellida	Serpulidae	Protula	Protula sp. h YS-2021	Integration	0.89	Passed	90.8
GCA_949752745.1	OX457025.1	vr374	No	108903138	102544917	102572337	27420	91.67	Orthopolintovirales	Metazoa	Annelida	Polychaeta	Sabellida	Serpulidae	Protula	Protula sp. h YS-2021	Integration	0.29	Passed	90.8
GCA_949752745.1	OX457028.1	vr374	No	89388624	87418114	87434912	16798	81.82	Orthopolintovirales	Metazoa	Annelida	Polychaeta	Sabellida	Serpulidae	Protula	Protula sp. h YS-2021	Integration	0.82	Passed	90.8
GCA_949752745.1	OX457024.1	vr374	No	114154417	100722819	100737755	14936	92.86	Orthopolintovirales	Metazoa	Annelida	Polychaeta	Sabellida	Serpulidae	Protula	Protula sp. h YS-2021	Integration	0.5	Passed	90.8
GCA_949752745.1	OX457026.1	vr374	No	106314825	93658547	93671272	12725	71.43	Orthopolintovirales	Metazoa	Annelida	Polychaeta	Sabellida	Serpulidae	Protula	Protula sp. h YS-2021	Integration	0.64	Passed	90.8
GCA_949752745.1	OX457027.1	vr374	No	102984657	88603710	88615021	11311	85.71	Orthopolintovirales	Metazoa	Annelida	Polychaeta	Sabellida	Serpulidae	Protula	Protula sp. h YS-2021	Integration	1	Passed	90.8
GCA_949752745.1	OX457027.1	vr373	No	102984657	88400701	88426927	26226	68.75	Orthopolintovirales	Metazoa	Annelida	Polychaeta	Sabellida	Serpulidae	Protula	Protula sp. h YS-2021	Integration	0.69	Failed	90.8
GCA_949752745.1	OX457024.1	vr373	No	114154417	100569002	100580256	11254	100	Orthopolintovirales	Metazoa	Annelida	Polychaeta	Sabellida	Serpulidae	Protula	Protula sp. h YS-2021	Integration	0.86	Passed	90.8
GCA_949752745.1	OX457025.1	vr373	No	108903138	101793368	101804535	11167	85.71	Orthopolintovirales	Metazoa	Annelida	Polychaeta	Sabellida	Serpulidae	Protula	Protula sp. h YS-2021	Integration	1	Passed	90.8
GCA_949752745.1	OX457026.1	vr373	No	106314825	93634436	93645449	11013	69.23	Orthopolintovirales	Metazoa	Annelida	Polychaeta	Sabellida	Serpulidae	Protula	Protula sp. h YS-2021	Integration	0.69	Passed	90.8
GCA_949752745.1	OX457028.1	vr373	No	89388624	87193114	87202863	9749	100	Orthopolintovirales	Metazoa	Annelida	Polychaeta	Sabellida	Serpulidae	Protula	Protula sp. h YS-2021	Integration	1	Passed	90.8
GCA_949752745.1	OX457026.1	vr372	No	106314825	93563677	93581716	18039	53.33	Orthopolintovirales	Metazoa	Annelida	Polychaeta	Sabellida	Serpulidae	Protula	Protula sp. h YS-2021	Integration	0.73	Failed	90.8
GCA_949752745.1	OX457027.1	vr372	No	102984657	88009044	88020067	11023	92.31	Orthopolintovirales	Metazoa	Annelida	Polychaeta	Sabellida	Serpulidae	Protula	Protula sp. h YS-2021	Integration	0.54	Passed	90.8
GCA_949752745.1	OX457024.1	vr372	No	114154417	100307835	100318761	10926	88.89	Orthopolintovirales	Metazoa	Annelida	Polychaeta	Sabellida	Serpulidae	Protula	Protula sp. h YS-2021	Integration	0.78	Passed	90.8
GCA_949752745.1	OX457028.1	vr372	No	89388624	87172478	87182551	10073	100	Orthopolintovirales	Metazoa	Annelida	Polychaeta	Sabellida	Serpulidae	Protula	Protula sp. h YS-2021	Integration	0.55	Passed	90.8
GCA_949752745.1	OX457025.1	vr372	No	108903138	101667316	101675862	8546	100	Orthopolintovirales	Metazoa	Annelida	Polychaeta	Sabellida	Serpulidae	Protula	Protula sp. h YS-2021	Integration	1	Passed	90.8
GCA_949752745.1	OX457024.1	vr371	No	114154417	100244781	100262282	17501	100	Orthopolintovirales	Metazoa	Annelida	Polychaeta	Sabellida	Serpulidae	Protula	Protula sp. h YS-2021	Integration	0.89	Passed	90.8
GCA_949752745.1	OX457025.1	vr371	No	108903138	101290091	101304509	14418	100	Orthopolintovirales	Metazoa	Annelida	Polychaeta	Sabellida	Serpulidae	Protula	Protula sp. h YS-2021	Integration	1	Passed	90.8
GCA_949752745.1	OX457026.1	vr371	No	106314825	93469243	93481611	12368	57.14	Orthopolintovirales	Metazoa	Annelida	Polychaeta	Sabellida	Serpulidae	Protula	Protula sp. h YS-2021	Integration	0.79	Passed	90.8
GCA_949752745.1	OX457027.1	vr371	No	102984657	87751685	87762902	11217	85.71	Orthopolintovirales	Metazoa	Annelida	Polychaeta	Sabellida	Serpulidae	Protula	Protula sp. h YS-2021	Integration	1	Passed	90.8
GCA_949752745.1	OX457028.1	vr371	No	89388624	87151950	87160060	8110	100	Orthopolintovirales	Metazoa	Annelida	Polychaeta	Sabellida	Serpulidae	Protula	Protula sp. h YS-2021	Integration	0.5	Passed	90.8
GCA_949752745.1	OX457024.1	vr370	No	114154417	99728519	99745089	16570	80	Orthopolintovirales	Metazoa	Annelida	Polychaeta	Sabellida	Serpulidae	Protula	Protula sp. h YS-2021	Integration	0.8	Passed	90.8
GCA_949752745.1	OX457027.1	vr370	No	102984657	87661516	87672874	11358	85.71	Orthopolintovirales	Metazoa	Annelida	Polychaeta	Sabellida	Serpulidae	Protula	Protula sp. h YS-2021	Integration	1	Passed	90.8
GCA_949752745.1	OX457028.1	vr370	No	89388624	87049896	87061149	11253	88.89	Orthopolintovirales	Metazoa	Annelida	Polychaeta	Sabellida	Serpulidae	Protula	Protula sp. h YS-2021	Integration	0.78	Passed	90.8
GCA_949752745.1	OX457025.1	vr370	No	108903138	100444825	100456001	11176	87.5	Orthopolintovirales	Metazoa	Annelida	Polychaeta	Sabellida	Serpulidae	Protula	Protula sp. h YS-2021	Integration	0.88	Passed	90.8
GCA_949752745.1	OX457026.1	vr370	No	106314825	93446066	93457088	11022	66.67	Orthopolintovirales	Metazoa	Annelida	Polychaeta	Sabellida	Serpulidae	Protula	Protula sp. h YS-2021	Integration	0.75	Passed	90.8
GCA_949752745.1	OX457031.1	vr37	No	67349177	11705524	11734268	28744	87.5	Orthopolintovirales	Metazoa	Annelida	Polychaeta	Sabellida	Serpulidae	Protula	Protula sp. h YS-2021	Integration	0.5	Passed	90.8
GCA_949752745.1	OX457033.1	vr37	No	42279074	8849061	8873508	24447	63.16	Orthopolintovirales	Metazoa	Annelida	Polychaeta	Sabellida	Serpulidae	Protula	Protula sp. h YS-2021	Integration	0.47	Passed	90.8
GCA_949752745.1	OX457026.1	vr37	No	106314825	5673719	5697540	23821	53.33	Orthopolintovirales	Metazoa	Annelida	Polychaeta	Sabellida	Serpulidae	Protula	Protula sp. h YS-2021	Integration	0.87	Passed	90.8
GCA_949752745.1	OX457030.1	vr37	No	73465766	6368800	6390668	21868	66.67	Orthopolintovirales	Metazoa	Annelida	Polychaeta	Sabellida	Serpulidae	Protula	Protula sp. h YS-2021	Integration	0.83	Passed	90.8
GCA_949752745.1	OX457032.1	vr37	No	43526672	8811474	8831420	19946	68.42	Orthopolintovirales	Metazoa	Annelida	Polychaeta	Sabellida	Serpulidae	Protula	Protula sp. h YS-2021	Integration	0.58	Passed	90.8
GCA_949752745.1	OX457025.1	vr37	No	108903138	6493649	6505001	11352	85.71	Orthopolintovirales	Metazoa	Annelida	Polychaeta	Sabellida	Serpulidae	Protula	Protula sp. h YS-2021	Integration	1	Passed	90.8
GCA_949752745.1	OX457028.1	vr37	No	89388624	5833386	5844549	11163	85.71	Orthopolintovirales	Metazoa	Annelida	Polychaeta	Sabellida	Serpulidae	Protula	Protula sp. h YS-2021	Integration	0.86	Passed	90.8
GCA_949752745.1	OX457027.1	vr37	No	102984657	4068906	4079894	10988	88.89	Orthopolintovirales	Metazoa	Annelida	Polychaeta	Sabellida	Serpulidae	Protula	Protula sp. h YS-2021	Integration	0.89	Passed	90.8
GCA_949752745.1	OX457024.1	vr37	No	114154417	6061348	6071934	10586	88.89	Orthopolintovirales	Metazoa	Annelida	Polychaeta	Sabellida	Serpulidae	Protula	Protula sp. h YS-2021	Integration	0.67	Passed	90.8
GCA_949752745.1	OX457029.1	vr37	No	73702492	10500156	10509943	9787	88.89	Orthopolintovirales	Metazoa	Annelida	Polychaeta	Sabellida	Serpulidae	Protula	Protula sp. h YS-2021	Integration	0.56	Passed	90.8
GCA_949752745.1	OX457034.1	vr37	No	33192868	8808415	8817209	8794	100	Orthopolintovirales	Metazoa	Annelida	Polychaeta	Sabellida	Serpulidae	Protula	Protula sp. h YS-2021	Integration	0.75	Passed	90.8
GCA_949752745.1	OX457026.1	vr369	No	106314825	93410475	93427690	17215	62.5	Orthopolintovirales	Metazoa	Annelida	Polychaeta	Sabellida	Serpulidae	Protula	Protula sp. h YS-2021	Integration	0.75	Passed	90.8
GCA_949752745.1	OX457024.1	vr369	No	114154417	99530303	99541571	11268	85.71	Orthopolintovirales	Metazoa	Annelida	Polychaeta	Sabellida	Serpulidae	Protula	Protula sp. h YS-2021	Integration	1	Passed	90.8
GCA_949752745.1	OX457027.1	vr369	No	102984657	87191610	87202866	11256	85.71	Orthopolintovirales	Metazoa	Annelida	Polychaeta	Sabellida	Serpulidae	Protula	Protula sp. h YS-2021	Integration	1	Passed	90.8
GCA_949752745.1	OX457028.1	vr369	No	89388624	86996452	87007696	11244	90.91	Orthopolintovirales	Metazoa	Annelida	Polychaeta	Sabellida	Serpulidae	Protula	Protula sp. h YS-2021	Integration	0.82	Passed	90.8
GCA_949752745.1	OX457025.1	vr369	No	108903138	100395315	100406493	11178	88.89	Orthopolintovirales	Metazoa	Annelida	Polychaeta	Sabellida	Serpulidae	Protula	Protula sp. h YS-2021	Integration	0.78	Passed	90.8
GCA_949752745.1	OX457026.1	vr368	No	106314825	93346631	93361481	14850	65	Orthopolintovirales	Metazoa	Annelida	Polychaeta	Sabellida	Serpulidae	Protula	Protula sp. h YS-2021	Integration	0.45	Passed	90.8
GCA_949752745.1	OX457024.1	vr368	No	114154417	98384066	98395052	10986	90	Orthopolintovirales	Metazoa	Annelida	Polychaeta	Sabellida	Serpulidae	Protula	Protula sp. h YS-2021	Integration	0.7	Passed	90.8
GCA_949752745.1	OX457025.1	vr368	No	108903138	100307385	100318224	10839	85.71	Orthopolintovirales	Metazoa	Annelida	Polychaeta	Sabellida	Serpulidae	Protula	Protula sp. h YS-2021	Integration	1	Passed	90.8
GCA_949752745.1	OX457027.1	vr368	No	102984657	86887220	86896905	9685	93.33	Orthopolintovirales	Metazoa	Annelida	Polychaeta	Sabellida	Serpulidae	Protula	Protula sp. h YS-2021	Integration	0.6	Passed	90.8
GCA_949752745.1	OX457028.1	vr368	No	89388624	86828465	86836993	8528	100	Orthopolintovirales	Metazoa	Annelida	Polychaeta	Sabellida	Serpulidae	Protula	Protula sp. h YS-2021	Integration	0.83	Passed	90.8
GCA_949752745.1	OX457027.1	vr367	No	102984657	86677805	86708772	30967	82.35	Orthopolintovirales	Metazoa	Annelida	Polychaeta	Sabellida	Serpulidae	Protula	Protula sp. h YS-2021	Integration	0.59	Passed	90.8
GCA_949752745.1	OX457026.1	vr367	No	106314825	93296902	93308236	11334	54.55	Orthopolintovirales	Metazoa	Annelida	Polychaeta	Sabellida	Serpulidae	Protula	Protula sp. h YS-2021	Integration	0.91	Passed	90.8
GCA_949752745.1	OX457028.1	vr367	No	89388624	86804897	86816096	11199	100	Orthopolintovirales	Metazoa	Annelida	Polychaeta	Sabellida	Serpulidae	Protula	Protula sp. h YS-2021	Integration	0.62	Passed	90.8
GCA_949752745.1	OX457024.1	vr367	No	114154417	98275301	98286127	10826	88.89	Orthopolintovirales	Metazoa	Annelida	Polychaeta	Sabellida	Serpulidae	Protula	Protula sp. h YS-2021	Integration	0.78	Passed	90.8
GCA_949752745.1	OX457025.1	vr367	No	108903138	100250423	100261113	10690	100	Orthopolintovirales	Metazoa	Annelida	Polychaeta	Sabellida	Serpulidae	Protula	Protula sp. h YS-2021	Integration	0.43	Failed	90.8
GCA_949752745.1	OX457025.1	vr366	No	108903138	100206548	100238010	31462	92.31	Orthopolintovirales	Metazoa	Annelida	Polychaeta	Sabellida	Serpulidae	Protula	Protula sp. h YS-2021	Integration	0.62	Passed	90.8
GCA_949752745.1	OX457024.1	vr366	No	114154417	98136641	98148323	11682	85.71	Orthopolintovirales	Metazoa	Annelida	Polychaeta	Sabellida	Serpulidae	Protula	Protula sp. h YS-2021	Integration	1	Passed	90.8
GCA_949752745.1	OX457027.1	vr366	No	102984657	86464340	86475668	11328	90	Orthopolintovirales	Metazoa	Annelida	Polychaeta	Sabellida	Serpulidae	Protula	Protula sp. h YS-2021	Integration	0.8	Passed	90.8
GCA_949752745.1	OX457026.1	vr366	No	106314825	93048270	93059523	11253	66.67	Orthopolintovirales	Metazoa	Annelida	Polychaeta	Sabellida	Serpulidae	Protula	Protula sp. h YS-2021	Integration	0.89	Passed	90.8
GCA_949752745.1	OX457028.1	vr366	No	89388624	86713120	86722760	9640	92.86	Orthopolintovirales	Metazoa	Annelida	Polychaeta	Sabellida	Serpulidae	Protula	Protula sp. h YS-2021	Integration	0.5	Failed	90.8
GCA_949752745.1	OX457026.1	vr365	No	106314825	92681260	92704128	22868	46.67	Orthopolintovirales	Metazoa	Annelida	Polychaeta	Sabellida	Serpulidae	Protula	Protula sp. h YS-2021	Integration	0.73	Passed	90.8
GCA_949752745.1	OX457024.1	vr365	No	114154417	97709614	97725749	16135	77.78	Orthopolintovirales	Metazoa	Annelida	Polychaeta	Sabellida	Serpulidae	Protula	Protula sp. h YS-2021	Integration	1	Passed	90.8
GCA_949752745.1	OX457028.1	vr365	No	89388624	86641904	86653007	11103	88.89	Orthopolintovirales	Metazoa	Annelida	Polychaeta	Sabellida	Serpulidae	Protula	Protula sp. h YS-2021	Integration	0.78	Passed	90.8
GCA_949752745.1	OX457027.1	vr365	No	102984657	86426391	86437418	11027	91.67	Orthopolintovirales	Metazoa	Annelida	Polychaeta	Sabellida	Serpulidae	Protula	Protula sp. h YS-2021	Integration	0.67	Passed	90.8
GCA_949752745.1	OX457025.1	vr365	No	108903138	100166480	100177436	10956	100	Orthopolintovirales	Metazoa	Annelida	Polychaeta	Sabellida	Serpulidae	Protula	Protula sp. h YS-2021	Integration	0.86	Passed	90.8
GCA_949752745.1	OX457028.1	vr364	No	89388624	86583605	86616568	32963	92.86	Orthopolintovirales	Metazoa	Annelida	Polychaeta	Sabellida	Serpulidae	Protula	Protula sp. h YS-2021	Integration	0.36	Passed	90.8
GCA_949752745.1	OX457025.1	vr364	No	108903138	100079000	100090194	11194	87.5	Orthopolintovirales	Metazoa	Annelida	Polychaeta	Sabellida	Serpulidae	Protula	Protula sp. h YS-2021	Integration	0.88	Passed	90.8
GCA_949752745.1	OX457026.1	vr364	No	106314825	92440928	92452105	11177	66.67	Orthopolintovirales	Metazoa	Annelida	Polychaeta	Sabellida	Serpulidae	Protula	Protula sp. h YS-2021	Integration	0.89	Passed	90.8
GCA_949752745.1	OX457027.1	vr364	No	102984657	86182844	86194010	11166	87.5	Orthopolintovirales	Metazoa	Annelida	Polychaeta	Sabellida	Serpulidae	Protula	Protula sp. h YS-2021	Integration	1	Passed	90.8
GCA_949752745.1	OX457024.1	vr364	No	114154417	97558400	97563373	4973	100	Orthopolintovirales	Metazoa	Annelida	Polychaeta	Sabellida	Serpulidae	Protula	Protula sp. h YS-2021	Integration	0.57	Passed	90.8
GCA_949752745.1	OX457024.1	vr363	No	114154417	97420757	97452405	31648	82.35	Orthopolintovirales	Metazoa	Annelida	Polychaeta	Sabellida	Serpulidae	Protula	Protula sp. h YS-2021	Integration	0.59	Passed	90.8
GCA_949752745.1	OX457025.1	vr363	No	108903138	99248781	99270063	21282	83.33	Orthopolintovirales	Metazoa	Annelida	Polychaeta	Sabellida	Serpulidae	Protula	Protula sp. h YS-2021	Integration	0.67	Passed	90.8
GCA_949752745.1	OX457026.1	vr363	No	106314825	92160622	92171991	11369	54.55	Orthopolintovirales	Metazoa	Annelida	Polychaeta	Sabellida	Serpulidae	Protula	Protula sp. h YS-2021	Integration	0.91	Passed	90.8
GCA_949752745.1	OX457027.1	vr363	No	102984657	85944481	85955832	11351	85.71	Orthopolintovirales	Metazoa	Annelida	Polychaeta	Sabellida	Serpulidae	Protula	Protula sp. h YS-2021	Integration	1	Passed	90.8
GCA_949752745.1	OX457028.1	vr363	No	89388624	86417276	86428220	10944	91.67	Orthopolintovirales	Metazoa	Annelida	Polychaeta	Sabellida	Serpulidae	Protula	Protula sp. h YS-2021	Integration	0.67	Passed	90.8
GCA_949752745.1	OX457025.1	vr362	No	108903138	99128257	99152588	24331	88.89	Orthopolintovirales	Metazoa	Annelida	Polychaeta	Sabellida	Serpulidae	Protula	Protula sp. h YS-2021	Integration	0.5	Passed	90.8
GCA_949752745.1	OX457026.1	vr362	No	106314825	92081190	92092507	11317	54.55	Orthopolintovirales	Metazoa	Annelida	Polychaeta	Sabellida	Serpulidae	Protula	Protula sp. h YS-2021	Integration	0.91	Passed	90.8
GCA_949752745.1	OX457027.1	vr362	No	102984657	85872350	85883635	11285	88.89	Orthopolintovirales	Metazoa	Annelida	Polychaeta	Sabellida	Serpulidae	Protula	Protula sp. h YS-2021	Integration	0.67	Passed	90.8
GCA_949752745.1	OX457024.1	vr362	No	114154417	97393105	97404012	10907	87.5	Orthopolintovirales	Metazoa	Annelida	Polychaeta	Sabellida	Serpulidae	Protula	Protula sp. h YS-2021	Integration	0.88	Passed	90.8
GCA_949752745.1	OX457028.1	vr362	No	89388624	85951553	85962385	10832	87.5	Orthopolintovirales	Metazoa	Annelida	Polychaeta	Sabellida	Serpulidae	Protula	Protula sp. h YS-2021	Integration	0.75	Passed	90.8
GCA_949752745.1	OX457028.1	vr361	No	89388624	85562470	85576235	13765	100	Orthopolintovirales	Metazoa	Annelida	Polychaeta	Sabellida	Serpulidae	Protula	Protula sp. h YS-2021	Integration	1	Passed	90.8
GCA_949752745.1	OX457024.1	vr361	No	114154417	97173709	97185237	11528	85.71	Orthopolintovirales	Metazoa	Annelida	Polychaeta	Sabellida	Serpulidae	Protula	Protula sp. h YS-2021	Integration	1	Passed	90.8
GCA_949752745.1	OX457027.1	vr361	No	102984657	85220154	85231330	11176	87.5	Orthopolintovirales	Metazoa	Annelida	Polychaeta	Sabellida	Serpulidae	Protula	Protula sp. h YS-2021	Integration	0.88	Passed	90.8
GCA_949752745.1	OX457025.1	vr361	No	108903138	99093076	99104229	11153	88.89	Orthopolintovirales	Metazoa	Annelida	Polychaeta	Sabellida	Serpulidae	Protula	Protula sp. h YS-2021	Integration	0.78	Passed	90.8
GCA_949752745.1	OX457026.1	vr361	No	106314825	91928618	91939667	11049	66.67	Orthopolintovirales	Metazoa	Annelida	Polychaeta	Sabellida	Serpulidae	Protula	Protula sp. h YS-2021	Integration	0.89	Passed	90.8
GCA_949752745.1	OX457025.1	vr360	No	108903138	98990833	99008140	17307	76.92	Orthopolintovirales	Metazoa	Annelida	Polychaeta	Sabellida	Serpulidae	Protula	Protula sp. h YS-2021	Integration	0.54	Passed	90.8
GCA_949752745.1	OX457027.1	vr360	No	102984657	85134065	85147347	13282	100	Orthopolintovirales	Metazoa	Annelida	Polychaeta	Sabellida	Serpulidae	Protula	Protula sp. h YS-2021	Integration	0.6	Passed	90.8
GCA_949752745.1	OX457028.1	vr360	No	89388624	85493024	85505751	12727	72.73	Orthopolintovirales	Metazoa	Annelida	Polychaeta	Sabellida	Serpulidae	Protula	Protula sp. h YS-2021	Integration	0.91	Passed	90.8
GCA_949752745.1	OX457024.1	vr360	No	114154417	97150626	97161315	10689	100	Orthopolintovirales	Metazoa	Annelida	Polychaeta	Sabellida	Serpulidae	Protula	Protula sp. h YS-2021	Integration	0.62	Passed	90.8
GCA_949752745.1	OX457026.1	vr360	No	106314825	91628014	91638444	10430	81.25	Orthopolintovirales	Metazoa	Annelida	Polychaeta	Sabellida	Serpulidae	Protula	Protula sp. h YS-2021	Integration	0.56	Passed	90.8
GCA_949752745.1	OX457027.1	vr36	No	102984657	3827815	3864165	36350	77.78	Orthopolintovirales	Metazoa	Annelida	Polychaeta	Sabellida	Serpulidae	Protula	Protula sp. h YS-2021	Integration	0.56	Passed	90.8
GCA_949752745.1	OX457033.1	vr36	No	42279074	8226957	8247263	20306	92.86	Orthopolintovirales	Metazoa	Annelida	Polychaeta	Sabellida	Serpulidae	Protula	Protula sp. h YS-2021	Integration	0.5	Passed	90.8
GCA_949752745.1	OX457032.1	vr36	No	43526672	8665129	8684789	19660	42.86	Orthopolintovirales	Metazoa	Annelida	Polychaeta	Sabellida	Serpulidae	Protula	Protula sp. h YS-2021	Integration	0.43	Passed	90.8
GCA_949752745.1	OX457026.1	vr36	No	106314825	5524655	5543435	18780	66.67	Orthopolintovirales	Metazoa	Annelida	Polychaeta	Sabellida	Serpulidae	Protula	Protula sp. h YS-2021	Integration	0.5	Passed	90.8
GCA_949752745.1	OX457030.1	vr36	No	73465766	6089939	6105877	15938	88.89	Orthopolintovirales	Metazoa	Annelida	Polychaeta	Sabellida	Serpulidae	Protula	Protula sp. h YS-2021	Integration	0.44	Failed	90.8
GCA_949752745.1	OX457029.1	vr36	No	73702492	9934126	9945806	11680	85.71	Orthopolintovirales	Metazoa	Annelida	Polychaeta	Sabellida	Serpulidae	Protula	Protula sp. h YS-2021	Integration	1	Passed	90.8
GCA_949752745.1	OX457034.1	vr36	No	33192868	8652828	8664185	11357	85.71	Orthopolintovirales	Metazoa	Annelida	Polychaeta	Sabellida	Serpulidae	Protula	Protula sp. h YS-2021	Integration	0.86	Passed	90.8
GCA_949752745.1	OX457025.1	vr36	No	108903138	6236926	6247980	11054	100	Orthopolintovirales	Metazoa	Annelida	Polychaeta	Sabellida	Serpulidae	Protula	Protula sp. h YS-2021	Integration	0.62	Failed	90.8
GCA_949752745.1	OX457024.1	vr36	No	114154417	5950733	5961613	10880	100	Orthopolintovirales	Metazoa	Annelida	Polychaeta	Sabellida	Serpulidae	Protula	Protula sp. h YS-2021	Integration	1	Passed	90.8
GCA_949752745.1	OX457031.1	vr36	No	67349177	11680767	11691510	10743	100	Orthopolintovirales	Metazoa	Annelida	Polychaeta	Sabellida	Serpulidae	Protula	Protula sp. h YS-2021	Integration	0.44	Passed	90.8
GCA_949752745.1	OX457028.1	vr36	No	89388624	5774375	5784208	9833	90.91	Orthopolintovirales	Metazoa	Annelida	Polychaeta	Sabellida	Serpulidae	Protula	Protula sp. h YS-2021	Integration	0.55	Passed	90.8
GCA_949752745.1	OX457027.1	vr359	No	102984657	84784899	84806778	21879	84.62	Orthopolintovirales	Metazoa	Annelida	Polychaeta	Sabellida	Serpulidae	Protula	Protula sp. h YS-2021	Integration	0.62	Passed	90.8
GCA_949752745.1	OX457028.1	vr359	No	89388624	85302520	85317074	14554	92.86	Orthopolintovirales	Metazoa	Annelida	Polychaeta	Sabellida	Serpulidae	Protula	Protula sp. h YS-2021	Integration	0.64	Passed	90.8
GCA_949752745.1	OX457026.1	vr359	No	106314825	91525238	91536732	11494	50	Orthopolintovirales	Metazoa	Annelida	Polychaeta	Sabellida	Serpulidae	Protula	Protula sp. h YS-2021	Integration	0.9	Passed	90.8
GCA_949752745.1	OX457025.1	vr359	No	108903138	98306131	98317460	11329	85.71	Orthopolintovirales	Metazoa	Annelida	Polychaeta	Sabellida	Serpulidae	Protula	Protula sp. h YS-2021	Integration	1	Passed	90.8
GCA_949752745.1	OX457024.1	vr359	No	114154417	97118859	97129362	10503	90	Orthopolintovirales	Metazoa	Annelida	Polychaeta	Sabellida	Serpulidae	Protula	Protula sp. h YS-2021	Integration	0.7	Passed	90.8
GCA_949752745.1	OX457027.1	vr358	No	102984657	84659410	84673264	13854	100	Orthopolintovirales	Metazoa	Annelida	Polychaeta	Sabellida	Serpulidae	Protula	Protula sp. h YS-2021	Integration	1	Passed	90.8
GCA_949752745.1	OX457024.1	vr358	No	114154417	97056921	97068062	11141	90	Orthopolintovirales	Metazoa	Annelida	Polychaeta	Sabellida	Serpulidae	Protula	Protula sp. h YS-2021	Integration	0.8	Passed	90.8
GCA_949752745.1	OX457025.1	vr358	No	108903138	98269569	98280632	11063	87.5	Orthopolintovirales	Metazoa	Annelida	Polychaeta	Sabellida	Serpulidae	Protula	Protula sp. h YS-2021	Integration	0.88	Passed	90.8
GCA_949752745.1	OX457026.1	vr358	No	106314825	91353466	91363564	10098	76.47	Orthopolintovirales	Metazoa	Annelida	Polychaeta	Sabellida	Serpulidae	Protula	Protula sp. h YS-2021	Integration	0.65	Passed	90.8
GCA_949752745.1	OX457028.1	vr358	No	89388624	85277670	85286847	9177	100	Orthopolintovirales	Metazoa	Annelida	Polychaeta	Sabellida	Serpulidae	Protula	Protula sp. h YS-2021	Integration	0.86	Passed	90.8
GCA_949752745.1	OX457028.1	vr357	No	89388624	85105205	85134669	29464	78.57	Orthopolintovirales	Metazoa	Annelida	Polychaeta	Sabellida	Serpulidae	Protula	Protula sp. h YS-2021	Integration	0.64	Passed	90.8
GCA_949752745.1	OX457024.1	vr357	No	114154417	96314282	96326805	12523	85.71	Orthopolintovirales	Metazoa	Annelida	Polychaeta	Sabellida	Serpulidae	Protula	Protula sp. h YS-2021	Integration	0.64	Passed	90.8
GCA_949752745.1	OX457027.1	vr357	No	102984657	84634749	84645931	11182	83.33	Orthopolintovirales	Metazoa	Annelida	Polychaeta	Sabellida	Serpulidae	Protula	Protula sp. h YS-2021	Integration	1	Passed	90.8
GCA_949752745.1	OX457025.1	vr357	No	108903138	98081448	98090414	8966	85.71	Orthopolintovirales	Metazoa	Annelida	Polychaeta	Sabellida	Serpulidae	Protula	Protula sp. h YS-2021	Integration	1	Passed	90.8
GCA_949752745.1	OX457026.1	vr357	No	106314825	91046220	91054652	8432	77.78	Orthopolintovirales	Metazoa	Annelida	Polychaeta	Sabellida	Serpulidae	Protula	Protula sp. h YS-2021	Integration	0.89	Passed	90.8
GCA_949752745.1	OX457028.1	vr356	No	89388624	84941217	84994618	53401	79.41	Orthopolintovirales	Metazoa	Annelida	Polychaeta	Sabellida	Serpulidae	Protula	Protula sp. h YS-2021	Integration	0.41	Passed	90.8
GCA_949752745.1	OX457025.1	vr356	No	108903138	98056575	98070916	14341	100	Orthopolintovirales	Metazoa	Annelida	Polychaeta	Sabellida	Serpulidae	Protula	Protula sp. h YS-2021	Integration	1	Passed	90.8
GCA_949752745.1	OX457024.1	vr356	No	114154417	95777399	95788591	11192	87.5	Orthopolintovirales	Metazoa	Annelida	Polychaeta	Sabellida	Serpulidae	Protula	Protula sp. h YS-2021	Integration	0.88	Passed	90.8
GCA_949752745.1	OX457026.1	vr356	No	106314825	90053651	90064821	11170	58.33	Orthopolintovirales	Metazoa	Annelida	Polychaeta	Sabellida	Serpulidae	Protula	Protula sp. h YS-2021	Integration	0.83	Passed	90.8
GCA_949752745.1	OX457027.1	vr356	No	102984657	84208458	84217508	9050	85.71	Orthopolintovirales	Metazoa	Annelida	Polychaeta	Sabellida	Serpulidae	Protula	Protula sp. h YS-2021	Integration	1	Passed	90.8
GCA_949752745.1	OX457026.1	vr355	No	106314825	89947889	89968533	20644	75	Orthopolintovirales	Metazoa	Annelida	Polychaeta	Sabellida	Serpulidae	Protula	Protula sp. h YS-2021	Integration	0.75	Passed	90.8
GCA_949752745.1	OX457027.1	vr355	No	102984657	84160841	84172370	11529	85.71	Orthopolintovirales	Metazoa	Annelida	Polychaeta	Sabellida	Serpulidae	Protula	Protula sp. h YS-2021	Integration	1	Passed	90.8
GCA_949752745.1	OX457024.1	vr355	No	114154417	95638674	95649966	11292	87.5	Orthopolintovirales	Metazoa	Annelida	Polychaeta	Sabellida	Serpulidae	Protula	Protula sp. h YS-2021	Integration	0.88	Passed	90.8
GCA_949752745.1	OX457025.1	vr355	No	108903138	97948509	97959418	10909	90	Orthopolintovirales	Metazoa	Annelida	Polychaeta	Sabellida	Serpulidae	Protula	Protula sp. h YS-2021	Integration	0.8	Passed	90.8
GCA_949752745.1	OX457028.1	vr355	No	89388624	84801894	84810073	8179	100	Orthopolintovirales	Metazoa	Annelida	Polychaeta	Sabellida	Serpulidae	Protula	Protula sp. h YS-2021	Integration	0.5	Passed	90.8
GCA_949752745.1	OX457024.1	vr354	No	114154417	95243385	95262444	19059	87.5	Orthopolintovirales	Metazoa	Annelida	Polychaeta	Sabellida	Serpulidae	Protula	Protula sp. h YS-2021	Integration	0.88	Passed	90.8
GCA_949752745.1	OX457026.1	vr354	No	106314825	89816130	89827544	11414	54.55	Orthopolintovirales	Metazoa	Annelida	Polychaeta	Sabellida	Serpulidae	Protula	Protula sp. h YS-2021	Integration	0.91	Passed	90.8
GCA_949752745.1	OX457025.1	vr354	No	108903138	97721597	97732905	11308	87.5	Orthopolintovirales	Metazoa	Annelida	Polychaeta	Sabellida	Serpulidae	Protula	Protula sp. h YS-2021	Integration	0.88	Passed	90.8
GCA_949752745.1	OX457027.1	vr354	No	102984657	84120027	84131236	11209	90	Orthopolintovirales	Metazoa	Annelida	Polychaeta	Sabellida	Serpulidae	Protula	Protula sp. h YS-2021	Integration	0.7	Passed	90.8
GCA_949752745.1	OX457028.1	vr354	No	89388624	84419807	84429723	9916	87.5	Orthopolintovirales	Metazoa	Annelida	Polychaeta	Sabellida	Serpulidae	Protula	Protula sp. h YS-2021	Integration	0.5	Failed	90.8
GCA_949752745.1	OX457025.1	vr353	No	108903138	97626812	97641568	14756	91.67	Orthopolintovirales	Metazoa	Annelida	Polychaeta	Sabellida	Serpulidae	Protula	Protula sp. h YS-2021	Integration	0.83	Passed	90.8
GCA_949752745.1	OX457027.1	vr353	No	102984657	84086691	84097865	11174	85.71	Orthopolintovirales	Metazoa	Annelida	Polychaeta	Sabellida	Serpulidae	Protula	Protula sp. h YS-2021	Integration	1	Passed	90.8
GCA_949752745.1	OX457028.1	vr353	No	89388624	84381412	84392577	11165	87.5	Orthopolintovirales	Metazoa	Annelida	Polychaeta	Sabellida	Serpulidae	Protula	Protula sp. h YS-2021	Integration	0.88	Passed	90.8
GCA_949752745.1	OX457024.1	vr353	No	114154417	95157461	95168207	10746	88.89	Orthopolintovirales	Metazoa	Annelida	Polychaeta	Sabellida	Serpulidae	Protula	Protula sp. h YS-2021	Integration	0.89	Passed	90.8
GCA_949752745.1	OX457026.1	vr353	No	106314825	89765298	89775980	10682	66.67	Orthopolintovirales	Metazoa	Annelida	Polychaeta	Sabellida	Serpulidae	Protula	Protula sp. h YS-2021	Integration	0.89	Passed	90.8
GCA_949752745.1	OX457028.1	vr352	No	89388624	84230281	84251915	21634	82.35	Orthopolintovirales	Metazoa	Annelida	Polychaeta	Sabellida	Serpulidae	Protula	Protula sp. h YS-2021	Integration	0.53	Passed	90.8
GCA_949752745.1	OX457025.1	vr352	No	108903138	97341323	97353151	11828	85.71	Orthopolintovirales	Metazoa	Annelida	Polychaeta	Sabellida	Serpulidae	Protula	Protula sp. h YS-2021	Integration	1	Passed	90.8
GCA_949752745.1	OX457024.1	vr352	No	114154417	94930101	94941550	11449	85.71	Orthopolintovirales	Metazoa	Annelida	Polychaeta	Sabellida	Serpulidae	Protula	Protula sp. h YS-2021	Integration	1	Passed	90.8
GCA_949752745.1	OX457027.1	vr352	No	102984657	83868982	83880188	11206	90	Orthopolintovirales	Metazoa	Annelida	Polychaeta	Sabellida	Serpulidae	Protula	Protula sp. h YS-2021	Integration	0.7	Passed	90.8
GCA_949752745.1	OX457026.1	vr352	No	106314825	89503807	89514721	10914	77.78	Orthopolintovirales	Metazoa	Annelida	Polychaeta	Sabellida	Serpulidae	Protula	Protula sp. h YS-2021	Integration	1	Passed	90.8
GCA_949752745.1	OX457027.1	vr351	No	102984657	83219350	83237777	18427	88.89	Orthopolintovirales	Metazoa	Annelida	Polychaeta	Sabellida	Serpulidae	Protula	Protula sp. h YS-2021	Integration	0.78	Passed	90.8
GCA_949752745.1	OX457024.1	vr351	No	114154417	94619290	94630584	11294	85.71	Orthopolintovirales	Metazoa	Annelida	Polychaeta	Sabellida	Serpulidae	Protula	Protula sp. h YS-2021	Integration	1	Passed	90.8
GCA_949752745.1	OX457028.1	vr351	No	89388624	84170870	84182077	11207	85.71	Orthopolintovirales	Metazoa	Annelida	Polychaeta	Sabellida	Serpulidae	Protula	Protula sp. h YS-2021	Integration	1	Passed	90.8
GCA_949752745.1	OX457025.1	vr351	No	108903138	97214358	97225227	10869	87.5	Orthopolintovirales	Metazoa	Annelida	Polychaeta	Sabellida	Serpulidae	Protula	Protula sp. h YS-2021	Integration	0.88	Passed	90.8
GCA_949752745.1	OX457026.1	vr351	No	106314825	89412760	89423305	10545	69.23	Orthopolintovirales	Metazoa	Annelida	Polychaeta	Sabellida	Serpulidae	Protula	Protula sp. h YS-2021	Integration	0.77	Passed	90.8
GCA_949752745.1	OX457028.1	vr350	No	89388624	84052145	84105848	53703	93.94	Orthopolintovirales	Metazoa	Annelida	Polychaeta	Sabellida	Serpulidae	Protula	Protula sp. h YS-2021	Integration	0.24	Passed	90.8
GCA_949752745.1	OX457024.1	vr350	No	114154417	94515765	94548387	32622	84.21	Orthopolintovirales	Metazoa	Annelida	Polychaeta	Sabellida	Serpulidae	Protula	Protula sp. h YS-2021	Integration	0.58	Passed	90.8
GCA_949752745.1	OX457026.1	vr350	No	106314825	89203675	89215106	11431	64.29	Orthopolintovirales	Metazoa	Annelida	Polychaeta	Sabellida	Serpulidae	Protula	Protula sp. h YS-2021	Integration	0.79	Passed	90.8
GCA_949752745.1	OX457027.1	vr350	No	102984657	83150320	83161620	11300	80	Orthopolintovirales	Metazoa	Annelida	Polychaeta	Sabellida	Serpulidae	Protula	Protula sp. h YS-2021	Integration	0.8	Passed	90.8
GCA_949752745.1	OX457025.1	vr350	No	108903138	96950277	96957930	7653	100	Orthopolintovirales	Metazoa	Annelida	Polychaeta	Sabellida	Serpulidae	Protula	Protula sp. h YS-2021	Integration	0.8	Failed	90.8
GCA_949752745.1	OX457024.1	vr35	No	114154417	5681169	5707195	26026	91.67	Orthopolintovirales	Metazoa	Annelida	Polychaeta	Sabellida	Serpulidae	Protula	Protula sp. h YS-2021	Integration	0.58	Passed	90.8
GCA_949752745.1	OX457025.1	vr35	No	108903138	5458784	5477974	19190	90	Orthopolintovirales	Metazoa	Annelida	Polychaeta	Sabellida	Serpulidae	Protula	Protula sp. h YS-2021	Integration	0.8	Passed	90.8
GCA_949752745.1	OX457027.1	vr35	No	102984657	3788558	3799881	11323	90	Orthopolintovirales	Metazoa	Annelida	Polychaeta	Sabellida	Serpulidae	Protula	Protula sp. h YS-2021	Integration	0.6	Failed	90.8
GCA_949752745.1	OX457034.1	vr35	No	33192868	8213836	8225070	11234	83.33	Orthopolintovirales	Metazoa	Annelida	Polychaeta	Sabellida	Serpulidae	Protula	Protula sp. h YS-2021	Integration	1	Passed	90.8
GCA_949752745.1	OX457033.1	vr35	No	42279074	7901011	7912144	11133	85.71	Orthopolintovirales	Metazoa	Annelida	Polychaeta	Sabellida	Serpulidae	Protula	Protula sp. h YS-2021	Integration	0.86	Passed	90.8
GCA_949752745.1	OX457031.1	vr35	No	67349177	11655186	11666288	11102	88.89	Orthopolintovirales	Metazoa	Annelida	Polychaeta	Sabellida	Serpulidae	Protula	Protula sp. h YS-2021	Integration	0.78	Passed	90.8
GCA_949752745.1	OX457026.1	vr35	No	106314825	5157934	5168689	10755	64.29	Orthopolintovirales	Metazoa	Annelida	Polychaeta	Sabellida	Serpulidae	Protula	Protula sp. h YS-2021	Integration	0.71	Passed	90.8
GCA_949752745.1	OX457029.1	vr35	No	73702492	9829542	9840269	10727	90.91	Orthopolintovirales	Metazoa	Annelida	Polychaeta	Sabellida	Serpulidae	Protula	Protula sp. h YS-2021	Integration	0.64	Passed	90.8
GCA_949752745.1	OX457028.1	vr35	No	89388624	5721051	5731454	10403	100	Orthopolintovirales	Metazoa	Annelida	Polychaeta	Sabellida	Serpulidae	Protula	Protula sp. h YS-2021	Integration	0.57	Failed	90.8
GCA_949752745.1	OX457030.1	vr35	No	73465766	5782435	5792801	10366	91.67	Orthopolintovirales	Metazoa	Annelida	Polychaeta	Sabellida	Serpulidae	Protula	Protula sp. h YS-2021	Integration	0.58	Passed	90.8
GCA_949752745.1	OX457032.1	vr35	No	43526672	8638527	8646130	7603	71.43	Orthopolintovirales	Metazoa	Annelida	Polychaeta	Sabellida	Serpulidae	Protula	Protula sp. h YS-2021	Integration	0.71	Passed	90.8
GCA_949752745.1	OX457026.1	vr349	No	106314825	88668959	88684500	15541	78.57	Orthopolintovirales	Metazoa	Annelida	Polychaeta	Sabellida	Serpulidae	Protula	Protula sp. h YS-2021	Integration	0.64	Passed	90.8
GCA_949752745.1	OX457025.1	vr349	No	108903138	96924147	96935299	11152	85.71	Orthopolintovirales	Metazoa	Annelida	Polychaeta	Sabellida	Serpulidae	Protula	Protula sp. h YS-2021	Integration	1	Passed	90.8
GCA_949752745.1	OX457024.1	vr349	No	114154417	94442536	94453192	10656	93.33	Orthopolintovirales	Metazoa	Annelida	Polychaeta	Sabellida	Serpulidae	Protula	Protula sp. h YS-2021	Integration	0.53	Failed	90.8
GCA_949752745.1	OX457027.1	vr349	No	102984657	82827682	82837531	9849	88.89	Orthopolintovirales	Metazoa	Annelida	Polychaeta	Sabellida	Serpulidae	Protula	Protula sp. h YS-2021	Integration	0.78	Passed	90.8
GCA_949752745.1	OX457028.1	vr349	No	89388624	83792658	83802286	9628	90	Orthopolintovirales	Metazoa	Annelida	Polychaeta	Sabellida	Serpulidae	Protula	Protula sp. h YS-2021	Integration	0.5	Passed	90.8
GCA_949752745.1	OX457025.1	vr348	No	108903138	96705558	96732131	26573	87.5	Orthopolintovirales	Metazoa	Annelida	Polychaeta	Sabellida	Serpulidae	Protula	Protula sp. h YS-2021	Integration	0.56	Failed	90.8
GCA_949752745.1	OX457026.1	vr348	No	106314825	88611730	88622991	11261	60	Orthopolintovirales	Metazoa	Annelida	Polychaeta	Sabellida	Serpulidae	Protula	Protula sp. h YS-2021	Integration	0.9	Passed	90.8
GCA_949752745.1	OX457027.1	vr348	No	102984657	82781588	82792762	11174	85.71	Orthopolintovirales	Metazoa	Annelida	Polychaeta	Sabellida	Serpulidae	Protula	Protula sp. h YS-2021	Integration	1	Passed	90.8
GCA_949752745.1	OX457028.1	vr348	No	89388624	83697754	83708825	11071	90.91	Orthopolintovirales	Metazoa	Annelida	Polychaeta	Sabellida	Serpulidae	Protula	Protula sp. h YS-2021	Integration	0.73	Passed	90.8
GCA_949752745.1	OX457024.1	vr348	No	114154417	94395597	94406193	10596	100	Orthopolintovirales	Metazoa	Annelida	Polychaeta	Sabellida	Serpulidae	Protula	Protula sp. h YS-2021	Integration	0.6	Passed	90.8
GCA_949752745.1	OX457025.1	vr347	No	108903138	96660071	96683688	23617	100	Orthopolintovirales	Metazoa	Annelida	Polychaeta	Sabellida	Serpulidae	Protula	Protula sp. h YS-2021	Integration	0.33	Passed	90.8
GCA_949752745.1	OX457026.1	vr347	No	106314825	88089957	88107860	17903	76.92	Orthopolintovirales	Metazoa	Annelida	Polychaeta	Sabellida	Serpulidae	Protula	Protula sp. h YS-2021	Integration	0.69	Passed	90.8
GCA_949752745.1	OX457028.1	vr347	No	89388624	83650783	83663053	12270	88.89	Orthopolintovirales	Metazoa	Annelida	Polychaeta	Sabellida	Serpulidae	Protula	Protula sp. h YS-2021	Integration	1	Passed	90.8
GCA_949752745.1	OX457024.1	vr347	No	114154417	94311459	94322651	11192	75	Orthopolintovirales	Metazoa	Annelida	Polychaeta	Sabellida	Serpulidae	Protula	Protula sp. h YS-2021	Integration	1	Passed	90.8
GCA_949752745.1	OX457027.1	vr347	No	102984657	82730365	82741538	11173	85.71	Orthopolintovirales	Metazoa	Annelida	Polychaeta	Sabellida	Serpulidae	Protula	Protula sp. h YS-2021	Integration	1	Passed	90.8
GCA_949752745.1	OX457026.1	vr346	No	106314825	87966149	87980512	14363	70	Orthopolintovirales	Metazoa	Annelida	Polychaeta	Sabellida	Serpulidae	Protula	Protula sp. h YS-2021	Integration	1	Passed	90.8
GCA_949752745.1	OX457027.1	vr346	No	102984657	82085374	82096914	11540	100	Orthopolintovirales	Metazoa	Annelida	Polychaeta	Sabellida	Serpulidae	Protula	Protula sp. h YS-2021	Integration	0.78	Passed	90.8
GCA_949752745.1	OX457028.1	vr346	No	89388624	83558379	83569601	11222	81.82	Orthopolintovirales	Metazoa	Annelida	Polychaeta	Sabellida	Serpulidae	Protula	Protula sp. h YS-2021	Integration	0.82	Passed	90.8
GCA_949752745.1	OX457024.1	vr346	No	114154417	94099980	94111194	11214	88.89	Orthopolintovirales	Metazoa	Annelida	Polychaeta	Sabellida	Serpulidae	Protula	Protula sp. h YS-2021	Integration	0.78	Passed	90.8
GCA_949752745.1	OX457025.1	vr346	No	108903138	96632115	96637125	5010	100	Orthopolintovirales	Metazoa	Annelida	Polychaeta	Sabellida	Serpulidae	Protula	Protula sp. h YS-2021	Integration	0.8	Passed	90.8
GCA_949752745.1	OX457026.1	vr345	No	106314825	87491753	87519418	27665	63.16	Orthopolintovirales	Metazoa	Annelida	Polychaeta	Sabellida	Serpulidae	Protula	Protula sp. h YS-2021	Integration	0.58	Passed	90.8
GCA_949752745.1	OX457027.1	vr345	No	102984657	81918851	81943170	24319	94.74	Orthopolintovirales	Metazoa	Annelida	Polychaeta	Sabellida	Serpulidae	Protula	Protula sp. h YS-2021	Integration	0.37	Passed	90.8
GCA_949752745.1	OX457025.1	vr345	No	108903138	96365959	96385188	19229	100	Orthopolintovirales	Metazoa	Annelida	Polychaeta	Sabellida	Serpulidae	Protula	Protula sp. h YS-2021	Integration	0.67	Passed	90.8
GCA_949752745.1	OX457024.1	vr345	No	114154417	93799054	93810397	11343	85.71	Orthopolintovirales	Metazoa	Annelida	Polychaeta	Sabellida	Serpulidae	Protula	Protula sp. h YS-2021	Integration	1	Passed	90.8
GCA_949752745.1	OX457028.1	vr345	No	89388624	83420724	83428957	8233	100	Orthopolintovirales	Metazoa	Annelida	Polychaeta	Sabellida	Serpulidae	Protula	Protula sp. h YS-2021	Integration	0.86	Passed	90.8
GCA_949752745.1	OX457026.1	vr344	No	106314825	87342479	87353669	11190	63.64	Orthopolintovirales	Metazoa	Annelida	Polychaeta	Sabellida	Serpulidae	Protula	Protula sp. h YS-2021	Integration	0.82	Passed	90.8
GCA_949752745.1	OX457024.1	vr344	No	114154417	93728044	93739126	11082	87.5	Orthopolintovirales	Metazoa	Annelida	Polychaeta	Sabellida	Serpulidae	Protula	Protula sp. h YS-2021	Integration	0.88	Passed	90.8
GCA_949752745.1	OX457025.1	vr344	No	108903138	96342604	96353387	10783	92.31	Orthopolintovirales	Metazoa	Annelida	Polychaeta	Sabellida	Serpulidae	Protula	Protula sp. h YS-2021	Integration	0.54	Passed	90.8
GCA_949752745.1	OX457028.1	vr344	No	89388624	83107480	83115126	7646	100	Orthopolintovirales	Metazoa	Annelida	Polychaeta	Sabellida	Serpulidae	Protula	Protula sp. h YS-2021	Integration	0.5	Failed	90.8
GCA_949752745.1	OX457027.1	vr344	No	102984657	81885133	81889651	4518	100	Orthopolintovirales	Metazoa	Annelida	Polychaeta	Sabellida	Serpulidae	Protula	Protula sp. h YS-2021	Integration	0.83	Passed	90.8
GCA_949752745.1	OX457026.1	vr343	No	106314825	87231259	87259986	28727	47.37	Orthopolintovirales	Metazoa	Annelida	Polychaeta	Sabellida	Serpulidae	Protula	Protula sp. h YS-2021	Integration	0.47	Failed	90.8
GCA_949752745.1	OX457028.1	vr343	No	89388624	82962012	82982685	20673	76.92	Orthopolintovirales	Metazoa	Annelida	Polychaeta	Sabellida	Serpulidae	Protula	Protula sp. h YS-2021	Integration	0.85	Passed	90.8
GCA_949752745.1	OX457024.1	vr343	No	114154417	93508569	93523018	14449	100	Orthopolintovirales	Metazoa	Annelida	Polychaeta	Sabellida	Serpulidae	Protula	Protula sp. h YS-2021	Integration	1	Passed	90.8
GCA_949752745.1	OX457027.1	vr343	No	102984657	81819305	81830059	10754	83.33	Orthopolintovirales	Metazoa	Annelida	Polychaeta	Sabellida	Serpulidae	Protula	Protula sp. h YS-2021	Integration	1	Passed	90.8
GCA_949752745.1	OX457025.1	vr343	No	108903138	96294708	96299668	4960	100	Orthopolintovirales	Metazoa	Annelida	Polychaeta	Sabellida	Serpulidae	Protula	Protula sp. h YS-2021	Integration	0.67	Passed	90.8
GCA_949752745.1	OX457024.1	vr342	No	114154417	93372256	93384166	11910	91.67	Orthopolintovirales	Metazoa	Annelida	Polychaeta	Sabellida	Serpulidae	Protula	Protula sp. h YS-2021	Integration	0.75	Passed	90.8
GCA_949752745.1	OX457026.1	vr342	No	106314825	86835398	86846730	11332	60	Orthopolintovirales	Metazoa	Annelida	Polychaeta	Sabellida	Serpulidae	Protula	Protula sp. h YS-2021	Integration	0.9	Passed	90.8
GCA_949752745.1	OX457028.1	vr342	No	89388624	82917485	82928798	11313	88.89	Orthopolintovirales	Metazoa	Annelida	Polychaeta	Sabellida	Serpulidae	Protula	Protula sp. h YS-2021	Integration	0.89	Passed	90.8
GCA_949752745.1	OX457025.1	vr342	No	108903138	96153322	96164548	11226	85.71	Orthopolintovirales	Metazoa	Annelida	Polychaeta	Sabellida	Serpulidae	Protula	Protula sp. h YS-2021	Integration	1	Passed	90.8
GCA_949752745.1	OX457027.1	vr342	No	102984657	81737015	81747673	10658	85.71	Orthopolintovirales	Metazoa	Annelida	Polychaeta	Sabellida	Serpulidae	Protula	Protula sp. h YS-2021	Integration	1	Passed	90.8
GCA_949752745.1	OX457025.1	vr341	No	108903138	95902531	95913844	11313	87.5	Orthopolintovirales	Metazoa	Annelida	Polychaeta	Sabellida	Serpulidae	Protula	Protula sp. h YS-2021	Integration	0.88	Passed	90.8
GCA_949752745.1	OX457026.1	vr341	No	106314825	86782188	86793393	11205	58.33	Orthopolintovirales	Metazoa	Annelida	Polychaeta	Sabellida	Serpulidae	Protula	Protula sp. h YS-2021	Integration	0.83	Passed	90.8
GCA_949752745.1	OX457024.1	vr341	No	114154417	92817480	92828605	11125	85.71	Orthopolintovirales	Metazoa	Annelida	Polychaeta	Sabellida	Serpulidae	Protula	Protula sp. h YS-2021	Integration	1	Passed	90.8
GCA_949752745.1	OX457028.1	vr341	No	89388624	82890478	82901558	11080	87.5	Orthopolintovirales	Metazoa	Annelida	Polychaeta	Sabellida	Serpulidae	Protula	Protula sp. h YS-2021	Integration	0.88	Passed	90.8
GCA_949752745.1	OX457027.1	vr341	No	102984657	81664021	81675069	11048	90.91	Orthopolintovirales	Metazoa	Annelida	Polychaeta	Sabellida	Serpulidae	Protula	Protula sp. h YS-2021	Integration	0.73	Passed	90.8
GCA_949752745.1	OX457026.1	vr340	No	106314825	86727464	86738842	11378	46.15	Orthopolintovirales	Metazoa	Annelida	Polychaeta	Sabellida	Serpulidae	Protula	Protula sp. h YS-2021	Integration	0.85	Passed	90.8
GCA_949752745.1	OX457025.1	vr340	No	108903138	95723369	95734741	11372	87.5	Orthopolintovirales	Metazoa	Annelida	Polychaeta	Sabellida	Serpulidae	Protula	Protula sp. h YS-2021	Integration	0.88	Passed	90.8
GCA_949752745.1	OX457028.1	vr340	No	89388624	82709611	82720877	11266	85.71	Orthopolintovirales	Metazoa	Annelida	Polychaeta	Sabellida	Serpulidae	Protula	Protula sp. h YS-2021	Integration	1	Passed	90.8
GCA_949752745.1	OX457024.1	vr340	No	114154417	92504029	92512259	8230	100	Orthopolintovirales	Metazoa	Annelida	Polychaeta	Sabellida	Serpulidae	Protula	Protula sp. h YS-2021	Integration	0.56	Failed	90.8
GCA_949752745.1	OX457027.1	vr340	No	102984657	81492490	81500595	8105	80	Orthopolintovirales	Metazoa	Annelida	Polychaeta	Sabellida	Serpulidae	Protula	Protula sp. h YS-2021	Integration	1	Passed	90.8
GCA_949752745.1	OX457026.1	vr34	No	106314825	5055298	5117416	62118	73.21	Orthopolintovirales	Metazoa	Annelida	Polychaeta	Sabellida	Serpulidae	Protula	Protula sp. h YS-2021	Integration	0.34	Passed	90.8
GCA_949752745.1	OX457031.1	vr34	No	67349177	11525553	11560096	34543	82.61	Orthopolintovirales	Metazoa	Annelida	Polychaeta	Sabellida	Serpulidae	Protula	Protula sp. h YS-2021	Integration	0.39	Passed	90.8
GCA_949752745.1	OX457034.1	vr34	No	33192868	7612666	7633751	21085	60	Orthopolintovirales	Metazoa	Annelida	Polychaeta	Sabellida	Serpulidae	Protula	Protula sp. h YS-2021	Integration	1	Passed	90.8
GCA_949752745.1	OX457029.1	vr34	No	73702492	9594514	9610474	15960	86.67	Orthopolintovirales	Metazoa	Annelida	Polychaeta	Sabellida	Serpulidae	Protula	Protula sp. h YS-2021	Integration	0.53	Passed	90.8
GCA_949752745.1	OX457027.1	vr34	No	102984657	3752938	3764352	11414	92.31	Orthopolintovirales	Metazoa	Annelida	Polychaeta	Sabellida	Serpulidae	Protula	Protula sp. h YS-2021	Integration	0.46	Failed	90.8
GCA_949752745.1	OX457033.1	vr34	No	42279074	7300331	7311604	11273	90	Orthopolintovirales	Metazoa	Annelida	Polychaeta	Sabellida	Serpulidae	Protula	Protula sp. h YS-2021	Integration	0.7	Passed	90.8
GCA_949752745.1	OX457025.1	vr34	No	108903138	5202924	5214109	11185	87.5	Orthopolintovirales	Metazoa	Annelida	Polychaeta	Sabellida	Serpulidae	Protula	Protula sp. h YS-2021	Integration	0.88	Passed	90.8
GCA_949752745.1	OX457032.1	vr34	No	43526672	8578157	8589017	10860	58.33	Orthopolintovirales	Metazoa	Annelida	Polychaeta	Sabellida	Serpulidae	Protula	Protula sp. h YS-2021	Integration	0.58	Passed	90.8
GCA_949752745.1	OX457024.1	vr34	No	114154417	5570507	5581277	10770	91.67	Orthopolintovirales	Metazoa	Annelida	Polychaeta	Sabellida	Serpulidae	Protula	Protula sp. h YS-2021	Integration	0.67	Passed	90.8
GCA_949752745.1	OX457030.1	vr34	No	73465766	5521071	5531603	10532	85.71	Orthopolintovirales	Metazoa	Annelida	Polychaeta	Sabellida	Serpulidae	Protula	Protula sp. h YS-2021	Integration	0.86	Passed	90.8
GCA_949752745.1	OX457028.1	vr34	No	89388624	5447436	5451975	4539	100	Orthopolintovirales	Metazoa	Annelida	Polychaeta	Sabellida	Serpulidae	Protula	Protula sp. h YS-2021	Integration	1	Passed	90.8
GCA_949752745.1	OX457027.1	vr339	No	102984657	81407383	81439654	32271	80	Orthopolintovirales	Metazoa	Annelida	Polychaeta	Sabellida	Serpulidae	Protula	Protula sp. h YS-2021	Integration	0.6	Passed	90.8
GCA_949752745.1	OX457025.1	vr339	No	108903138	95312943	95337354	24411	91.67	Orthopolintovirales	Metazoa	Annelida	Polychaeta	Sabellida	Serpulidae	Protula	Protula sp. h YS-2021	Integration	0.33	Passed	90.8
GCA_949752745.1	OX457026.1	vr339	No	106314825	86608333	86619728	11395	54.55	Orthopolintovirales	Metazoa	Annelida	Polychaeta	Sabellida	Serpulidae	Protula	Protula sp. h YS-2021	Integration	0.91	Passed	90.8
GCA_949752745.1	OX457028.1	vr339	No	89388624	82653265	82663195	9930	90.91	Orthopolintovirales	Metazoa	Annelida	Polychaeta	Sabellida	Serpulidae	Protula	Protula sp. h YS-2021	Integration	0.55	Passed	90.8
GCA_949752745.1	OX457024.1	vr339	No	114154417	92354473	92363164	8691	100	Orthopolintovirales	Metazoa	Annelida	Polychaeta	Sabellida	Serpulidae	Protula	Protula sp. h YS-2021	Integration	1	Passed	90.8
GCA_949752745.1	OX457027.1	vr338	No	102984657	81257850	81269912	12062	90	Orthopolintovirales	Metazoa	Annelida	Polychaeta	Sabellida	Serpulidae	Protula	Protula sp. h YS-2021	Integration	0.7	Passed	90.8
GCA_949752745.1	OX457026.1	vr338	No	106314825	86496688	86507871	11183	63.64	Orthopolintovirales	Metazoa	Annelida	Polychaeta	Sabellida	Serpulidae	Protula	Protula sp. h YS-2021	Integration	0.82	Passed	90.8
GCA_949752745.1	OX457025.1	vr338	No	108903138	94467985	94479160	11175	87.5	Orthopolintovirales	Metazoa	Annelida	Polychaeta	Sabellida	Serpulidae	Protula	Protula sp. h YS-2021	Integration	0.88	Passed	90.8
GCA_949752745.1	OX457024.1	vr338	No	114154417	91856263	91867155	10892	100	Orthopolintovirales	Metazoa	Annelida	Polychaeta	Sabellida	Serpulidae	Protula	Protula sp. h YS-2021	Integration	0.46	Passed	90.8
GCA_949752745.1	OX457028.1	vr338	No	89388624	82630258	82641141	10883	91.67	Orthopolintovirales	Metazoa	Annelida	Polychaeta	Sabellida	Serpulidae	Protula	Protula sp. h YS-2021	Integration	0.58	Passed	90.8
GCA_949752745.1	OX457026.1	vr337	No	106314825	85327479	85359360	31881	68.18	Orthopolintovirales	Metazoa	Annelida	Polychaeta	Sabellida	Serpulidae	Protula	Protula sp. h YS-2021	Integration	0.45	Passed	90.8
GCA_949752745.1	OX457024.1	vr337	No	114154417	91245966	91257355	11389	85.71	Orthopolintovirales	Metazoa	Annelida	Polychaeta	Sabellida	Serpulidae	Protula	Protula sp. h YS-2021	Integration	1	Passed	90.8
GCA_949752745.1	OX457028.1	vr337	No	89388624	82600265	82611611	11346	85.71	Orthopolintovirales	Metazoa	Annelida	Polychaeta	Sabellida	Serpulidae	Protula	Protula sp. h YS-2021	Integration	1	Passed	90.8
GCA_949752745.1	OX457025.1	vr337	No	108903138	94428057	94438927	10870	87.5	Orthopolintovirales	Metazoa	Annelida	Polychaeta	Sabellida	Serpulidae	Protula	Protula sp. h YS-2021	Integration	0.88	Passed	90.8
GCA_949752745.1	OX457027.1	vr337	No	102984657	80888551	80898696	10145	91.67	Orthopolintovirales	Metazoa	Annelida	Polychaeta	Sabellida	Serpulidae	Protula	Protula sp. h YS-2021	Integration	0.67	Passed	90.8
GCA_949752745.1	OX457024.1	vr336	No	114154417	90975433	90999518	24085	90.91	Orthopolintovirales	Metazoa	Annelida	Polychaeta	Sabellida	Serpulidae	Protula	Protula sp. h YS-2021	Integration	0.55	Passed	90.8
GCA_949752745.1	OX457028.1	vr336	No	89388624	82460921	82482976	22055	88.89	Orthopolintovirales	Metazoa	Annelida	Polychaeta	Sabellida	Serpulidae	Protula	Protula sp. h YS-2021	Integration	0.89	Passed	90.8
GCA_949752745.1	OX457027.1	vr336	No	102984657	80855978	80869563	13585	80	Orthopolintovirales	Metazoa	Annelida	Polychaeta	Sabellida	Serpulidae	Protula	Protula sp. h YS-2021	Integration	0.9	Passed	90.8
GCA_949752745.1	OX457025.1	vr336	No	108903138	94268945	94280009	11064	87.5	Orthopolintovirales	Metazoa	Annelida	Polychaeta	Sabellida	Serpulidae	Protula	Protula sp. h YS-2021	Integration	0.88	Passed	90.8
GCA_949752745.1	OX457026.1	vr336	No	106314825	85086338	85094646	8308	100	Orthopolintovirales	Metazoa	Annelida	Polychaeta	Sabellida	Serpulidae	Protula	Protula sp. h YS-2021	Integration	0.5	Failed	90.8
GCA_949752745.1	OX457028.1	vr335	No	89388624	82127444	82183660	56216	86.84	Orthopolintovirales	Metazoa	Annelida	Polychaeta	Sabellida	Serpulidae	Protula	Protula sp. h YS-2021	Integration	0.29	Passed	90.8
GCA_949752745.1	OX457024.1	vr335	No	114154417	90599199	90610466	11267	87.5	Orthopolintovirales	Metazoa	Annelida	Polychaeta	Sabellida	Serpulidae	Protula	Protula sp. h YS-2021	Integration	0.88	Passed	90.8
GCA_949752745.1	OX457026.1	vr335	No	106314825	85020797	85031939	11142	60	Orthopolintovirales	Metazoa	Annelida	Polychaeta	Sabellida	Serpulidae	Protula	Protula sp. h YS-2021	Integration	0.9	Passed	90.8
GCA_949752745.1	OX457025.1	vr335	No	108903138	94130221	94141252	11031	88.89	Orthopolintovirales	Metazoa	Annelida	Polychaeta	Sabellida	Serpulidae	Protula	Protula sp. h YS-2021	Integration	0.78	Passed	90.8
GCA_949752745.1	OX457027.1	vr335	No	102984657	80551808	80562463	10655	88.89	Orthopolintovirales	Metazoa	Annelida	Polychaeta	Sabellida	Serpulidae	Protula	Protula sp. h YS-2021	Integration	0.78	Passed	90.8
GCA_949752745.1	OX457028.1	vr334	No	89388624	81920085	81931675	11590	88.89	Orthopolintovirales	Metazoa	Annelida	Polychaeta	Sabellida	Serpulidae	Protula	Protula sp. h YS-2021	Integration	0.89	Passed	90.8
GCA_949752745.1	OX457026.1	vr334	No	106314825	84811244	84822617	11373	60	Orthopolintovirales	Metazoa	Annelida	Polychaeta	Sabellida	Serpulidae	Protula	Protula sp. h YS-2021	Integration	0.9	Passed	90.8
GCA_949752745.1	OX457027.1	vr334	No	102984657	80527667	80538841	11174	85.71	Orthopolintovirales	Metazoa	Annelida	Polychaeta	Sabellida	Serpulidae	Protula	Protula sp. h YS-2021	Integration	1	Passed	90.8
GCA_949752745.1	OX457024.1	vr334	No	114154417	88868071	88878855	10784	90.91	Orthopolintovirales	Metazoa	Annelida	Polychaeta	Sabellida	Serpulidae	Protula	Protula sp. h YS-2021	Integration	0.64	Passed	90.8
GCA_949752745.1	OX457025.1	vr334	No	108903138	94035643	94045411	9768	87.5	Orthopolintovirales	Metazoa	Annelida	Polychaeta	Sabellida	Serpulidae	Protula	Protula sp. h YS-2021	Integration	0.88	Passed	90.8
GCA_949752745.1	OX457027.1	vr333	No	102984657	80477089	80497099	20010	80	Orthopolintovirales	Metazoa	Annelida	Polychaeta	Sabellida	Serpulidae	Protula	Protula sp. h YS-2021	Integration	1	Passed	90.8
GCA_949752745.1	OX457024.1	vr333	No	114154417	88663774	88675020	11246	87.5	Orthopolintovirales	Metazoa	Annelida	Polychaeta	Sabellida	Serpulidae	Protula	Protula sp. h YS-2021	Integration	1	Passed	90.8
GCA_949752745.1	OX457025.1	vr333	No	108903138	94008570	94019714	11144	100	Orthopolintovirales	Metazoa	Annelida	Polychaeta	Sabellida	Serpulidae	Protula	Protula sp. h YS-2021	Integration	0.56	Passed	90.8
GCA_949752745.1	OX457026.1	vr333	No	106314825	84264917	84275474	10557	66.67	Orthopolintovirales	Metazoa	Annelida	Polychaeta	Sabellida	Serpulidae	Protula	Protula sp. h YS-2021	Integration	0.67	Passed	90.8
GCA_949752745.1	OX457028.1	vr333	No	89388624	81518775	81529064	10289	90	Orthopolintovirales	Metazoa	Annelida	Polychaeta	Sabellida	Serpulidae	Protula	Protula sp. h YS-2021	Integration	0.7	Failed	90.8
GCA_949752745.1	OX457026.1	vr332	No	106314825	84181239	84209594	28355	77.42	Orthopolintovirales	Metazoa	Annelida	Polychaeta	Sabellida	Serpulidae	Protula	Protula sp. h YS-2021	Integration	0.52	Passed	90.8
GCA_949752745.1	OX457028.1	vr332	No	89388624	81401254	81412754	11500	88.89	Orthopolintovirales	Metazoa	Annelida	Polychaeta	Sabellida	Serpulidae	Protula	Protula sp. h YS-2021	Integration	0.78	Passed	90.8
GCA_949752745.1	OX457025.1	vr332	No	108903138	93949136	93960200	11064	85.71	Orthopolintovirales	Metazoa	Annelida	Polychaeta	Sabellida	Serpulidae	Protula	Protula sp. h YS-2021	Integration	1	Passed	90.8
GCA_949752745.1	OX457027.1	vr332	No	102984657	80345868	80356928	11060	85.71	Orthopolintovirales	Metazoa	Annelida	Polychaeta	Sabellida	Serpulidae	Protula	Protula sp. h YS-2021	Integration	1	Passed	90.8
GCA_949752745.1	OX457024.1	vr332	No	114154417	88421668	88430427	8759	100	Orthopolintovirales	Metazoa	Annelida	Polychaeta	Sabellida	Serpulidae	Protula	Protula sp. h YS-2021	Integration	0.43	Failed	90.8
GCA_949752745.1	OX457026.1	vr331	No	106314825	84126483	84154187	27704	58.82	Orthopolintovirales	Metazoa	Annelida	Polychaeta	Sabellida	Serpulidae	Protula	Protula sp. h YS-2021	Integration	0.76	Passed	90.8
GCA_949752745.1	OX457028.1	vr331	No	89388624	80715508	80732382	16874	87.5	Orthopolintovirales	Metazoa	Annelida	Polychaeta	Sabellida	Serpulidae	Protula	Protula sp. h YS-2021	Integration	1	Passed	90.8
GCA_949752745.1	OX457024.1	vr331	No	114154417	87923068	87934242	11174	85.71	Orthopolintovirales	Metazoa	Annelida	Polychaeta	Sabellida	Serpulidae	Protula	Protula sp. h YS-2021	Integration	1	Passed	90.8
GCA_949752745.1	OX457027.1	vr331	No	102984657	80134937	80145772	10835	90.91	Orthopolintovirales	Metazoa	Annelida	Polychaeta	Sabellida	Serpulidae	Protula	Protula sp. h YS-2021	Integration	0.73	Passed	90.8
GCA_949752745.1	OX457025.1	vr331	No	108903138	93827254	93832222	4968	80	Orthopolintovirales	Metazoa	Annelida	Polychaeta	Sabellida	Serpulidae	Protula	Protula sp. h YS-2021	Integration	1	Passed	90.8
GCA_949752745.1	OX457027.1	vr330	No	102984657	80113171	80124699	11528	85.71	Orthopolintovirales	Metazoa	Annelida	Polychaeta	Sabellida	Serpulidae	Protula	Protula sp. h YS-2021	Integration	1	Passed	90.8
GCA_949752745.1	OX457026.1	vr330	No	106314825	84005246	84016412	11166	54.55	Orthopolintovirales	Metazoa	Annelida	Polychaeta	Sabellida	Serpulidae	Protula	Protula sp. h YS-2021	Integration	0.91	Passed	90.8
GCA_949752745.1	OX457028.1	vr330	No	89388624	80659527	80670678	11151	87.5	Orthopolintovirales	Metazoa	Annelida	Polychaeta	Sabellida	Serpulidae	Protula	Protula sp. h YS-2021	Integration	0.88	Passed	90.8
GCA_949752745.1	OX457024.1	vr330	No	114154417	87754644	87765680	11036	87.5	Orthopolintovirales	Metazoa	Annelida	Polychaeta	Sabellida	Serpulidae	Protula	Protula sp. h YS-2021	Integration	0.88	Passed	90.8
GCA_949752745.1	OX457025.1	vr330	No	108903138	93713788	93724404	10616	88.89	Orthopolintovirales	Metazoa	Annelida	Polychaeta	Sabellida	Serpulidae	Protula	Protula sp. h YS-2021	Integration	0.78	Passed	90.8
GCA_949752745.1	OX457031.1	vr33	No	67349177	11325135	11398440	73305	90.91	Orthopolintovirales	Metazoa	Annelida	Polychaeta	Sabellida	Serpulidae	Protula	Protula sp. h YS-2021	Integration	0.24	Passed	90.8
GCA_949752745.1	OX457032.1	vr33	No	43526672	8544599	8556439	11840	50	Orthopolintovirales	Metazoa	Annelida	Polychaeta	Sabellida	Serpulidae	Protula	Protula sp. h YS-2021	Integration	0.5	Passed	90.8
GCA_949752745.1	OX457028.1	vr33	No	89388624	5341035	5352468	11433	85.71	Orthopolintovirales	Metazoa	Annelida	Polychaeta	Sabellida	Serpulidae	Protula	Protula sp. h YS-2021	Integration	1	Passed	90.8
GCA_949752745.1	OX457025.1	vr33	No	108903138	4958408	4969798	11390	87.5	Orthopolintovirales	Metazoa	Annelida	Polychaeta	Sabellida	Serpulidae	Protula	Protula sp. h YS-2021	Integration	0.88	Passed	90.8
GCA_949752745.1	OX457029.1	vr33	No	73702492	9506236	9517612	11376	85.71	Orthopolintovirales	Metazoa	Annelida	Polychaeta	Sabellida	Serpulidae	Protula	Protula sp. h YS-2021	Integration	1	Passed	90.8
GCA_949752745.1	OX457026.1	vr33	No	106314825	4586506	4597676	11170	58.33	Orthopolintovirales	Metazoa	Annelida	Polychaeta	Sabellida	Serpulidae	Protula	Protula sp. h YS-2021	Integration	0.83	Passed	90.8
GCA_949752745.1	OX457033.1	vr33	No	42279074	7067620	7078378	10758	83.33	Orthopolintovirales	Metazoa	Annelida	Polychaeta	Sabellida	Serpulidae	Protula	Protula sp. h YS-2021	Integration	1	Passed	90.8
GCA_949752745.1	OX457027.1	vr33	No	102984657	3604295	3614511	10216	90	Orthopolintovirales	Metazoa	Annelida	Polychaeta	Sabellida	Serpulidae	Protula	Protula sp. h YS-2021	Integration	0.7	Passed	90.8
GCA_949752745.1	OX457034.1	vr33	No	33192868	7393949	7402954	9005	88.89	Orthopolintovirales	Metazoa	Annelida	Polychaeta	Sabellida	Serpulidae	Protula	Protula sp. h YS-2021	Integration	0.67	Passed	90.8
GCA_949752745.1	OX457024.1	vr33	No	114154417	5407143	5414417	7274	88.89	Orthopolintovirales	Metazoa	Annelida	Polychaeta	Sabellida	Serpulidae	Protula	Protula sp. h YS-2021	Integration	0.78	Failed	90.8
GCA_949752745.1	OX457030.1	vr33	No	73465766	5486093	5490868	4775	100	Orthopolintovirales	Metazoa	Annelida	Polychaeta	Sabellida	Serpulidae	Protula	Protula sp. h YS-2021	Integration	0.8	Passed	90.8
GCA_949752745.1	OX457026.1	vr329	No	106314825	83177781	83189080	11299	60	Orthopolintovirales	Metazoa	Annelida	Polychaeta	Sabellida	Serpulidae	Protula	Protula sp. h YS-2021	Integration	0.9	Passed	90.8
GCA_949752745.1	OX457028.1	vr329	No	89388624	80478826	80490105	11279	87.5	Orthopolintovirales	Metazoa	Annelida	Polychaeta	Sabellida	Serpulidae	Protula	Protula sp. h YS-2021	Integration	0.88	Passed	90.8
GCA_949752745.1	OX457024.1	vr329	No	114154417	86847220	86858318	11098	85.71	Orthopolintovirales	Metazoa	Annelida	Polychaeta	Sabellida	Serpulidae	Protula	Protula sp. h YS-2021	Integration	1	Passed	90.8
GCA_949752745.1	OX457027.1	vr329	No	102984657	80031912	80042363	10451	88.89	Orthopolintovirales	Metazoa	Annelida	Polychaeta	Sabellida	Serpulidae	Protula	Protula sp. h YS-2021	Integration	0.78	Passed	90.8
GCA_949752745.1	OX457025.1	vr329	No	108903138	93552940	93563289	10349	90	Orthopolintovirales	Metazoa	Annelida	Polychaeta	Sabellida	Serpulidae	Protula	Protula sp. h YS-2021	Integration	0.7	Passed	90.8
GCA_949752745.1	OX457028.1	vr328	No	89388624	80428193	80439872	11679	85.71	Orthopolintovirales	Metazoa	Annelida	Polychaeta	Sabellida	Serpulidae	Protula	Protula sp. h YS-2021	Integration	1	Passed	90.8
GCA_949752745.1	OX457026.1	vr328	No	106314825	82420957	82432080	11123	92.86	Orthopolintovirales	Metazoa	Annelida	Polychaeta	Sabellida	Serpulidae	Protula	Protula sp. h YS-2021	Integration	0.57	Passed	90.8
GCA_949752745.1	OX457024.1	vr328	No	114154417	86644043	86654413	10370	100	Orthopolintovirales	Metazoa	Annelida	Polychaeta	Sabellida	Serpulidae	Protula	Protula sp. h YS-2021	Integration	0.67	Passed	90.8
GCA_949752745.1	OX457025.1	vr328	No	108903138	93391304	93401449	10145	100	Orthopolintovirales	Metazoa	Annelida	Polychaeta	Sabellida	Serpulidae	Protula	Protula sp. h YS-2021	Integration	0.31	Failed	90.8
GCA_949752745.1	OX457027.1	vr328	No	102984657	79840384	79849463	9079	100	Orthopolintovirales	Metazoa	Annelida	Polychaeta	Sabellida	Serpulidae	Protula	Protula sp. h YS-2021	Integration	0.62	Passed	90.8
GCA_949752745.1	OX457024.1	vr327	No	114154417	86552082	86563437	11355	85.71	Orthopolintovirales	Metazoa	Annelida	Polychaeta	Sabellida	Serpulidae	Protula	Protula sp. h YS-2021	Integration	1	Passed	90.8
GCA_949752745.1	OX457028.1	vr327	No	89388624	80277348	80288538	11190	85.71	Orthopolintovirales	Metazoa	Annelida	Polychaeta	Sabellida	Serpulidae	Protula	Protula sp. h YS-2021	Integration	1	Passed	90.8
GCA_949752745.1	OX457027.1	vr327	No	102984657	79705568	79716677	11109	85.71	Orthopolintovirales	Metazoa	Annelida	Polychaeta	Sabellida	Serpulidae	Protula	Protula sp. h YS-2021	Integration	1	Passed	90.8
GCA_949752745.1	OX457025.1	vr327	No	108903138	93330035	93340147	10112	93.33	Orthopolintovirales	Metazoa	Annelida	Polychaeta	Sabellida	Serpulidae	Protula	Protula sp. h YS-2021	Integration	0.6	Passed	90.8
GCA_949752745.1	OX457026.1	vr327	No	106314825	81847116	81855993	8877	76.92	Orthopolintovirales	Metazoa	Annelida	Polychaeta	Sabellida	Serpulidae	Protula	Protula sp. h YS-2021	Integration	0.54	Passed	90.8
GCA_949752745.1	OX457026.1	vr326	No	106314825	81607610	81625333	17723	53.85	Orthopolintovirales	Metazoa	Annelida	Polychaeta	Sabellida	Serpulidae	Protula	Protula sp. h YS-2021	Integration	0.85	Passed	90.8
GCA_949752745.1	OX457024.1	vr326	No	114154417	86403312	86417703	14391	100	Orthopolintovirales	Metazoa	Annelida	Polychaeta	Sabellida	Serpulidae	Protula	Protula sp. h YS-2021	Integration	0.78	Passed	90.8
GCA_949752745.1	OX457027.1	vr326	No	102984657	79595942	79607360	11418	85.71	Orthopolintovirales	Metazoa	Annelida	Polychaeta	Sabellida	Serpulidae	Protula	Protula sp. h YS-2021	Integration	1	Passed	90.8
GCA_949752745.1	OX457028.1	vr326	No	89388624	79707436	79718643	11207	75	Orthopolintovirales	Metazoa	Annelida	Polychaeta	Sabellida	Serpulidae	Protula	Protula sp. h YS-2021	Integration	1	Passed	90.8
GCA_949752745.1	OX457025.1	vr326	No	108903138	92588131	92599292	11161	87.5	Orthopolintovirales	Metazoa	Annelida	Polychaeta	Sabellida	Serpulidae	Protula	Protula sp. h YS-2021	Integration	0.88	Passed	90.8
GCA_949752745.1	OX457028.1	vr325	No	89388624	79647190	79690487	43297	59.09	Orthopolintovirales	Metazoa	Annelida	Polychaeta	Sabellida	Serpulidae	Protula	Protula sp. h YS-2021	Integration	0.41	Failed	90.8
GCA_949752745.1	OX457025.1	vr325	No	108903138	92552932	92564257	11325	85.71	Orthopolintovirales	Metazoa	Annelida	Polychaeta	Sabellida	Serpulidae	Protula	Protula sp. h YS-2021	Integration	1	Passed	90.8
GCA_949752745.1	OX457024.1	vr325	No	114154417	86374336	86385586	11250	85.71	Orthopolintovirales	Metazoa	Annelida	Polychaeta	Sabellida	Serpulidae	Protula	Protula sp. h YS-2021	Integration	1	Passed	90.8
GCA_949752745.1	OX457027.1	vr325	No	102984657	79458001	79469216	11215	85.71	Orthopolintovirales	Metazoa	Annelida	Polychaeta	Sabellida	Serpulidae	Protula	Protula sp. h YS-2021	Integration	1	Passed	90.8
GCA_949752745.1	OX457026.1	vr325	No	106314825	81586011	81596930	10919	80	Orthopolintovirales	Metazoa	Annelida	Polychaeta	Sabellida	Serpulidae	Protula	Protula sp. h YS-2021	Integration	0.7	Passed	90.8
GCA_949752745.1	OX457027.1	vr324	No	102984657	79269457	79287310	17853	100	Orthopolintovirales	Metazoa	Annelida	Polychaeta	Sabellida	Serpulidae	Protula	Protula sp. h YS-2021	Integration	0.21	Passed	90.8
GCA_949752745.1	OX457028.1	vr324	No	89388624	79401724	79413075	11351	85.71	Orthopolintovirales	Metazoa	Annelida	Polychaeta	Sabellida	Serpulidae	Protula	Protula sp. h YS-2021	Integration	1	Passed	90.8
GCA_949752745.1	OX457026.1	vr324	No	106314825	81196878	81208215	11337	60	Orthopolintovirales	Metazoa	Annelida	Polychaeta	Sabellida	Serpulidae	Protula	Protula sp. h YS-2021	Integration	0.9	Passed	90.8
GCA_949752745.1	OX457025.1	vr324	No	108903138	92435097	92446282	11185	85.71	Orthopolintovirales	Metazoa	Annelida	Polychaeta	Sabellida	Serpulidae	Protula	Protula sp. h YS-2021	Integration	1	Passed	90.8
GCA_949752745.1	OX457024.1	vr324	No	114154417	86206046	86217165	11119	88.89	Orthopolintovirales	Metazoa	Annelida	Polychaeta	Sabellida	Serpulidae	Protula	Protula sp. h YS-2021	Integration	0.78	Passed	90.8
GCA_949752745.1	OX457027.1	vr323	No	102984657	79019343	79030716	11373	87.5	Orthopolintovirales	Metazoa	Annelida	Polychaeta	Sabellida	Serpulidae	Protula	Protula sp. h YS-2021	Integration	0.88	Passed	90.8
GCA_949752745.1	OX457024.1	vr323	No	114154417	86139910	86151198	11288	88.89	Orthopolintovirales	Metazoa	Annelida	Polychaeta	Sabellida	Serpulidae	Protula	Protula sp. h YS-2021	Integration	0.78	Passed	90.8
GCA_949752745.1	OX457025.1	vr323	No	108903138	92343166	92354419	11253	85.71	Orthopolintovirales	Metazoa	Annelida	Polychaeta	Sabellida	Serpulidae	Protula	Protula sp. h YS-2021	Integration	1	Passed	90.8
GCA_949752745.1	OX457028.1	vr323	No	89388624	79016663	79027853	11190	87.5	Orthopolintovirales	Metazoa	Annelida	Polychaeta	Sabellida	Serpulidae	Protula	Protula sp. h YS-2021	Integration	0.88	Passed	90.8
GCA_949752745.1	OX457026.1	vr323	No	106314825	81029675	81040769	11094	63.64	Orthopolintovirales	Metazoa	Annelida	Polychaeta	Sabellida	Serpulidae	Protula	Protula sp. h YS-2021	Integration	0.82	Passed	90.8
GCA_949752745.1	OX457028.1	vr322	No	89388624	78974427	78988387	13960	87.5	Orthopolintovirales	Metazoa	Annelida	Polychaeta	Sabellida	Serpulidae	Protula	Protula sp. h YS-2021	Integration	1	Passed	90.8
GCA_949752745.1	OX457024.1	vr322	No	114154417	86045267	86056644	11377	85.71	Orthopolintovirales	Metazoa	Annelida	Polychaeta	Sabellida	Serpulidae	Protula	Protula sp. h YS-2021	Integration	1	Passed	90.8
GCA_949752745.1	OX457027.1	vr322	No	102984657	78844512	78855819	11307	91.67	Orthopolintovirales	Metazoa	Annelida	Polychaeta	Sabellida	Serpulidae	Protula	Protula sp. h YS-2021	Integration	0.67	Passed	90.8
GCA_949752745.1	OX457026.1	vr322	No	106314825	80976314	80987597	11283	66.67	Orthopolintovirales	Metazoa	Annelida	Polychaeta	Sabellida	Serpulidae	Protula	Protula sp. h YS-2021	Integration	0.75	Passed	90.8
GCA_949752745.1	OX457025.1	vr322	No	108903138	91625811	91630063	4252	100	Orthopolintovirales	Metazoa	Annelida	Polychaeta	Sabellida	Serpulidae	Protula	Protula sp. h YS-2021	Integration	1	Passed	90.8
GCA_949752745.1	OX457027.1	vr321	No	102984657	78639768	78667585	27817	93.75	Orthopolintovirales	Metazoa	Annelida	Polychaeta	Sabellida	Serpulidae	Protula	Protula sp. h YS-2021	Integration	0.44	Passed	90.8
GCA_949752745.1	OX457024.1	vr321	No	114154417	85736801	85763717	26916	85.71	Orthopolintovirales	Metazoa	Annelida	Polychaeta	Sabellida	Serpulidae	Protula	Protula sp. h YS-2021	Integration	0.5	Passed	90.8
GCA_949752745.1	OX457028.1	vr321	No	89388624	78735074	78746374	11300	85.71	Orthopolintovirales	Metazoa	Annelida	Polychaeta	Sabellida	Serpulidae	Protula	Protula sp. h YS-2021	Integration	1	Passed	90.8
GCA_949752745.1	OX457025.1	vr321	No	108903138	90988053	90999260	11207	85.71	Orthopolintovirales	Metazoa	Annelida	Polychaeta	Sabellida	Serpulidae	Protula	Protula sp. h YS-2021	Integration	1	Passed	90.8
GCA_949752745.1	OX457026.1	vr321	No	106314825	80668345	80679490	11145	60	Orthopolintovirales	Metazoa	Annelida	Polychaeta	Sabellida	Serpulidae	Protula	Protula sp. h YS-2021	Integration	0.9	Passed	90.8
GCA_949752745.1	OX457027.1	vr320	No	102984657	78346907	78367007	20100	77.78	Orthopolintovirales	Metazoa	Annelida	Polychaeta	Sabellida	Serpulidae	Protula	Protula sp. h YS-2021	Integration	1	Passed	90.8
GCA_949752745.1	OX457025.1	vr320	No	108903138	90853151	90869808	16657	88.89	Orthopolintovirales	Metazoa	Annelida	Polychaeta	Sabellida	Serpulidae	Protula	Protula sp. h YS-2021	Integration	0.78	Passed	90.8
GCA_949752745.1	OX457028.1	vr320	No	89388624	78583116	78594290	11174	85.71	Orthopolintovirales	Metazoa	Annelida	Polychaeta	Sabellida	Serpulidae	Protula	Protula sp. h YS-2021	Integration	1	Passed	90.8
GCA_949752745.1	OX457026.1	vr320	No	106314825	80596895	80607838	10943	54.55	Orthopolintovirales	Metazoa	Annelida	Polychaeta	Sabellida	Serpulidae	Protula	Protula sp. h YS-2021	Integration	0.91	Passed	90.8
GCA_949752745.1	OX457024.1	vr320	No	114154417	85682785	85689017	6232	100	Orthopolintovirales	Metazoa	Annelida	Polychaeta	Sabellida	Serpulidae	Protula	Protula sp. h YS-2021	Integration	1	Passed	90.8
GCA_949752745.1	OX457030.1	vr32	No	73465766	5377545	5451150	73605	83.33	Orthopolintovirales	Metazoa	Annelida	Polychaeta	Sabellida	Serpulidae	Protula	Protula sp. h YS-2021	Integration	0.25	Passed	90.8
GCA_949752745.1	OX457031.1	vr32	No	67349177	11283327	11309226	25899	89.47	Orthopolintovirales	Metazoa	Annelida	Polychaeta	Sabellida	Serpulidae	Protula	Protula sp. h YS-2021	Integration	0.42	Passed	90.8
GCA_949752745.1	OX457032.1	vr32	No	43526672	8452736	8467240	14504	73.33	Orthopolintovirales	Metazoa	Annelida	Polychaeta	Sabellida	Serpulidae	Protula	Protula sp. h YS-2021	Integration	0.53	Passed	90.8
GCA_949752745.1	OX457026.1	vr32	No	106314825	4515371	4526625	11254	63.64	Orthopolintovirales	Metazoa	Annelida	Polychaeta	Sabellida	Serpulidae	Protula	Protula sp. h YS-2021	Integration	0.82	Passed	90.8
GCA_949752745.1	OX457034.1	vr32	No	33192868	7297681	7308623	10942	100	Orthopolintovirales	Metazoa	Annelida	Polychaeta	Sabellida	Serpulidae	Protula	Protula sp. h YS-2021	Integration	1	Passed	90.8
GCA_949752745.1	OX457027.1	vr32	No	102984657	3464868	3475629	10761	88.89	Orthopolintovirales	Metazoa	Annelida	Polychaeta	Sabellida	Serpulidae	Protula	Protula sp. h YS-2021	Integration	0.89	Passed	90.8
GCA_949752745.1	OX457025.1	vr32	No	108903138	4908883	4919189	10306	90.91	Orthopolintovirales	Metazoa	Annelida	Polychaeta	Sabellida	Serpulidae	Protula	Protula sp. h YS-2021	Integration	0.73	Passed	90.8
GCA_949752745.1	OX457024.1	vr32	No	114154417	5196593	5206250	9657	90	Orthopolintovirales	Metazoa	Annelida	Polychaeta	Sabellida	Serpulidae	Protula	Protula sp. h YS-2021	Integration	0.7	Passed	90.8
GCA_949752745.1	OX457028.1	vr32	No	89388624	5004978	5013731	8753	87.5	Orthopolintovirales	Metazoa	Annelida	Polychaeta	Sabellida	Serpulidae	Protula	Protula sp. h YS-2021	Integration	0.88	Passed	90.8
GCA_949752745.1	OX457033.1	vr32	No	42279074	6682669	6690938	8269	100	Orthopolintovirales	Metazoa	Annelida	Polychaeta	Sabellida	Serpulidae	Protula	Protula sp. h YS-2021	Integration	0.5	Passed	90.8
GCA_949752745.1	OX457029.1	vr32	No	73702492	9422869	9425771	2902	75	Orthopolintovirales	Metazoa	Annelida	Polychaeta	Sabellida	Serpulidae	Protula	Protula sp. h YS-2021	Integration	1	Passed	90.8
GCA_949752745.1	OX457024.1	vr319	No	114154417	85632094	85643894	11800	85.71	Orthopolintovirales	Metazoa	Annelida	Polychaeta	Sabellida	Serpulidae	Protula	Protula sp. h YS-2021	Integration	1	Passed	90.8
GCA_949752745.1	OX457026.1	vr319	No	106314825	80330834	80342516	11682	63.64	Orthopolintovirales	Metazoa	Annelida	Polychaeta	Sabellida	Serpulidae	Protula	Protula sp. h YS-2021	Integration	0.82	Passed	90.8
GCA_949752745.1	OX457025.1	vr319	No	108903138	90569551	90580757	11206	85.71	Orthopolintovirales	Metazoa	Annelida	Polychaeta	Sabellida	Serpulidae	Protula	Protula sp. h YS-2021	Integration	1	Passed	90.8
GCA_949752745.1	OX457027.1	vr319	No	102984657	78248975	78259583	10608	100	Orthopolintovirales	Metazoa	Annelida	Polychaeta	Sabellida	Serpulidae	Protula	Protula sp. h YS-2021	Integration	0.67	Passed	90.8
GCA_949752745.1	OX457028.1	vr319	No	89388624	78502690	78506700	4010	100	Orthopolintovirales	Metazoa	Annelida	Polychaeta	Sabellida	Serpulidae	Protula	Protula sp. h YS-2021	Integration	1	Passed	90.8
GCA_949752745.1	OX457027.1	vr318	No	102984657	77960575	77972068	11493	88.89	Orthopolintovirales	Metazoa	Annelida	Polychaeta	Sabellida	Serpulidae	Protula	Protula sp. h YS-2021	Integration	0.78	Passed	90.8
GCA_949752745.1	OX457025.1	vr318	No	108903138	90399546	90410853	11307	85.71	Orthopolintovirales	Metazoa	Annelida	Polychaeta	Sabellida	Serpulidae	Protula	Protula sp. h YS-2021	Integration	1	Passed	90.8
GCA_949752745.1	OX457024.1	vr318	No	114154417	85060011	85071078	11067	87.5	Orthopolintovirales	Metazoa	Annelida	Polychaeta	Sabellida	Serpulidae	Protula	Protula sp. h YS-2021	Integration	0.75	Passed	90.8
GCA_949752745.1	OX457028.1	vr318	No	89388624	78087022	78097686	10664	100	Orthopolintovirales	Metazoa	Annelida	Polychaeta	Sabellida	Serpulidae	Protula	Protula sp. h YS-2021	Integration	0.86	Passed	90.8
GCA_949752745.1	OX457026.1	vr318	No	106314825	80257293	80264381	7088	77.78	Orthopolintovirales	Metazoa	Annelida	Polychaeta	Sabellida	Serpulidae	Protula	Protula sp. h YS-2021	Integration	0.44	Passed	90.8
GCA_949752745.1	OX457028.1	vr317	No	89388624	78049318	78060702	11384	85.71	Orthopolintovirales	Metazoa	Annelida	Polychaeta	Sabellida	Serpulidae	Protula	Protula sp. h YS-2021	Integration	1	Passed	90.8
GCA_949752745.1	OX457024.1	vr317	No	114154417	84639910	84651236	11326	85.71	Orthopolintovirales	Metazoa	Annelida	Polychaeta	Sabellida	Serpulidae	Protula	Protula sp. h YS-2021	Integration	1	Passed	90.8
GCA_949752745.1	OX457027.1	vr317	No	102984657	77877218	77888501	11283	87.5	Orthopolintovirales	Metazoa	Annelida	Polychaeta	Sabellida	Serpulidae	Protula	Protula sp. h YS-2021	Integration	0.88	Passed	90.8
GCA_949752745.1	OX457026.1	vr317	No	106314825	80206241	80217009	10768	69.23	Orthopolintovirales	Metazoa	Annelida	Polychaeta	Sabellida	Serpulidae	Protula	Protula sp. h YS-2021	Integration	0.62	Failed	90.8
GCA_949752745.1	OX457025.1	vr317	No	108903138	90208484	90218261	9777	91.67	Orthopolintovirales	Metazoa	Annelida	Polychaeta	Sabellida	Serpulidae	Protula	Protula sp. h YS-2021	Integration	0.5	Failed	90.8
GCA_949752745.1	OX457024.1	vr316	No	114154417	84236748	84248430	11682	85.71	Orthopolintovirales	Metazoa	Annelida	Polychaeta	Sabellida	Serpulidae	Protula	Protula sp. h YS-2021	Integration	1	Passed	90.8
GCA_949752745.1	OX457027.1	vr316	No	102984657	77694672	77706202	11530	85.71	Orthopolintovirales	Metazoa	Annelida	Polychaeta	Sabellida	Serpulidae	Protula	Protula sp. h YS-2021	Integration	1	Passed	90.8
GCA_949752745.1	OX457025.1	vr316	No	108903138	90163934	90174994	11060	85.71	Orthopolintovirales	Metazoa	Annelida	Polychaeta	Sabellida	Serpulidae	Protula	Protula sp. h YS-2021	Integration	1	Passed	90.8
GCA_949752745.1	OX457028.1	vr316	No	89388624	77958970	77969991	11021	83.33	Orthopolintovirales	Metazoa	Annelida	Polychaeta	Sabellida	Serpulidae	Protula	Protula sp. h YS-2021	Integration	1	Passed	90.8
GCA_949752745.1	OX457026.1	vr316	No	106314825	80147555	80156561	9006	72.73	Orthopolintovirales	Metazoa	Annelida	Polychaeta	Sabellida	Serpulidae	Protula	Protula sp. h YS-2021	Integration	0.73	Passed	90.8
GCA_949752745.1	OX457026.1	vr315	No	106314825	79952523	79964249	11726	55.56	Orthopolintovirales	Metazoa	Annelida	Polychaeta	Sabellida	Serpulidae	Protula	Protula sp. h YS-2021	Integration	0.89	Passed	90.8
GCA_949752745.1	OX457027.1	vr315	No	102984657	77633341	77644697	11356	87.5	Orthopolintovirales	Metazoa	Annelida	Polychaeta	Sabellida	Serpulidae	Protula	Protula sp. h YS-2021	Integration	0.88	Passed	90.8
GCA_949752745.1	OX457028.1	vr315	No	89388624	77872077	77883026	10949	100	Orthopolintovirales	Metazoa	Annelida	Polychaeta	Sabellida	Serpulidae	Protula	Protula sp. h YS-2021	Integration	0.83	Passed	90.8
GCA_949752745.1	OX457024.1	vr315	No	114154417	83841513	83852290	10777	85.71	Orthopolintovirales	Metazoa	Annelida	Polychaeta	Sabellida	Serpulidae	Protula	Protula sp. h YS-2021	Integration	1	Passed	90.8
GCA_949752745.1	OX457025.1	vr315	No	108903138	89777172	89785514	8342	83.33	Orthopolintovirales	Metazoa	Annelida	Polychaeta	Sabellida	Serpulidae	Protula	Protula sp. h YS-2021	Integration	0.67	Passed	90.8
GCA_949752745.1	OX457024.1	vr314	No	114154417	83596308	83610667	14359	100	Orthopolintovirales	Metazoa	Annelida	Polychaeta	Sabellida	Serpulidae	Protula	Protula sp. h YS-2021	Integration	1	Passed	90.8
GCA_949752745.1	OX457026.1	vr314	No	106314825	79487469	79498813	11344	58.33	Orthopolintovirales	Metazoa	Annelida	Polychaeta	Sabellida	Serpulidae	Protula	Protula sp. h YS-2021	Integration	0.83	Passed	90.8
GCA_949752745.1	OX457027.1	vr314	No	102984657	77497554	77508489	10935	100	Orthopolintovirales	Metazoa	Annelida	Polychaeta	Sabellida	Serpulidae	Protula	Protula sp. h YS-2021	Integration	0.73	Passed	90.8
GCA_949752745.1	OX457028.1	vr314	No	89388624	77658879	77669680	10801	85.71	Orthopolintovirales	Metazoa	Annelida	Polychaeta	Sabellida	Serpulidae	Protula	Protula sp. h YS-2021	Integration	1	Passed	90.8
GCA_949752745.1	OX457025.1	vr314	No	108903138	89730595	89739656	9061	90.91	Orthopolintovirales	Metazoa	Annelida	Polychaeta	Sabellida	Serpulidae	Protula	Protula sp. h YS-2021	Integration	0.55	Passed	90.8
GCA_949752745.1	OX457028.1	vr313	No	89388624	77594143	77620399	26256	88.89	Orthopolintovirales	Metazoa	Annelida	Polychaeta	Sabellida	Serpulidae	Protula	Protula sp. h YS-2021	Integration	0.44	Passed	90.8
GCA_949752745.1	OX457025.1	vr313	No	108903138	89097374	89111363	13989	80	Orthopolintovirales	Metazoa	Annelida	Polychaeta	Sabellida	Serpulidae	Protula	Protula sp. h YS-2021	Integration	0.4	Passed	90.8
GCA_949752745.1	OX457027.1	vr313	No	102984657	77090827	77102218	11391	85.71	Orthopolintovirales	Metazoa	Annelida	Polychaeta	Sabellida	Serpulidae	Protula	Protula sp. h YS-2021	Integration	1	Passed	90.8
GCA_949752745.1	OX457024.1	vr313	No	114154417	83528326	83539586	11260	100	Orthopolintovirales	Metazoa	Annelida	Polychaeta	Sabellida	Serpulidae	Protula	Protula sp. h YS-2021	Integration	1	Passed	90.8
GCA_949752745.1	OX457026.1	vr313	No	106314825	79007435	79017675	10240	58.33	Orthopolintovirales	Metazoa	Annelida	Polychaeta	Sabellida	Serpulidae	Protula	Protula sp. h YS-2021	Integration	0.83	Passed	90.8
GCA_949752745.1	OX457026.1	vr312	No	106314825	78428913	78440597	11684	63.64	Orthopolintovirales	Metazoa	Annelida	Polychaeta	Sabellida	Serpulidae	Protula	Protula sp. h YS-2021	Integration	0.82	Passed	90.8
GCA_949752745.1	OX457025.1	vr312	No	108903138	88861479	88872693	11214	85.71	Orthopolintovirales	Metazoa	Annelida	Polychaeta	Sabellida	Serpulidae	Protula	Protula sp. h YS-2021	Integration	1	Passed	90.8
GCA_949752745.1	OX457028.1	vr312	No	89388624	77338073	77349202	11129	85.71	Orthopolintovirales	Metazoa	Annelida	Polychaeta	Sabellida	Serpulidae	Protula	Protula sp. h YS-2021	Integration	1	Passed	90.8
GCA_949752745.1	OX457024.1	vr312	No	114154417	83453995	83464729	10734	85.71	Orthopolintovirales	Metazoa	Annelida	Polychaeta	Sabellida	Serpulidae	Protula	Protula sp. h YS-2021	Integration	1	Passed	90.8
GCA_949752745.1	OX457027.1	vr312	No	102984657	76531893	76542388	10495	92.86	Orthopolintovirales	Metazoa	Annelida	Polychaeta	Sabellida	Serpulidae	Protula	Protula sp. h YS-2021	Integration	0.57	Passed	90.8
GCA_949752745.1	OX457028.1	vr311	No	89388624	77261237	77274920	13683	90.91	Orthopolintovirales	Metazoa	Annelida	Polychaeta	Sabellida	Serpulidae	Protula	Protula sp. h YS-2021	Integration	0.64	Passed	90.8
GCA_949752745.1	OX457026.1	vr311	No	106314825	78325512	78337194	11682	60	Orthopolintovirales	Metazoa	Annelida	Polychaeta	Sabellida	Serpulidae	Protula	Protula sp. h YS-2021	Integration	0.9	Passed	90.8
GCA_949752745.1	OX457024.1	vr311	No	114154417	83066173	83077586	11413	85.71	Orthopolintovirales	Metazoa	Annelida	Polychaeta	Sabellida	Serpulidae	Protula	Protula sp. h YS-2021	Integration	0.57	Passed	90.8
GCA_949752745.1	OX457025.1	vr311	No	108903138	88571893	88582966	11073	87.5	Orthopolintovirales	Metazoa	Annelida	Polychaeta	Sabellida	Serpulidae	Protula	Protula sp. h YS-2021	Integration	0.88	Passed	90.8
GCA_949752745.1	OX457027.1	vr311	No	102984657	76106767	76117555	10788	83.33	Orthopolintovirales	Metazoa	Annelida	Polychaeta	Sabellida	Serpulidae	Protula	Protula sp. h YS-2021	Integration	1	Passed	90.8
GCA_949752745.1	OX457026.1	vr310	No	106314825	77951778	77990903	39125	61.29	Orthopolintovirales	Metazoa	Annelida	Polychaeta	Sabellida	Serpulidae	Protula	Protula sp. h YS-2021	Integration	0.48	Passed	90.8
GCA_949752745.1	OX457024.1	vr310	No	114154417	82896715	82911214	14499	88.89	Orthopolintovirales	Metazoa	Annelida	Polychaeta	Sabellida	Serpulidae	Protula	Protula sp. h YS-2021	Integration	0.78	Passed	90.8
GCA_949752745.1	OX457025.1	vr310	No	108903138	88502167	88513327	11160	85.71	Orthopolintovirales	Metazoa	Annelida	Polychaeta	Sabellida	Serpulidae	Protula	Protula sp. h YS-2021	Integration	0.86	Passed	90.8
GCA_949752745.1	OX457027.1	vr310	No	102984657	75291062	75302212	11150	88.89	Orthopolintovirales	Metazoa	Annelida	Polychaeta	Sabellida	Serpulidae	Protula	Protula sp. h YS-2021	Integration	0.78	Passed	90.8
GCA_949752745.1	OX457028.1	vr310	No	89388624	76478535	76489381	10846	88.89	Orthopolintovirales	Metazoa	Annelida	Polychaeta	Sabellida	Serpulidae	Protula	Protula sp. h YS-2021	Integration	0.78	Passed	90.8
GCA_949752745.1	OX457029.1	vr31	No	73702492	9130805	9169613	38808	88.24	Orthopolintovirales	Metazoa	Annelida	Polychaeta	Sabellida	Serpulidae	Protula	Protula sp. h YS-2021	Integration	0.41	Passed	90.8
GCA_949752745.1	OX457030.1	vr31	No	73465766	5254589	5265940	11351	85.71	Orthopolintovirales	Metazoa	Annelida	Polychaeta	Sabellida	Serpulidae	Protula	Protula sp. h YS-2021	Integration	1	Passed	90.8
GCA_949752745.1	OX457028.1	vr31	No	89388624	4939935	4951277	11342	85.71	Orthopolintovirales	Metazoa	Annelida	Polychaeta	Sabellida	Serpulidae	Protula	Protula sp. h YS-2021	Integration	1	Passed	90.8
GCA_949752745.1	OX457027.1	vr31	No	102984657	3302924	3314247	11323	85.71	Orthopolintovirales	Metazoa	Annelida	Polychaeta	Sabellida	Serpulidae	Protula	Protula sp. h YS-2021	Integration	1	Passed	90.8
GCA_949752745.1	OX457033.1	vr31	No	42279074	6557696	6568972	11276	80	Orthopolintovirales	Metazoa	Annelida	Polychaeta	Sabellida	Serpulidae	Protula	Protula sp. h YS-2021	Integration	0.8	Passed	90.8
GCA_949752745.1	OX457034.1	vr31	No	33192868	7184126	7195361	11235	85.71	Orthopolintovirales	Metazoa	Annelida	Polychaeta	Sabellida	Serpulidae	Protula	Protula sp. h YS-2021	Integration	0.86	Passed	90.8
GCA_949752745.1	OX457032.1	vr31	No	43526672	8423184	8434087	10903	75	Orthopolintovirales	Metazoa	Annelida	Polychaeta	Sabellida	Serpulidae	Protula	Protula sp. h YS-2021	Integration	0.44	Passed	90.8
GCA_949752745.1	OX457031.1	vr31	No	67349177	10775635	10786467	10832	88.89	Orthopolintovirales	Metazoa	Annelida	Polychaeta	Sabellida	Serpulidae	Protula	Protula sp. h YS-2021	Integration	0.78	Passed	90.8
GCA_949752745.1	OX457026.1	vr31	No	106314825	4441660	4450257	8597	58.33	Orthopolintovirales	Metazoa	Annelida	Polychaeta	Sabellida	Serpulidae	Protula	Protula sp. h YS-2021	Integration	0.83	Passed	90.8
GCA_949752745.1	OX457025.1	vr31	No	108903138	4863062	4871103	8041	88.89	Orthopolintovirales	Metazoa	Annelida	Polychaeta	Sabellida	Serpulidae	Protula	Protula sp. h YS-2021	Integration	0.56	Failed	90.8
GCA_949752745.1	OX457024.1	vr31	No	114154417	5062597	5069522	6925	88.89	Orthopolintovirales	Metazoa	Annelida	Polychaeta	Sabellida	Serpulidae	Protula	Protula sp. h YS-2021	Integration	0.44	Passed	90.8
GCA_949752745.1	OX457027.1	vr309	No	102984657	74996779	75008074	11295	85.71	Orthopolintovirales	Metazoa	Annelida	Polychaeta	Sabellida	Serpulidae	Protula	Protula sp. h YS-2021	Integration	1	Passed	90.8
GCA_949752745.1	OX457028.1	vr309	No	89388624	76433291	76444499	11208	88.89	Orthopolintovirales	Metazoa	Annelida	Polychaeta	Sabellida	Serpulidae	Protula	Protula sp. h YS-2021	Integration	0.89	Passed	90.8
GCA_949752745.1	OX457025.1	vr309	No	108903138	88248495	88259676	11181	83.33	Orthopolintovirales	Metazoa	Annelida	Polychaeta	Sabellida	Serpulidae	Protula	Protula sp. h YS-2021	Integration	1	Passed	90.8
GCA_949752745.1	OX457024.1	vr309	No	114154417	82222604	82233774	11170	85.71	Orthopolintovirales	Metazoa	Annelida	Polychaeta	Sabellida	Serpulidae	Protula	Protula sp. h YS-2021	Integration	1	Passed	90.8
GCA_949752745.1	OX457026.1	vr309	No	106314825	77656578	77667700	11122	66.67	Orthopolintovirales	Metazoa	Annelida	Polychaeta	Sabellida	Serpulidae	Protula	Protula sp. h YS-2021	Integration	0.83	Passed	90.8
GCA_949752745.1	OX457026.1	vr308	No	106314825	77480527	77508962	28435	59.09	Orthopolintovirales	Metazoa	Annelida	Polychaeta	Sabellida	Serpulidae	Protula	Protula sp. h YS-2021	Integration	0.5	Passed	90.8
GCA_949752745.1	OX457028.1	vr308	No	89388624	76343962	76357916	13954	87.5	Orthopolintovirales	Metazoa	Annelida	Polychaeta	Sabellida	Serpulidae	Protula	Protula sp. h YS-2021	Integration	1	Passed	90.8
GCA_949752745.1	OX457025.1	vr308	No	108903138	88087215	88098490	11275	75	Orthopolintovirales	Metazoa	Annelida	Polychaeta	Sabellida	Serpulidae	Protula	Protula sp. h YS-2021	Integration	1	Passed	90.8
GCA_949752745.1	OX457024.1	vr308	No	114154417	81768172	81779299	11127	85.71	Orthopolintovirales	Metazoa	Annelida	Polychaeta	Sabellida	Serpulidae	Protula	Protula sp. h YS-2021	Integration	1	Passed	90.8
GCA_949752745.1	OX457027.1	vr308	No	102984657	74512272	74522547	10275	85.71	Orthopolintovirales	Metazoa	Annelida	Polychaeta	Sabellida	Serpulidae	Protula	Protula sp. h YS-2021	Integration	0.86	Passed	90.8
GCA_949752745.1	OX457025.1	vr307	No	108903138	87978084	87989423	11339	88.89	Orthopolintovirales	Metazoa	Annelida	Polychaeta	Sabellida	Serpulidae	Protula	Protula sp. h YS-2021	Integration	0.78	Passed	90.8
GCA_949752745.1	OX457026.1	vr307	No	106314825	77409009	77420133	11124	61.54	Orthopolintovirales	Metazoa	Annelida	Polychaeta	Sabellida	Serpulidae	Protula	Protula sp. h YS-2021	Integration	0.85	Passed	90.8
GCA_949752745.1	OX457024.1	vr307	No	114154417	81650727	81661487	10760	90	Orthopolintovirales	Metazoa	Annelida	Polychaeta	Sabellida	Serpulidae	Protula	Protula sp. h YS-2021	Integration	0.8	Passed	90.8
GCA_949752745.1	OX457028.1	vr307	No	89388624	76157384	76167911	10527	92.31	Orthopolintovirales	Metazoa	Annelida	Polychaeta	Sabellida	Serpulidae	Protula	Protula sp. h YS-2021	Integration	0.62	Passed	90.8
GCA_949752745.1	OX457027.1	vr307	No	102984657	73633788	73639487	5699	100	Orthopolintovirales	Metazoa	Annelida	Polychaeta	Sabellida	Serpulidae	Protula	Protula sp. h YS-2021	Integration	0.6	Passed	90.8
GCA_949752745.1	OX457027.1	vr306	No	102984657	73335805	73384264	48459	78.95	Orthopolintovirales	Metazoa	Annelida	Polychaeta	Sabellida	Serpulidae	Protula	Protula sp. h YS-2021	Integration	0.39	Passed	90.8
GCA_949752745.1	OX457025.1	vr306	No	108903138	86940118	86965074	24956	86.67	Orthopolintovirales	Metazoa	Annelida	Polychaeta	Sabellida	Serpulidae	Protula	Protula sp. h YS-2021	Integration	0.73	Passed	90.8
GCA_949752745.1	OX457028.1	vr306	No	89388624	75714776	75731150	16374	90	Orthopolintovirales	Metazoa	Annelida	Polychaeta	Sabellida	Serpulidae	Protula	Protula sp. h YS-2021	Integration	0.6	Passed	90.8
GCA_949752745.1	OX457026.1	vr306	No	106314825	77384823	77395764	10941	70	Orthopolintovirales	Metazoa	Annelida	Polychaeta	Sabellida	Serpulidae	Protula	Protula sp. h YS-2021	Integration	0.8	Passed	90.8
GCA_949752745.1	OX457024.1	vr306	No	114154417	81600782	81609194	8412	100	Orthopolintovirales	Metazoa	Annelida	Polychaeta	Sabellida	Serpulidae	Protula	Protula sp. h YS-2021	Integration	1	Passed	90.8
GCA_949752745.1	OX457027.1	vr305	No	102984657	72603997	72624899	20902	66.67	Orthopolintovirales	Metazoa	Annelida	Polychaeta	Sabellida	Serpulidae	Protula	Protula sp. h YS-2021	Integration	0.39	Passed	90.8
GCA_949752745.1	OX457024.1	vr305	No	114154417	81563343	81577712	14369	100	Orthopolintovirales	Metazoa	Annelida	Polychaeta	Sabellida	Serpulidae	Protula	Protula sp. h YS-2021	Integration	0.88	Passed	90.8
GCA_949752745.1	OX457026.1	vr305	No	106314825	77122540	77133898	11358	60	Orthopolintovirales	Metazoa	Annelida	Polychaeta	Sabellida	Serpulidae	Protula	Protula sp. h YS-2021	Integration	0.9	Passed	90.8
GCA_949752745.1	OX457025.1	vr305	No	108903138	86874319	86885482	11163	90.91	Orthopolintovirales	Metazoa	Annelida	Polychaeta	Sabellida	Serpulidae	Protula	Protula sp. h YS-2021	Integration	0.73	Passed	90.8
GCA_949752745.1	OX457028.1	vr305	No	89388624	75512236	75522686	10450	88.89	Orthopolintovirales	Metazoa	Annelida	Polychaeta	Sabellida	Serpulidae	Protula	Protula sp. h YS-2021	Integration	0.89	Passed	90.8
GCA_949752745.1	OX457025.1	vr304	No	108903138	86674445	86702603	28158	73.33	Orthopolintovirales	Metazoa	Annelida	Polychaeta	Sabellida	Serpulidae	Protula	Protula sp. h YS-2021	Integration	0.6	Passed	90.8
GCA_949752745.1	OX457024.1	vr304	No	114154417	80636898	80648357	11459	87.5	Orthopolintovirales	Metazoa	Annelida	Polychaeta	Sabellida	Serpulidae	Protula	Protula sp. h YS-2021	Integration	1	Passed	90.8
GCA_949752745.1	OX457027.1	vr304	No	102984657	72537699	72548876	11177	85.71	Orthopolintovirales	Metazoa	Annelida	Polychaeta	Sabellida	Serpulidae	Protula	Protula sp. h YS-2021	Integration	1	Passed	90.8
GCA_949752745.1	OX457026.1	vr304	No	106314825	76850482	76861444	10962	71.43	Orthopolintovirales	Metazoa	Annelida	Polychaeta	Sabellida	Serpulidae	Protula	Protula sp. h YS-2021	Integration	0.64	Passed	90.8
GCA_949752745.1	OX457028.1	vr304	No	89388624	75332473	75337241	4768	100	Orthopolintovirales	Metazoa	Annelida	Polychaeta	Sabellida	Serpulidae	Protula	Protula sp. h YS-2021	Integration	0.8	Failed	90.8
GCA_949752745.1	OX457024.1	vr303	No	114154417	80380317	80408956	28639	88.24	Orthopolintovirales	Metazoa	Annelida	Polychaeta	Sabellida	Serpulidae	Protula	Protula sp. h YS-2021	Integration	0.53	Passed	90.8
GCA_949752745.1	OX457026.1	vr303	No	106314825	76731073	76742394	11321	60	Orthopolintovirales	Metazoa	Annelida	Polychaeta	Sabellida	Serpulidae	Protula	Protula sp. h YS-2021	Integration	0.9	Passed	90.8
GCA_949752745.1	OX457027.1	vr303	No	102984657	72296150	72307463	11313	85.71	Orthopolintovirales	Metazoa	Annelida	Polychaeta	Sabellida	Serpulidae	Protula	Protula sp. h YS-2021	Integration	1	Passed	90.8
GCA_949752745.1	OX457025.1	vr303	No	108903138	86134015	86145300	11285	77.78	Orthopolintovirales	Metazoa	Annelida	Polychaeta	Sabellida	Serpulidae	Protula	Protula sp. h YS-2021	Integration	0.89	Passed	90.8
GCA_949752745.1	OX457028.1	vr303	No	89388624	75281784	75292001	10217	100	Orthopolintovirales	Metazoa	Annelida	Polychaeta	Sabellida	Serpulidae	Protula	Protula sp. h YS-2021	Integration	0.5	Failed	90.8
GCA_949752745.1	OX457024.1	vr302	No	114154417	79841573	79853455	11882	85.71	Orthopolintovirales	Metazoa	Annelida	Polychaeta	Sabellida	Serpulidae	Protula	Protula sp. h YS-2021	Integration	1	Passed	90.8
GCA_949752745.1	OX457027.1	vr302	No	102984657	71927814	71939201	11387	75	Orthopolintovirales	Metazoa	Annelida	Polychaeta	Sabellida	Serpulidae	Protula	Protula sp. h YS-2021	Integration	1	Passed	90.8
GCA_949752745.1	OX457026.1	vr302	No	106314825	76629352	76640550	11198	60	Orthopolintovirales	Metazoa	Annelida	Polychaeta	Sabellida	Serpulidae	Protula	Protula sp. h YS-2021	Integration	0.9	Passed	90.8
GCA_949752745.1	OX457025.1	vr302	No	108903138	85981355	85991991	10636	100	Orthopolintovirales	Metazoa	Annelida	Polychaeta	Sabellida	Serpulidae	Protula	Protula sp. h YS-2021	Integration	0.6	Passed	90.8
GCA_949752745.1	OX457028.1	vr302	No	89388624	74857913	74866215	8302	90.91	Orthopolintovirales	Metazoa	Annelida	Polychaeta	Sabellida	Serpulidae	Protula	Protula sp. h YS-2021	Integration	0.55	Passed	90.8
GCA_949752745.1	OX457027.1	vr301	No	102984657	71888008	71898795	10787	90.91	Orthopolintovirales	Metazoa	Annelida	Polychaeta	Sabellida	Serpulidae	Protula	Protula sp. h YS-2021	Integration	0.73	Passed	90.8
GCA_949752745.1	OX457026.1	vr301	No	106314825	76583695	76594372	10677	75	Orthopolintovirales	Metazoa	Annelida	Polychaeta	Sabellida	Serpulidae	Protula	Protula sp. h YS-2021	Integration	0.56	Passed	90.8
GCA_949752745.1	OX457024.1	vr301	No	114154417	79577482	79587780	10298	100	Orthopolintovirales	Metazoa	Annelida	Polychaeta	Sabellida	Serpulidae	Protula	Protula sp. h YS-2021	Integration	0.78	Passed	90.8
GCA_949752745.1	OX457028.1	vr301	No	89388624	74712219	74720654	8435	90	Orthopolintovirales	Metazoa	Annelida	Polychaeta	Sabellida	Serpulidae	Protula	Protula sp. h YS-2021	Integration	0.6	Passed	90.8
GCA_949752745.1	OX457025.1	vr301	No	108903138	85738661	85744458	5797	83.33	Orthopolintovirales	Metazoa	Annelida	Polychaeta	Sabellida	Serpulidae	Protula	Protula sp. h YS-2021	Integration	1	Passed	90.8
GCA_949752745.1	OX457026.1	vr300	No	106314825	76170400	76192859	22459	72.22	Orthopolintovirales	Metazoa	Annelida	Polychaeta	Sabellida	Serpulidae	Protula	Protula sp. h YS-2021	Integration	0.56	Passed	90.8
GCA_949752745.1	OX457028.1	vr300	No	89388624	74648422	74668566	20144	92.31	Orthopolintovirales	Metazoa	Annelida	Polychaeta	Sabellida	Serpulidae	Protula	Protula sp. h YS-2021	Integration	0.54	Passed	90.8
GCA_949752745.1	OX457027.1	vr300	No	102984657	70951936	70966299	14363	100	Orthopolintovirales	Metazoa	Annelida	Polychaeta	Sabellida	Serpulidae	Protula	Protula sp. h YS-2021	Integration	1	Passed	90.8
GCA_949752745.1	OX457025.1	vr300	No	108903138	85523852	85535581	11729	87.5	Orthopolintovirales	Metazoa	Annelida	Polychaeta	Sabellida	Serpulidae	Protula	Protula sp. h YS-2021	Integration	0.88	Passed	90.8
GCA_949752745.1	OX457024.1	vr300	No	114154417	79480305	79491618	11313	85.71	Orthopolintovirales	Metazoa	Annelida	Polychaeta	Sabellida	Serpulidae	Protula	Protula sp. h YS-2021	Integration	1	Passed	90.8
GCA_949752745.1	OX457031.1	vr30	No	67349177	10046159	10060660	14501	66.67	Orthopolintovirales	Metazoa	Annelida	Polychaeta	Sabellida	Serpulidae	Protula	Protula sp. h YS-2021	Integration	1	Passed	90.8
GCA_949752745.1	OX457032.1	vr30	No	43526672	8377653	8388946	11293	60	Orthopolintovirales	Metazoa	Annelida	Polychaeta	Sabellida	Serpulidae	Protula	Protula sp. h YS-2021	Integration	0.9	Passed	90.8
GCA_949752745.1	OX457024.1	vr30	No	114154417	4456382	4467593	11211	87.5	Orthopolintovirales	Metazoa	Annelida	Polychaeta	Sabellida	Serpulidae	Protula	Protula sp. h YS-2021	Integration	0.88	Passed	90.8
GCA_949752745.1	OX457026.1	vr30	No	106314825	4212059	4223236	11177	61.54	Orthopolintovirales	Metazoa	Annelida	Polychaeta	Sabellida	Serpulidae	Protula	Protula sp. h YS-2021	Integration	0.77	Passed	90.8
GCA_949752745.1	OX457029.1	vr30	No	73702492	9068086	9079195	11109	87.5	Orthopolintovirales	Metazoa	Annelida	Polychaeta	Sabellida	Serpulidae	Protula	Protula sp. h YS-2021	Integration	0.88	Passed	90.8
GCA_949752745.1	OX457034.1	vr30	No	33192868	7160675	7171753	11078	88.89	Orthopolintovirales	Metazoa	Annelida	Polychaeta	Sabellida	Serpulidae	Protula	Protula sp. h YS-2021	Integration	0.78	Passed	90.8
GCA_949752745.1	OX457028.1	vr30	No	89388624	4744103	4754939	10836	90.91	Orthopolintovirales	Metazoa	Annelida	Polychaeta	Sabellida	Serpulidae	Protula	Protula sp. h YS-2021	Integration	0.64	Passed	90.8
GCA_949752745.1	OX457033.1	vr30	No	42279074	6324663	6335274	10611	90	Orthopolintovirales	Metazoa	Annelida	Polychaeta	Sabellida	Serpulidae	Protula	Protula sp. h YS-2021	Integration	0.7	Passed	90.8
GCA_949752745.1	OX457030.1	vr30	No	73465766	5226104	5236269	10165	87.5	Orthopolintovirales	Metazoa	Annelida	Polychaeta	Sabellida	Serpulidae	Protula	Protula sp. h YS-2021	Integration	0.75	Passed	90.8
GCA_949752745.1	OX457027.1	vr30	No	102984657	3164778	3173905	9127	90.91	Orthopolintovirales	Metazoa	Annelida	Polychaeta	Sabellida	Serpulidae	Protula	Protula sp. h YS-2021	Integration	0.55	Passed	90.8
GCA_949752745.1	OX457025.1	vr30	No	108903138	4720628	4728139	7511	87.5	Orthopolintovirales	Metazoa	Annelida	Polychaeta	Sabellida	Serpulidae	Protula	Protula sp. h YS-2021	Integration	0.5	Failed	90.8
GCA_949752745.1	OX457028.1	vr3	No	89388624	1036453	1078979	42526	76.92	Orthopolintovirales	Metazoa	Annelida	Polychaeta	Sabellida	Serpulidae	Protula	Protula sp. h YS-2021	Integration	0.42	Passed	90.8
GCA_949752745.1	OX457025.1	vr3	No	108903138	498116	529939	31823	80	Orthopolintovirales	Metazoa	Annelida	Polychaeta	Sabellida	Serpulidae	Protula	Protula sp. h YS-2021	Integration	0.53	Passed	90.8
GCA_949752745.1	OX457027.1	vr3	No	102984657	180382	199143	18761	93.33	Orthopolintovirales	Metazoa	Annelida	Polychaeta	Sabellida	Serpulidae	Protula	Protula sp. h YS-2021	Integration	0.53	Passed	90.8
GCA_949752745.1	OX457032.1	vr3	No	43526672	2343362	2360823	17461	63.64	Orthopolintovirales	Metazoa	Annelida	Polychaeta	Sabellida	Serpulidae	Protula	Protula sp. h YS-2021	Integration	0.91	Passed	90.8
GCA_949752745.1	OX457026.1	vr3	No	106314825	151971	168369	16398	57.14	Orthopolintovirales	Metazoa	Annelida	Polychaeta	Sabellida	Serpulidae	Protula	Protula sp. h YS-2021	Integration	0.64	Failed	90.8
GCA_949752745.1	OX457034.1	vr3	No	33192868	1850590	1863988	13398	91.67	Orthopolintovirales	Metazoa	Annelida	Polychaeta	Sabellida	Serpulidae	Protula	Protula sp. h YS-2021	Integration	0.5	Passed	90.8
GCA_949752745.1	OX457033.1	vr3	No	42279074	773471	784792	11321	85.71	Orthopolintovirales	Metazoa	Annelida	Polychaeta	Sabellida	Serpulidae	Protula	Protula sp. h YS-2021	Integration	1	Passed	90.8
GCA_949752745.1	OX457030.1	vr3	No	73465766	439584	450717	11133	85.71	Orthopolintovirales	Metazoa	Annelida	Polychaeta	Sabellida	Serpulidae	Protula	Protula sp. h YS-2021	Integration	1	Passed	90.8
GCA_949752745.1	OX457024.1	vr3	No	114154417	480580	491267	10687	88.89	Orthopolintovirales	Metazoa	Annelida	Polychaeta	Sabellida	Serpulidae	Protula	Protula sp. h YS-2021	Integration	0.78	Passed	90.8
GCA_949752745.1	OX457029.1	vr3	No	73702492	402090	411333	9243	100	Orthopolintovirales	Metazoa	Annelida	Polychaeta	Sabellida	Serpulidae	Protula	Protula sp. h YS-2021	Integration	0.5	Passed	90.8
GCA_949752745.1	OX457031.1	vr3	No	67349177	1268034	1276702	8668	100	Orthopolintovirales	Metazoa	Annelida	Polychaeta	Sabellida	Serpulidae	Protula	Protula sp. h YS-2021	Integration	0.8	Passed	90.8
GCA_949752745.1	OX457024.1	vr299	No	114154417	78803079	78830822	27743	89.47	Orthopolintovirales	Metazoa	Annelida	Polychaeta	Sabellida	Serpulidae	Protula	Protula sp. h YS-2021	Integration	0.42	Failed	90.8
GCA_949752745.1	OX457027.1	vr299	No	102984657	70263151	70274884	11733	100	Orthopolintovirales	Metazoa	Annelida	Polychaeta	Sabellida	Serpulidae	Protula	Protula sp. h YS-2021	Integration	0.5	Failed	90.8
GCA_949752745.1	OX457025.1	vr299	No	108903138	85500168	85511407	11239	85.71	Orthopolintovirales	Metazoa	Annelida	Polychaeta	Sabellida	Serpulidae	Protula	Protula sp. h YS-2021	Integration	1	Passed	90.8
GCA_949752745.1	OX457026.1	vr299	No	106314825	76113166	76124328	11162	70	Orthopolintovirales	Metazoa	Annelida	Polychaeta	Sabellida	Serpulidae	Protula	Protula sp. h YS-2021	Integration	0.8	Passed	90.8
GCA_949752745.1	OX457028.1	vr299	No	89388624	74590428	74594524	4096	100	Orthopolintovirales	Metazoa	Annelida	Polychaeta	Sabellida	Serpulidae	Protula	Protula sp. h YS-2021	Integration	0.6	Passed	90.8
GCA_949752745.1	OX457026.1	vr298	No	106314825	76062575	76099295	36720	53.85	Orthopolintovirales	Metazoa	Annelida	Polychaeta	Sabellida	Serpulidae	Protula	Protula sp. h YS-2021	Integration	0.46	Passed	90.8
GCA_949752745.1	OX457024.1	vr298	No	114154417	78303454	78314857	11403	75	Orthopolintovirales	Metazoa	Annelida	Polychaeta	Sabellida	Serpulidae	Protula	Protula sp. h YS-2021	Integration	1	Passed	90.8
GCA_949752745.1	OX457028.1	vr298	No	89388624	74387059	74398200	11141	87.5	Orthopolintovirales	Metazoa	Annelida	Polychaeta	Sabellida	Serpulidae	Protula	Protula sp. h YS-2021	Integration	0.88	Passed	90.8
GCA_949752745.1	OX457025.1	vr298	No	108903138	85358586	85368233	9647	100	Orthopolintovirales	Metazoa	Annelida	Polychaeta	Sabellida	Serpulidae	Protula	Protula sp. h YS-2021	Integration	0.71	Passed	90.8
GCA_949752745.1	OX457027.1	vr298	No	102984657	69537872	69544100	6228	100	Orthopolintovirales	Metazoa	Annelida	Polychaeta	Sabellida	Serpulidae	Protula	Protula sp. h YS-2021	Integration	0.83	Passed	90.8
GCA_949752745.1	OX457027.1	vr297	No	102984657	69136444	69147618	11174	85.71	Orthopolintovirales	Metazoa	Annelida	Polychaeta	Sabellida	Serpulidae	Protula	Protula sp. h YS-2021	Integration	1	Passed	90.8
GCA_949752745.1	OX457024.1	vr297	No	114154417	78002480	78013654	11174	87.5	Orthopolintovirales	Metazoa	Annelida	Polychaeta	Sabellida	Serpulidae	Protula	Protula sp. h YS-2021	Integration	0.88	Passed	90.8
GCA_949752745.1	OX457028.1	vr297	No	89388624	74073075	74084232	11157	85.71	Orthopolintovirales	Metazoa	Annelida	Polychaeta	Sabellida	Serpulidae	Protula	Protula sp. h YS-2021	Integration	1	Passed	90.8
GCA_949752745.1	OX457026.1	vr297	No	106314825	75944764	75955359	10595	60	Orthopolintovirales	Metazoa	Annelida	Polychaeta	Sabellida	Serpulidae	Protula	Protula sp. h YS-2021	Integration	0.9	Passed	90.8
GCA_949752745.1	OX457025.1	vr297	No	108903138	85275335	85285894	10559	85.71	Orthopolintovirales	Metazoa	Annelida	Polychaeta	Sabellida	Serpulidae	Protula	Protula sp. h YS-2021	Integration	1	Passed	90.8
GCA_949752745.1	OX457025.1	vr296	No	108903138	84665926	84677215	11289	87.5	Orthopolintovirales	Metazoa	Annelida	Polychaeta	Sabellida	Serpulidae	Protula	Protula sp. h YS-2021	Integration	0.88	Passed	90.8
GCA_949752745.1	OX457026.1	vr296	No	106314825	75915168	75926342	11174	66.67	Orthopolintovirales	Metazoa	Annelida	Polychaeta	Sabellida	Serpulidae	Protula	Protula sp. h YS-2021	Integration	0.89	Passed	90.8
GCA_949752745.1	OX457024.1	vr296	No	114154417	77442737	77453808	11071	88.89	Orthopolintovirales	Metazoa	Annelida	Polychaeta	Sabellida	Serpulidae	Protula	Protula sp. h YS-2021	Integration	0.78	Passed	90.8
GCA_949752745.1	OX457028.1	vr296	No	89388624	73995519	74005585	10066	88.89	Orthopolintovirales	Metazoa	Annelida	Polychaeta	Sabellida	Serpulidae	Protula	Protula sp. h YS-2021	Integration	0.67	Passed	90.8
GCA_949752745.1	OX457027.1	vr296	No	102984657	69043984	69051210	7226	100	Orthopolintovirales	Metazoa	Annelida	Polychaeta	Sabellida	Serpulidae	Protula	Protula sp. h YS-2021	Integration	1	Passed	90.8
GCA_949752745.1	OX457024.1	vr295	No	114154417	76821425	76834825	13400	87.5	Orthopolintovirales	Metazoa	Annelida	Polychaeta	Sabellida	Serpulidae	Protula	Protula sp. h YS-2021	Integration	0.88	Passed	90.8
GCA_949752745.1	OX457026.1	vr295	No	106314825	75653760	75664978	11218	61.54	Orthopolintovirales	Metazoa	Annelida	Polychaeta	Sabellida	Serpulidae	Protula	Protula sp. h YS-2021	Integration	0.77	Passed	90.8
GCA_949752745.1	OX457027.1	vr295	No	102984657	68710958	68722134	11176	87.5	Orthopolintovirales	Metazoa	Annelida	Polychaeta	Sabellida	Serpulidae	Protula	Protula sp. h YS-2021	Integration	0.88	Passed	90.8
GCA_949752745.1	OX457025.1	vr295	No	108903138	84397100	84408089	10989	88.89	Orthopolintovirales	Metazoa	Annelida	Polychaeta	Sabellida	Serpulidae	Protula	Protula sp. h YS-2021	Integration	0.78	Failed	90.8
GCA_949752745.1	OX457028.1	vr295	No	89388624	73563328	73573176	9848	100	Orthopolintovirales	Metazoa	Annelida	Polychaeta	Sabellida	Serpulidae	Protula	Protula sp. h YS-2021	Integration	0.67	Passed	90.8
GCA_949752745.1	OX457024.1	vr294	No	114154417	76436373	76463575	27202	72.73	Orthopolintovirales	Metazoa	Annelida	Polychaeta	Sabellida	Serpulidae	Protula	Protula sp. h YS-2021	Integration	0.91	Passed	90.8
GCA_949752745.1	OX457028.1	vr294	No	89388624	73522356	73547425	25069	85.71	Orthopolintovirales	Metazoa	Annelida	Polychaeta	Sabellida	Serpulidae	Protula	Protula sp. h YS-2021	Integration	0.48	Passed	90.8
GCA_949752745.1	OX457026.1	vr294	No	106314825	74294323	74314312	19989	50	Orthopolintovirales	Metazoa	Annelida	Polychaeta	Sabellida	Serpulidae	Protula	Protula sp. h YS-2021	Integration	0.93	Passed	90.8
GCA_949752745.1	OX457027.1	vr294	No	102984657	68067535	68078985	11450	85.71	Orthopolintovirales	Metazoa	Annelida	Polychaeta	Sabellida	Serpulidae	Protula	Protula sp. h YS-2021	Integration	1	Passed	90.8
GCA_949752745.1	OX457025.1	vr294	No	108903138	84377671	84384833	7162	85.71	Orthopolintovirales	Metazoa	Annelida	Polychaeta	Sabellida	Serpulidae	Protula	Protula sp. h YS-2021	Integration	0.71	Passed	90.8
GCA_949752745.1	OX457025.1	vr293	No	108903138	83452558	83463947	11389	85.71	Orthopolintovirales	Metazoa	Annelida	Polychaeta	Sabellida	Serpulidae	Protula	Protula sp. h YS-2021	Integration	1	Passed	90.8
GCA_949752745.1	OX457026.1	vr293	No	106314825	74200146	74211482	11336	60	Orthopolintovirales	Metazoa	Annelida	Polychaeta	Sabellida	Serpulidae	Protula	Protula sp. h YS-2021	Integration	0.9	Passed	90.8
GCA_949752745.1	OX457024.1	vr293	No	114154417	76016961	76027475	10514	85.71	Orthopolintovirales	Metazoa	Annelida	Polychaeta	Sabellida	Serpulidae	Protula	Protula sp. h YS-2021	Integration	1	Passed	90.8
GCA_949752745.1	OX457027.1	vr293	No	102984657	67601216	67610281	9065	87.5	Orthopolintovirales	Metazoa	Annelida	Polychaeta	Sabellida	Serpulidae	Protula	Protula sp. h YS-2021	Integration	0.75	Passed	90.8
GCA_949752745.1	OX457028.1	vr293	No	89388624	73270614	73279195	8581	100	Orthopolintovirales	Metazoa	Annelida	Polychaeta	Sabellida	Serpulidae	Protula	Protula sp. h YS-2021	Integration	0.75	Passed	90.8
GCA_949752745.1	OX457025.1	vr292	No	108903138	83300283	83315004	14721	80	Orthopolintovirales	Metazoa	Annelida	Polychaeta	Sabellida	Serpulidae	Protula	Protula sp. h YS-2021	Integration	0.9	Passed	90.8
GCA_949752745.1	OX457027.1	vr292	No	102984657	67481133	67492902	11769	87.5	Orthopolintovirales	Metazoa	Annelida	Polychaeta	Sabellida	Serpulidae	Protula	Protula sp. h YS-2021	Integration	0.88	Passed	90.8
GCA_949752745.1	OX457026.1	vr292	No	106314825	73048404	73059441	11037	75	Orthopolintovirales	Metazoa	Annelida	Polychaeta	Sabellida	Serpulidae	Protula	Protula sp. h YS-2021	Integration	0.58	Passed	90.8
GCA_949752745.1	OX457024.1	vr292	No	114154417	75684019	75694840	10821	92.86	Orthopolintovirales	Metazoa	Annelida	Polychaeta	Sabellida	Serpulidae	Protula	Protula sp. h YS-2021	Integration	0.64	Passed	90.8
GCA_949752745.1	OX457028.1	vr292	No	89388624	73021917	73032584	10667	90	Orthopolintovirales	Metazoa	Annelida	Polychaeta	Sabellida	Serpulidae	Protula	Protula sp. h YS-2021	Integration	0.7	Passed	90.8
GCA_949752745.1	OX457027.1	vr291	No	102984657	67423178	67436092	12914	88.89	Orthopolintovirales	Metazoa	Annelida	Polychaeta	Sabellida	Serpulidae	Protula	Protula sp. h YS-2021	Integration	0.89	Passed	90.8
GCA_949752745.1	OX457025.1	vr291	No	108903138	82690270	82701649	11379	87.5	Orthopolintovirales	Metazoa	Annelida	Polychaeta	Sabellida	Serpulidae	Protula	Protula sp. h YS-2021	Integration	0.88	Passed	90.8
GCA_949752745.1	OX457026.1	vr291	No	106314825	73014747	73025935	11188	72.73	Orthopolintovirales	Metazoa	Annelida	Polychaeta	Sabellida	Serpulidae	Protula	Protula sp. h YS-2021	Integration	0.64	Passed	90.8
GCA_949752745.1	OX457028.1	vr291	No	89388624	72005620	72015224	9604	90	Orthopolintovirales	Metazoa	Annelida	Polychaeta	Sabellida	Serpulidae	Protula	Protula sp. h YS-2021	Integration	0.8	Passed	90.8
GCA_949752745.1	OX457024.1	vr291	No	114154417	75548727	75557854	9127	100	Orthopolintovirales	Metazoa	Annelida	Polychaeta	Sabellida	Serpulidae	Protula	Protula sp. h YS-2021	Integration	0.83	Passed	90.8
GCA_949752745.1	OX457029.1	vr291	No	73702492	73656200	73662315	6115	87.5	Orthopolintovirales	Metazoa	Annelida	Polychaeta	Sabellida	Serpulidae	Protula	Protula sp. h YS-2021	Integration	0.75	Passed	90.8
GCA_949752745.1	OX457027.1	vr290	No	102984657	66578554	66607841	29287	88.24	Orthopolintovirales	Metazoa	Annelida	Polychaeta	Sabellida	Serpulidae	Protula	Protula sp. h YS-2021	Integration	0.47	Passed	90.8
GCA_949752745.1	OX457029.1	vr290	No	73702492	73626737	73644074	17337	72.73	Orthopolintovirales	Metazoa	Annelida	Polychaeta	Sabellida	Serpulidae	Protula	Protula sp. h YS-2021	Integration	0.73	Passed	90.8
GCA_949752745.1	OX457025.1	vr290	No	108903138	82073690	82088121	14431	87.5	Orthopolintovirales	Metazoa	Annelida	Polychaeta	Sabellida	Serpulidae	Protula	Protula sp. h YS-2021	Integration	1	Passed	90.8
GCA_949752745.1	OX457026.1	vr290	No	106314825	72567414	72578733	11319	60	Orthopolintovirales	Metazoa	Annelida	Polychaeta	Sabellida	Serpulidae	Protula	Protula sp. h YS-2021	Integration	0.9	Passed	90.8
GCA_949752745.1	OX457028.1	vr290	No	89388624	71654241	71665536	11295	88.89	Orthopolintovirales	Metazoa	Annelida	Polychaeta	Sabellida	Serpulidae	Protula	Protula sp. h YS-2021	Integration	0.89	Passed	90.8
GCA_949752745.1	OX457024.1	vr290	No	114154417	74947387	74958590	11203	87.5	Orthopolintovirales	Metazoa	Annelida	Polychaeta	Sabellida	Serpulidae	Protula	Protula sp. h YS-2021	Integration	0.88	Passed	90.8
GCA_949752745.1	OX457032.1	vr29	No	43526672	8270018	8306279	36261	46.43	Orthopolintovirales	Metazoa	Annelida	Polychaeta	Sabellida	Serpulidae	Protula	Protula sp. h YS-2021	Integration	0.46	Passed	90.8
GCA_949752745.1	OX457026.1	vr29	No	106314825	4090371	4121678	31307	63.33	Orthopolintovirales	Metazoa	Annelida	Polychaeta	Sabellida	Serpulidae	Protula	Protula sp. h YS-2021	Integration	0.53	Passed	90.8
GCA_949752745.1	OX457024.1	vr29	No	114154417	4114221	4139804	25583	88	Orthopolintovirales	Metazoa	Annelida	Polychaeta	Sabellida	Serpulidae	Protula	Protula sp. h YS-2021	Integration	0.4	Passed	90.8
GCA_949752745.1	OX457031.1	vr29	No	67349177	9623397	9644424	21027	80	Orthopolintovirales	Metazoa	Annelida	Polychaeta	Sabellida	Serpulidae	Protula	Protula sp. h YS-2021	Integration	0.53	Passed	90.8
GCA_949752745.1	OX457027.1	vr29	No	102984657	3109032	3120210	11178	85.71	Orthopolintovirales	Metazoa	Annelida	Polychaeta	Sabellida	Serpulidae	Protula	Protula sp. h YS-2021	Integration	1	Passed	90.8
GCA_949752745.1	OX457025.1	vr29	No	108903138	4676378	4687471	11093	87.5	Orthopolintovirales	Metazoa	Annelida	Polychaeta	Sabellida	Serpulidae	Protula	Protula sp. h YS-2021	Integration	0.88	Passed	90.8
GCA_949752745.1	OX457033.1	vr29	No	42279074	6119558	6130593	11035	87.5	Orthopolintovirales	Metazoa	Annelida	Polychaeta	Sabellida	Serpulidae	Protula	Protula sp. h YS-2021	Integration	0.75	Passed	90.8
GCA_949752745.1	OX457028.1	vr29	No	89388624	4630253	4640971	10718	90	Orthopolintovirales	Metazoa	Annelida	Polychaeta	Sabellida	Serpulidae	Protula	Protula sp. h YS-2021	Integration	0.7	Passed	90.8
GCA_949752745.1	OX457029.1	vr29	No	73702492	8825327	8834057	8730	80	Orthopolintovirales	Metazoa	Annelida	Polychaeta	Sabellida	Serpulidae	Protula	Protula sp. h YS-2021	Integration	1	Passed	90.8
GCA_949752745.1	OX457025.1	vr289	No	108903138	81883415	81895729	12314	84.62	Orthopolintovirales	Metazoa	Annelida	Polychaeta	Sabellida	Serpulidae	Protula	Protula sp. h YS-2021	Integration	0.31	Passed	90.8
GCA_949752745.1	OX457027.1	vr289	No	102984657	66290488	66302208	11720	90	Orthopolintovirales	Metazoa	Annelida	Polychaeta	Sabellida	Serpulidae	Protula	Protula sp. h YS-2021	Integration	0.8	Passed	90.8
GCA_949752745.1	OX457026.1	vr289	No	106314825	72481393	72492701	11308	60	Orthopolintovirales	Metazoa	Annelida	Polychaeta	Sabellida	Serpulidae	Protula	Protula sp. h YS-2021	Integration	0.9	Passed	90.8
GCA_949752745.1	OX457024.1	vr289	No	114154417	73844829	73855969	11140	85.71	Orthopolintovirales	Metazoa	Annelida	Polychaeta	Sabellida	Serpulidae	Protula	Protula sp. h YS-2021	Integration	1	Passed	90.8
GCA_949752745.1	OX457028.1	vr289	No	89388624	71546491	71556385	9894	100	Orthopolintovirales	Metazoa	Annelida	Polychaeta	Sabellida	Serpulidae	Protula	Protula sp. h YS-2021	Integration	0.56	Passed	90.8
GCA_949752745.1	OX457029.1	vr289	No	73702492	73539508	73546247	6739	90.91	Orthopolintovirales	Metazoa	Annelida	Polychaeta	Sabellida	Serpulidae	Protula	Protula sp. h YS-2021	Integration	0.36	Passed	90.8
GCA_949752745.1	OX457024.1	vr288	No	114154417	73359421	73372503	13082	91.67	Orthopolintovirales	Metazoa	Annelida	Polychaeta	Sabellida	Serpulidae	Protula	Protula sp. h YS-2021	Integration	0.58	Passed	90.8
GCA_949752745.1	OX457025.1	vr288	No	108903138	81757136	81768410	11274	85.71	Orthopolintovirales	Metazoa	Annelida	Polychaeta	Sabellida	Serpulidae	Protula	Protula sp. h YS-2021	Integration	1	Passed	90.8
GCA_949752745.1	OX457026.1	vr288	No	106314825	72456046	72467221	11175	60	Orthopolintovirales	Metazoa	Annelida	Polychaeta	Sabellida	Serpulidae	Protula	Protula sp. h YS-2021	Integration	0.9	Passed	90.8
GCA_949752745.1	OX457028.1	vr288	No	89388624	70984835	70995350	10515	85.71	Orthopolintovirales	Metazoa	Annelida	Polychaeta	Sabellida	Serpulidae	Protula	Protula sp. h YS-2021	Integration	1	Passed	90.8
GCA_949752745.1	OX457027.1	vr288	No	102984657	66263029	66270658	7629	100	Orthopolintovirales	Metazoa	Annelida	Polychaeta	Sabellida	Serpulidae	Protula	Protula sp. h YS-2021	Integration	0.67	Passed	90.8
GCA_949752745.1	OX457029.1	vr288	No	73702492	73420647	73427086	6439	100	Orthopolintovirales	Metazoa	Annelida	Polychaeta	Sabellida	Serpulidae	Protula	Protula sp. h YS-2021	Integration	0.33	Passed	90.8
GCA_949752745.1	OX457026.1	vr287	No	106314825	72370509	72382188	11679	60	Orthopolintovirales	Metazoa	Annelida	Polychaeta	Sabellida	Serpulidae	Protula	Protula sp. h YS-2021	Integration	0.9	Passed	90.8
GCA_949752745.1	OX457028.1	vr287	No	89388624	70848936	70860349	11413	85.71	Orthopolintovirales	Metazoa	Annelida	Polychaeta	Sabellida	Serpulidae	Protula	Protula sp. h YS-2021	Integration	1	Passed	90.8
GCA_949752745.1	OX457025.1	vr287	No	108903138	81333342	81344537	11195	87.5	Orthopolintovirales	Metazoa	Annelida	Polychaeta	Sabellida	Serpulidae	Protula	Protula sp. h YS-2021	Integration	0.88	Passed	90.8
GCA_949752745.1	OX457024.1	vr287	No	114154417	73027166	73038347	11181	75	Orthopolintovirales	Metazoa	Annelida	Polychaeta	Sabellida	Serpulidae	Protula	Protula sp. h YS-2021	Integration	1	Passed	90.8
GCA_949752745.1	OX457027.1	vr287	No	102984657	65935463	65946622	11159	100	Orthopolintovirales	Metazoa	Annelida	Polychaeta	Sabellida	Serpulidae	Protula	Protula sp. h YS-2021	Integration	1	Passed	90.8
GCA_949752745.1	OX457029.1	vr287	No	73702492	72819513	72829006	9493	100	Orthopolintovirales	Metazoa	Annelida	Polychaeta	Sabellida	Serpulidae	Protula	Protula sp. h YS-2021	Integration	0.44	Passed	90.8
GCA_949752745.1	OX457024.1	vr286	No	114154417	72449891	72490764	40873	89.47	Orthopolintovirales	Metazoa	Annelida	Polychaeta	Sabellida	Serpulidae	Protula	Protula sp. h YS-2021	Integration	0.42	Passed	90.8
GCA_949752745.1	OX457029.1	vr286	No	73702492	72565114	72587355	22241	93.33	Orthopolintovirales	Metazoa	Annelida	Polychaeta	Sabellida	Serpulidae	Protula	Protula sp. h YS-2021	Integration	0.4	Passed	90.8
GCA_949752745.1	OX457027.1	vr286	No	102984657	65433537	65450436	16899	88.89	Orthopolintovirales	Metazoa	Annelida	Polychaeta	Sabellida	Serpulidae	Protula	Protula sp. h YS-2021	Integration	0.78	Passed	90.8
GCA_949752745.1	OX457026.1	vr286	No	106314825	72256780	72268386	11606	61.54	Orthopolintovirales	Metazoa	Annelida	Polychaeta	Sabellida	Serpulidae	Protula	Protula sp. h YS-2021	Integration	0.77	Passed	90.8
GCA_949752745.1	OX457028.1	vr286	No	89388624	69919813	69931247	11434	85.71	Orthopolintovirales	Metazoa	Annelida	Polychaeta	Sabellida	Serpulidae	Protula	Protula sp. h YS-2021	Integration	1	Passed	90.8
GCA_949752745.1	OX457025.1	vr286	No	108903138	81297831	81309221	11390	85.71	Orthopolintovirales	Metazoa	Annelida	Polychaeta	Sabellida	Serpulidae	Protula	Protula sp. h YS-2021	Integration	1	Passed	90.8
GCA_949752745.1	OX457028.1	vr285	No	89388624	69634884	69653916	19032	77.78	Orthopolintovirales	Metazoa	Annelida	Polychaeta	Sabellida	Serpulidae	Protula	Protula sp. h YS-2021	Integration	1	Passed	90.8
GCA_949752745.1	OX457024.1	vr285	No	114154417	71643139	71660203	17064	90	Orthopolintovirales	Metazoa	Annelida	Polychaeta	Sabellida	Serpulidae	Protula	Protula sp. h YS-2021	Integration	0.8	Passed	90.8
GCA_949752745.1	OX457026.1	vr285	No	106314825	72178192	72189967	11775	69.23	Orthopolintovirales	Metazoa	Annelida	Polychaeta	Sabellida	Serpulidae	Protula	Protula sp. h YS-2021	Integration	0.69	Passed	90.8
GCA_949752745.1	OX457027.1	vr285	No	102984657	65378808	65390157	11349	85.71	Orthopolintovirales	Metazoa	Annelida	Polychaeta	Sabellida	Serpulidae	Protula	Protula sp. h YS-2021	Integration	1	Passed	90.8
GCA_949752745.1	OX457025.1	vr285	No	108903138	81276282	81287617	11335	85.71	Orthopolintovirales	Metazoa	Annelida	Polychaeta	Sabellida	Serpulidae	Protula	Protula sp. h YS-2021	Integration	1	Passed	90.8
GCA_949752745.1	OX457029.1	vr285	No	73702492	72495167	72506381	11214	88.89	Orthopolintovirales	Metazoa	Annelida	Polychaeta	Sabellida	Serpulidae	Protula	Protula sp. h YS-2021	Integration	0.78	Passed	90.8
GCA_949752745.1	OX457029.1	vr284	No	73702492	72340847	72385353	44506	77.78	Orthopolintovirales	Metazoa	Annelida	Polychaeta	Sabellida	Serpulidae	Protula	Protula sp. h YS-2021	Integration	0.44	Passed	90.8
GCA_949752745.1	OX457026.1	vr284	No	106314825	70196825	70213507	16682	60	Orthopolintovirales	Metazoa	Annelida	Polychaeta	Sabellida	Serpulidae	Protula	Protula sp. h YS-2021	Integration	0.8	Passed	90.8
GCA_949752745.1	OX457025.1	vr284	No	108903138	81113804	81125019	11215	87.5	Orthopolintovirales	Metazoa	Annelida	Polychaeta	Sabellida	Serpulidae	Protula	Protula sp. h YS-2021	Integration	1	Passed	90.8
GCA_949752745.1	OX457024.1	vr284	No	114154417	71370855	71382049	11194	85.71	Orthopolintovirales	Metazoa	Annelida	Polychaeta	Sabellida	Serpulidae	Protula	Protula sp. h YS-2021	Integration	0.86	Passed	90.8
GCA_949752745.1	OX457027.1	vr284	No	102984657	65343097	65354070	10973	85.71	Orthopolintovirales	Metazoa	Annelida	Polychaeta	Sabellida	Serpulidae	Protula	Protula sp. h YS-2021	Integration	1	Passed	90.8
GCA_949752745.1	OX457028.1	vr284	No	89388624	69493500	69502877	9377	100	Orthopolintovirales	Metazoa	Annelida	Polychaeta	Sabellida	Serpulidae	Protula	Protula sp. h YS-2021	Integration	0.75	Passed	90.8
GCA_949752745.1	OX457026.1	vr283	No	106314825	70056383	70070750	14367	72.73	Orthopolintovirales	Metazoa	Annelida	Polychaeta	Sabellida	Serpulidae	Protula	Protula sp. h YS-2021	Integration	0.91	Passed	90.8
GCA_949752745.1	OX457025.1	vr283	No	108903138	80966311	80977532	11221	100	Orthopolintovirales	Metazoa	Annelida	Polychaeta	Sabellida	Serpulidae	Protula	Protula sp. h YS-2021	Integration	1	Passed	90.8
GCA_949752745.1	OX457027.1	vr283	No	102984657	65219281	65230452	11171	87.5	Orthopolintovirales	Metazoa	Annelida	Polychaeta	Sabellida	Serpulidae	Protula	Protula sp. h YS-2021	Integration	0.88	Passed	90.8
GCA_949752745.1	OX457029.1	vr283	No	73702492	72183547	72194219	10672	92.86	Orthopolintovirales	Metazoa	Annelida	Polychaeta	Sabellida	Serpulidae	Protula	Protula sp. h YS-2021	Integration	0.5	Passed	90.8
GCA_949752745.1	OX457028.1	vr283	No	89388624	69268882	69278825	9943	91.67	Orthopolintovirales	Metazoa	Annelida	Polychaeta	Sabellida	Serpulidae	Protula	Protula sp. h YS-2021	Integration	0.5	Passed	90.8
GCA_949752745.1	OX457024.1	vr283	No	114154417	71121538	71130943	9405	87.5	Orthopolintovirales	Metazoa	Annelida	Polychaeta	Sabellida	Serpulidae	Protula	Protula sp. h YS-2021	Integration	0.75	Passed	90.8
GCA_949752745.1	OX457028.1	vr282	No	89388624	69139738	69151456	11718	88.89	Orthopolintovirales	Metazoa	Annelida	Polychaeta	Sabellida	Serpulidae	Protula	Protula sp. h YS-2021	Integration	0.78	Passed	90.8
GCA_949752745.1	OX457026.1	vr282	No	106314825	69813231	69824587	11356	66.67	Orthopolintovirales	Metazoa	Annelida	Polychaeta	Sabellida	Serpulidae	Protula	Protula sp. h YS-2021	Integration	0.75	Passed	90.8
GCA_949752745.1	OX457025.1	vr282	No	108903138	80600291	80611468	11177	85.71	Orthopolintovirales	Metazoa	Annelida	Polychaeta	Sabellida	Serpulidae	Protula	Protula sp. h YS-2021	Integration	1	Passed	90.8
GCA_949752745.1	OX457029.1	vr282	No	73702492	72017781	72028848	11067	85.71	Orthopolintovirales	Metazoa	Annelida	Polychaeta	Sabellida	Serpulidae	Protula	Protula sp. h YS-2021	Integration	1	Passed	90.8
GCA_949752745.1	OX457027.1	vr282	No	102984657	64764484	64775491	11007	100	Orthopolintovirales	Metazoa	Annelida	Polychaeta	Sabellida	Serpulidae	Protula	Protula sp. h YS-2021	Integration	1	Passed	90.8
GCA_949752745.1	OX457024.1	vr282	No	114154417	71051869	71059705	7836	100	Orthopolintovirales	Metazoa	Annelida	Polychaeta	Sabellida	Serpulidae	Protula	Protula sp. h YS-2021	Integration	0.4	Passed	90.8
GCA_949752745.1	OX457027.1	vr281	No	102984657	64266296	64277697	11401	85.71	Orthopolintovirales	Metazoa	Annelida	Polychaeta	Sabellida	Serpulidae	Protula	Protula sp. h YS-2021	Integration	1	Passed	90.8
GCA_949752745.1	OX457026.1	vr281	No	106314825	69282346	69293418	11072	70	Orthopolintovirales	Metazoa	Annelida	Polychaeta	Sabellida	Serpulidae	Protula	Protula sp. h YS-2021	Integration	0.9	Passed	90.8
GCA_949752745.1	OX457025.1	vr281	No	108903138	79936432	79947356	10924	75	Orthopolintovirales	Metazoa	Annelida	Polychaeta	Sabellida	Serpulidae	Protula	Protula sp. h YS-2021	Integration	1	Passed	90.8
GCA_949752745.1	OX457029.1	vr281	No	73702492	71905262	71914710	9448	87.5	Orthopolintovirales	Metazoa	Annelida	Polychaeta	Sabellida	Serpulidae	Protula	Protula sp. h YS-2021	Integration	0.62	Passed	90.8
GCA_949752745.1	OX457024.1	vr281	No	114154417	70483780	70493061	9281	100	Orthopolintovirales	Metazoa	Annelida	Polychaeta	Sabellida	Serpulidae	Protula	Protula sp. h YS-2021	Integration	0.86	Passed	90.8
GCA_949752745.1	OX457028.1	vr281	No	89388624	69037051	69045513	8462	100	Orthopolintovirales	Metazoa	Annelida	Polychaeta	Sabellida	Serpulidae	Protula	Protula sp. h YS-2021	Integration	0.8	Passed	90.8
GCA_949752745.1	OX457025.1	vr280	No	108903138	79684719	79715332	30613	81.82	Orthopolintovirales	Metazoa	Annelida	Polychaeta	Sabellida	Serpulidae	Protula	Protula sp. h YS-2021	Integration	0.55	Passed	90.8
GCA_949752745.1	OX457028.1	vr280	No	89388624	68857919	68876838	18919	80	Orthopolintovirales	Metazoa	Annelida	Polychaeta	Sabellida	Serpulidae	Protula	Protula sp. h YS-2021	Integration	1	Passed	90.8
GCA_949752745.1	OX457029.1	vr280	No	73702492	71302474	71314686	12212	85.71	Orthopolintovirales	Metazoa	Annelida	Polychaeta	Sabellida	Serpulidae	Protula	Protula sp. h YS-2021	Integration	0.57	Passed	90.8
GCA_949752745.1	OX457027.1	vr280	No	102984657	63886571	63898250	11679	85.71	Orthopolintovirales	Metazoa	Annelida	Polychaeta	Sabellida	Serpulidae	Protula	Protula sp. h YS-2021	Integration	1	Passed	90.8
GCA_949752745.1	OX457026.1	vr280	No	106314825	69239627	69250837	11210	58.33	Orthopolintovirales	Metazoa	Annelida	Polychaeta	Sabellida	Serpulidae	Protula	Protula sp. h YS-2021	Integration	0.83	Passed	90.8
GCA_949752745.1	OX457024.1	vr280	No	114154417	69872298	69883419	11121	88.89	Orthopolintovirales	Metazoa	Annelida	Polychaeta	Sabellida	Serpulidae	Protula	Protula sp. h YS-2021	Integration	0.89	Passed	90.8
GCA_949752745.1	OX457025.1	vr28	No	108903138	4340201	4366820	26619	80.95	Orthopolintovirales	Metazoa	Annelida	Polychaeta	Sabellida	Serpulidae	Protula	Protula sp. h YS-2021	Integration	0.33	Failed	90.8
GCA_949752745.1	OX457029.1	vr28	No	73702492	8455334	8481607	26273	88.24	Orthopolintovirales	Metazoa	Annelida	Polychaeta	Sabellida	Serpulidae	Protula	Protula sp. h YS-2021	Integration	0.41	Passed	90.8
GCA_949752745.1	OX457024.1	vr28	No	114154417	3837330	3862701	25371	90.91	Orthopolintovirales	Metazoa	Annelida	Polychaeta	Sabellida	Serpulidae	Protula	Protula sp. h YS-2021	Integration	0.45	Passed	90.8
GCA_949752745.1	OX457033.1	vr28	No	42279074	6074764	6094429	19665	92.31	Orthopolintovirales	Metazoa	Annelida	Polychaeta	Sabellida	Serpulidae	Protula	Protula sp. h YS-2021	Integration	0.54	Passed	90.8
GCA_949752745.1	OX457030.1	vr28	No	73465766	4725935	4745588	19653	64.29	Orthopolintovirales	Metazoa	Annelida	Polychaeta	Sabellida	Serpulidae	Protula	Protula sp. h YS-2021	Integration	0.64	Passed	90.8
GCA_949752745.1	OX457034.1	vr28	No	33192868	6443520	6460984	17464	72.73	Orthopolintovirales	Metazoa	Annelida	Polychaeta	Sabellida	Serpulidae	Protula	Protula sp. h YS-2021	Integration	0.91	Passed	90.8
GCA_949752745.1	OX457031.1	vr28	No	67349177	9487592	9502922	15330	92.86	Orthopolintovirales	Metazoa	Annelida	Polychaeta	Sabellida	Serpulidae	Protula	Protula sp. h YS-2021	Integration	0.64	Passed	90.8
GCA_949752745.1	OX457032.1	vr28	No	43526672	8238860	8252678	13818	92.31	Orthopolintovirales	Metazoa	Annelida	Polychaeta	Sabellida	Serpulidae	Protula	Protula sp. h YS-2021	Integration	0.38	Passed	90.8
GCA_949752745.1	OX457026.1	vr28	No	106314825	3836549	3848086	11537	66.67	Orthopolintovirales	Metazoa	Annelida	Polychaeta	Sabellida	Serpulidae	Protula	Protula sp. h YS-2021	Integration	0.92	Passed	90.8
GCA_949752745.1	OX457028.1	vr28	No	89388624	4551259	4562356	11097	85.71	Orthopolintovirales	Metazoa	Annelida	Polychaeta	Sabellida	Serpulidae	Protula	Protula sp. h YS-2021	Integration	1	Passed	90.8
GCA_949752745.1	OX457027.1	vr28	No	102984657	2798802	2809115	10313	85.71	Orthopolintovirales	Metazoa	Annelida	Polychaeta	Sabellida	Serpulidae	Protula	Protula sp. h YS-2021	Integration	1	Passed	90.8
GCA_949752745.1	OX457029.1	vr279	No	73702492	71167233	71187599	20366	80	Orthopolintovirales	Metazoa	Annelida	Polychaeta	Sabellida	Serpulidae	Protula	Protula sp. h YS-2021	Integration	0.8	Passed	90.8
GCA_949752745.1	OX457027.1	vr279	No	102984657	63480988	63492708	11720	85.71	Orthopolintovirales	Metazoa	Annelida	Polychaeta	Sabellida	Serpulidae	Protula	Protula sp. h YS-2021	Integration	1	Passed	90.8
GCA_949752745.1	OX457028.1	vr279	No	89388624	68825940	68837273	11333	85.71	Orthopolintovirales	Metazoa	Annelida	Polychaeta	Sabellida	Serpulidae	Protula	Protula sp. h YS-2021	Integration	1	Passed	90.8
GCA_949752745.1	OX457024.1	vr279	No	114154417	68402002	68413210	11208	90	Orthopolintovirales	Metazoa	Annelida	Polychaeta	Sabellida	Serpulidae	Protula	Protula sp. h YS-2021	Integration	0.7	Passed	90.8
GCA_949752745.1	OX457026.1	vr279	No	106314825	69084053	69095143	11090	60	Orthopolintovirales	Metazoa	Annelida	Polychaeta	Sabellida	Serpulidae	Protula	Protula sp. h YS-2021	Integration	0.9	Passed	90.8
GCA_949752745.1	OX457025.1	vr279	No	108903138	79523609	79534008	10399	90.91	Orthopolintovirales	Metazoa	Annelida	Polychaeta	Sabellida	Serpulidae	Protula	Protula sp. h YS-2021	Integration	0.64	Passed	90.8
GCA_949752745.1	OX457028.1	vr278	No	89388624	68675123	68686486	11363	85.71	Orthopolintovirales	Metazoa	Annelida	Polychaeta	Sabellida	Serpulidae	Protula	Protula sp. h YS-2021	Integration	1	Passed	90.8
GCA_949752745.1	OX457027.1	vr278	No	102984657	62749744	62761076	11332	85.71	Orthopolintovirales	Metazoa	Annelida	Polychaeta	Sabellida	Serpulidae	Protula	Protula sp. h YS-2021	Integration	1	Passed	90.8
GCA_949752745.1	OX457029.1	vr278	No	73702492	71117802	71129062	11260	88.89	Orthopolintovirales	Metazoa	Annelida	Polychaeta	Sabellida	Serpulidae	Protula	Protula sp. h YS-2021	Integration	0.67	Passed	90.8
GCA_949752745.1	OX457024.1	vr278	No	114154417	68349915	68361117	11202	85.71	Orthopolintovirales	Metazoa	Annelida	Polychaeta	Sabellida	Serpulidae	Protula	Protula sp. h YS-2021	Integration	1	Passed	90.8
GCA_949752745.1	OX457025.1	vr278	No	108903138	79473166	79484292	11126	85.71	Orthopolintovirales	Metazoa	Annelida	Polychaeta	Sabellida	Serpulidae	Protula	Protula sp. h YS-2021	Integration	1	Passed	90.8
GCA_949752745.1	OX457026.1	vr278	No	106314825	68896415	68907526	11111	63.64	Orthopolintovirales	Metazoa	Annelida	Polychaeta	Sabellida	Serpulidae	Protula	Protula sp. h YS-2021	Integration	0.82	Passed	90.8
GCA_949752745.1	OX457024.1	vr277	No	114154417	68291598	68317836	26238	82.35	Orthopolintovirales	Metazoa	Annelida	Polychaeta	Sabellida	Serpulidae	Protula	Protula sp. h YS-2021	Integration	0.47	Passed	90.8
GCA_949752745.1	OX457025.1	vr277	No	108903138	79214424	79225798	11374	85.71	Orthopolintovirales	Metazoa	Annelida	Polychaeta	Sabellida	Serpulidae	Protula	Protula sp. h YS-2021	Integration	1	Passed	90.8
GCA_949752745.1	OX457027.1	vr277	No	102984657	62514319	62525476	11157	88.89	Orthopolintovirales	Metazoa	Annelida	Polychaeta	Sabellida	Serpulidae	Protula	Protula sp. h YS-2021	Integration	0.78	Passed	90.8
GCA_949752745.1	OX457029.1	vr277	No	73702492	70892209	70903312	11103	87.5	Orthopolintovirales	Metazoa	Annelida	Polychaeta	Sabellida	Serpulidae	Protula	Protula sp. h YS-2021	Integration	0.88	Passed	90.8
GCA_949752745.1	OX457028.1	vr277	No	89388624	68380496	68390253	9757	91.67	Orthopolintovirales	Metazoa	Annelida	Polychaeta	Sabellida	Serpulidae	Protula	Protula sp. h YS-2021	Integration	0.58	Passed	90.8
GCA_949752745.1	OX457026.1	vr277	No	106314825	68770397	68780016	9619	100	Orthopolintovirales	Metazoa	Annelida	Polychaeta	Sabellida	Serpulidae	Protula	Protula sp. h YS-2021	Integration	0.62	Passed	90.8
GCA_949752745.1	OX457024.1	vr276	No	114154417	67621568	67632913	11345	85.71	Orthopolintovirales	Metazoa	Annelida	Polychaeta	Sabellida	Serpulidae	Protula	Protula sp. h YS-2021	Integration	1	Passed	90.8
GCA_949752745.1	OX457028.1	vr276	No	89388624	68147745	68158944	11199	85.71	Orthopolintovirales	Metazoa	Annelida	Polychaeta	Sabellida	Serpulidae	Protula	Protula sp. h YS-2021	Integration	1	Passed	90.8
GCA_949752745.1	OX457026.1	vr276	No	106314825	68701712	68712854	11142	54.55	Orthopolintovirales	Metazoa	Annelida	Polychaeta	Sabellida	Serpulidae	Protula	Protula sp. h YS-2021	Integration	0.91	Passed	90.8
GCA_949752745.1	OX457025.1	vr276	No	108903138	78963202	78974163	10961	88.89	Orthopolintovirales	Metazoa	Annelida	Polychaeta	Sabellida	Serpulidae	Protula	Protula sp. h YS-2021	Integration	0.89	Passed	90.8
GCA_949752745.1	OX457027.1	vr276	No	102984657	62034946	62044940	9994	80	Orthopolintovirales	Metazoa	Annelida	Polychaeta	Sabellida	Serpulidae	Protula	Protula sp. h YS-2021	Integration	0.9	Passed	90.8
GCA_949752745.1	OX457029.1	vr276	No	73702492	70736114	70744948	8834	87.5	Orthopolintovirales	Metazoa	Annelida	Polychaeta	Sabellida	Serpulidae	Protula	Protula sp. h YS-2021	Integration	0.5	Passed	90.8
GCA_949752745.1	OX457026.1	vr275	No	106314825	68446723	68477669	30946	59.26	Orthopolintovirales	Metazoa	Annelida	Polychaeta	Sabellida	Serpulidae	Protula	Protula sp. h YS-2021	Integration	0.48	Passed	90.8
GCA_949752745.1	OX457029.1	vr275	No	73702492	70632663	70644046	11383	85.71	Orthopolintovirales	Metazoa	Annelida	Polychaeta	Sabellida	Serpulidae	Protula	Protula sp. h YS-2021	Integration	0.86	Passed	90.8
GCA_949752745.1	OX457024.1	vr275	No	114154417	67543991	67555365	11374	85.71	Orthopolintovirales	Metazoa	Annelida	Polychaeta	Sabellida	Serpulidae	Protula	Protula sp. h YS-2021	Integration	1	Passed	90.8
GCA_949752745.1	OX457027.1	vr275	No	102984657	61710324	61721668	11344	85.71	Orthopolintovirales	Metazoa	Annelida	Polychaeta	Sabellida	Serpulidae	Protula	Protula sp. h YS-2021	Integration	1	Passed	90.8
GCA_949752745.1	OX457025.1	vr275	No	108903138	78262032	78273241	11209	75	Orthopolintovirales	Metazoa	Annelida	Polychaeta	Sabellida	Serpulidae	Protula	Protula sp. h YS-2021	Integration	1	Passed	90.8
GCA_949752745.1	OX457028.1	vr275	No	89388624	67632237	67642198	9961	87.5	Orthopolintovirales	Metazoa	Annelida	Polychaeta	Sabellida	Serpulidae	Protula	Protula sp. h YS-2021	Integration	0.75	Passed	90.8
GCA_949752745.1	OX457027.1	vr274	No	102984657	61314906	61335820	20914	87.5	Orthopolintovirales	Metazoa	Annelida	Polychaeta	Sabellida	Serpulidae	Protula	Protula sp. h YS-2021	Integration	1	Passed	90.8
GCA_949752745.1	OX457024.1	vr274	No	114154417	67123935	67135304	11369	87.5	Orthopolintovirales	Metazoa	Annelida	Polychaeta	Sabellida	Serpulidae	Protula	Protula sp. h YS-2021	Integration	1	Passed	90.8
GCA_949752745.1	OX457029.1	vr274	No	73702492	70507362	70518685	11323	87.5	Orthopolintovirales	Metazoa	Annelida	Polychaeta	Sabellida	Serpulidae	Protula	Protula sp. h YS-2021	Integration	0.75	Passed	90.8
GCA_949752745.1	OX457026.1	vr274	No	106314825	68423488	68434610	11122	70	Orthopolintovirales	Metazoa	Annelida	Polychaeta	Sabellida	Serpulidae	Protula	Protula sp. h YS-2021	Integration	0.8	Passed	90.8
GCA_949752745.1	OX457028.1	vr274	No	89388624	67384952	67395889	10937	90	Orthopolintovirales	Metazoa	Annelida	Polychaeta	Sabellida	Serpulidae	Protula	Protula sp. h YS-2021	Integration	0.7	Passed	90.8
GCA_949752745.1	OX457025.1	vr274	No	108903138	77948281	77959175	10894	85.71	Orthopolintovirales	Metazoa	Annelida	Polychaeta	Sabellida	Serpulidae	Protula	Protula sp. h YS-2021	Integration	1	Passed	90.8
GCA_949752745.1	OX457024.1	vr273	No	114154417	65833095	65855557	22462	84.21	Orthopolintovirales	Metazoa	Annelida	Polychaeta	Sabellida	Serpulidae	Protula	Protula sp. h YS-2021	Integration	0.42	Passed	90.8
GCA_949752745.1	OX457028.1	vr273	No	89388624	67168583	67180067	11484	90.91	Orthopolintovirales	Metazoa	Annelida	Polychaeta	Sabellida	Serpulidae	Protula	Protula sp. h YS-2021	Integration	0.64	Passed	90.8
GCA_949752745.1	OX457027.1	vr273	No	102984657	61289064	61300390	11326	85.71	Orthopolintovirales	Metazoa	Annelida	Polychaeta	Sabellida	Serpulidae	Protula	Protula sp. h YS-2021	Integration	1	Passed	90.8
GCA_949752745.1	OX457025.1	vr273	No	108903138	77665420	77676743	11323	87.5	Orthopolintovirales	Metazoa	Annelida	Polychaeta	Sabellida	Serpulidae	Protula	Protula sp. h YS-2021	Integration	0.88	Passed	90.8
GCA_949752745.1	OX457029.1	vr273	No	73702492	70470338	70481468	11130	85.71	Orthopolintovirales	Metazoa	Annelida	Polychaeta	Sabellida	Serpulidae	Protula	Protula sp. h YS-2021	Integration	0.86	Passed	90.8
GCA_949752745.1	OX457026.1	vr273	No	106314825	67425248	67436108	10860	72.73	Orthopolintovirales	Metazoa	Annelida	Polychaeta	Sabellida	Serpulidae	Protula	Protula sp. h YS-2021	Integration	0.82	Passed	90.8
GCA_949752745.1	OX457026.1	vr272	No	106314825	65576733	65595663	18930	70	Orthopolintovirales	Metazoa	Annelida	Polychaeta	Sabellida	Serpulidae	Protula	Protula sp. h YS-2021	Integration	0.9	Passed	90.8
GCA_949752745.1	OX457024.1	vr272	No	114154417	65001573	65012911	11338	85.71	Orthopolintovirales	Metazoa	Annelida	Polychaeta	Sabellida	Serpulidae	Protula	Protula sp. h YS-2021	Integration	1	Passed	90.8
GCA_949752745.1	OX457028.1	vr272	No	89388624	66928529	66939672	11143	87.5	Orthopolintovirales	Metazoa	Annelida	Polychaeta	Sabellida	Serpulidae	Protula	Protula sp. h YS-2021	Integration	0.88	Passed	90.8
GCA_949752745.1	OX457027.1	vr272	No	102984657	61074586	61085681	11095	85.71	Orthopolintovirales	Metazoa	Annelida	Polychaeta	Sabellida	Serpulidae	Protula	Protula sp. h YS-2021	Integration	1	Passed	90.8
GCA_949752745.1	OX457029.1	vr272	No	73702492	70411943	70422331	10388	91.67	Orthopolintovirales	Metazoa	Annelida	Polychaeta	Sabellida	Serpulidae	Protula	Protula sp. h YS-2021	Integration	0.5	Passed	90.8
GCA_949752745.1	OX457025.1	vr272	No	108903138	77415033	77422406	7373	100	Orthopolintovirales	Metazoa	Annelida	Polychaeta	Sabellida	Serpulidae	Protula	Protula sp. h YS-2021	Integration	0.75	Passed	90.8
GCA_949752745.1	OX457029.1	vr271	No	73702492	70359036	70371318	12282	100	Orthopolintovirales	Metazoa	Annelida	Polychaeta	Sabellida	Serpulidae	Protula	Protula sp. h YS-2021	Integration	0.25	Passed	90.8
GCA_949752745.1	OX457028.1	vr271	No	89388624	66686977	66698472	11495	85.71	Orthopolintovirales	Metazoa	Annelida	Polychaeta	Sabellida	Serpulidae	Protula	Protula sp. h YS-2021	Integration	1	Passed	90.8
GCA_949752745.1	OX457025.1	vr271	No	108903138	77356876	77368242	11366	87.5	Orthopolintovirales	Metazoa	Annelida	Polychaeta	Sabellida	Serpulidae	Protula	Protula sp. h YS-2021	Integration	0.88	Passed	90.8
GCA_949752745.1	OX457027.1	vr271	No	102984657	60838157	60849511	11354	85.71	Orthopolintovirales	Metazoa	Annelida	Polychaeta	Sabellida	Serpulidae	Protula	Protula sp. h YS-2021	Integration	1	Passed	90.8
GCA_949752745.1	OX457024.1	vr271	No	114154417	64515491	64526610	11119	87.5	Orthopolintovirales	Metazoa	Annelida	Polychaeta	Sabellida	Serpulidae	Protula	Protula sp. h YS-2021	Integration	0.88	Passed	90.8
GCA_949752745.1	OX457026.1	vr271	No	106314825	65279409	65290304	10895	75	Orthopolintovirales	Metazoa	Annelida	Polychaeta	Sabellida	Serpulidae	Protula	Protula sp. h YS-2021	Integration	0.75	Passed	90.8
GCA_949752745.1	OX457027.1	vr270	No	102984657	60510511	60528894	18383	88.89	Orthopolintovirales	Metazoa	Annelida	Polychaeta	Sabellida	Serpulidae	Protula	Protula sp. h YS-2021	Integration	0.89	Passed	90.8
GCA_949752745.1	OX457028.1	vr270	No	89388624	65324625	65339027	14402	100	Orthopolintovirales	Metazoa	Annelida	Polychaeta	Sabellida	Serpulidae	Protula	Protula sp. h YS-2021	Integration	1	Passed	90.8
GCA_949752745.1	OX457029.1	vr270	No	73702492	69901268	69912632	11364	83.33	Orthopolintovirales	Metazoa	Annelida	Polychaeta	Sabellida	Serpulidae	Protula	Protula sp. h YS-2021	Integration	1	Passed	90.8
GCA_949752745.1	OX457026.1	vr270	No	106314825	64738378	64749554	11176	60	Orthopolintovirales	Metazoa	Annelida	Polychaeta	Sabellida	Serpulidae	Protula	Protula sp. h YS-2021	Integration	0.9	Passed	90.8
GCA_949752745.1	OX457024.1	vr270	No	114154417	64040694	64051849	11155	85.71	Orthopolintovirales	Metazoa	Annelida	Polychaeta	Sabellida	Serpulidae	Protula	Protula sp. h YS-2021	Integration	1	Passed	90.8
GCA_949752745.1	OX457025.1	vr270	No	108903138	76569925	76579897	9972	87.5	Orthopolintovirales	Metazoa	Annelida	Polychaeta	Sabellida	Serpulidae	Protula	Protula sp. h YS-2021	Integration	0.88	Passed	90.8
GCA_949752745.1	OX457027.1	vr27	No	102984657	2743497	2776292	32795	70.83	Orthopolintovirales	Metazoa	Annelida	Polychaeta	Sabellida	Serpulidae	Protula	Protula sp. h YS-2021	Integration	0.67	Passed	90.8
GCA_949752745.1	OX457025.1	vr27	No	108903138	4216350	4245277	28927	82.35	Orthopolintovirales	Metazoa	Annelida	Polychaeta	Sabellida	Serpulidae	Protula	Protula sp. h YS-2021	Integration	0.47	Passed	90.8
GCA_949752745.1	OX457031.1	vr27	No	67349177	9170266	9195039	24773	92.31	Orthopolintovirales	Metazoa	Annelida	Polychaeta	Sabellida	Serpulidae	Protula	Protula sp. h YS-2021	Integration	0.38	Passed	90.8
GCA_949752745.1	OX457024.1	vr27	No	114154417	3782204	3802327	20123	90	Orthopolintovirales	Metazoa	Annelida	Polychaeta	Sabellida	Serpulidae	Protula	Protula sp. h YS-2021	Integration	0.7	Passed	90.8
GCA_949752745.1	OX457034.1	vr27	No	33192868	5475840	5495121	19281	75	Orthopolintovirales	Metazoa	Annelida	Polychaeta	Sabellida	Serpulidae	Protula	Protula sp. h YS-2021	Integration	1	Passed	90.8
GCA_949752745.1	OX457032.1	vr27	No	43526672	8151784	8162505	10721	81.82	Orthopolintovirales	Metazoa	Annelida	Polychaeta	Sabellida	Serpulidae	Protula	Protula sp. h YS-2021	Integration	0.45	Passed	90.8
GCA_949752745.1	OX457026.1	vr27	No	106314825	3502138	3512312	10174	83.33	Orthopolintovirales	Metazoa	Annelida	Polychaeta	Sabellida	Serpulidae	Protula	Protula sp. h YS-2021	Integration	0.5	Failed	90.8
GCA_949752745.1	OX457030.1	vr27	No	73465766	4703655	4713736	10081	100	Orthopolintovirales	Metazoa	Annelida	Polychaeta	Sabellida	Serpulidae	Protula	Protula sp. h YS-2021	Integration	0.44	Passed	90.8
GCA_949752745.1	OX457033.1	vr27	No	42279074	6041209	6051244	10035	92.86	Orthopolintovirales	Metazoa	Annelida	Polychaeta	Sabellida	Serpulidae	Protula	Protula sp. h YS-2021	Integration	0.43	Passed	90.8
GCA_949752745.1	OX457029.1	vr27	No	73702492	8383021	8388244	5223	100	Orthopolintovirales	Metazoa	Annelida	Polychaeta	Sabellida	Serpulidae	Protula	Protula sp. h YS-2021	Integration	0.5	Passed	90.8
GCA_949752745.1	OX457028.1	vr27	No	89388624	4528358	4531580	3222	100	Orthopolintovirales	Metazoa	Annelida	Polychaeta	Sabellida	Serpulidae	Protula	Protula sp. h YS-2021	Integration	1	Passed	90.8
GCA_949752745.1	OX457026.1	vr269	No	106314825	64338323	64349639	11316	60	Orthopolintovirales	Metazoa	Annelida	Polychaeta	Sabellida	Serpulidae	Protula	Protula sp. h YS-2021	Integration	0.9	Passed	90.8
GCA_949752745.1	OX457029.1	vr269	No	73702492	69784272	69795580	11308	85.71	Orthopolintovirales	Metazoa	Annelida	Polychaeta	Sabellida	Serpulidae	Protula	Protula sp. h YS-2021	Integration	1	Passed	90.8
GCA_949752745.1	OX457025.1	vr269	No	108903138	76071381	76082685	11304	85.71	Orthopolintovirales	Metazoa	Annelida	Polychaeta	Sabellida	Serpulidae	Protula	Protula sp. h YS-2021	Integration	0.86	Passed	90.8
GCA_949752745.1	OX457024.1	vr269	No	114154417	62828179	62839413	11234	85.71	Orthopolintovirales	Metazoa	Annelida	Polychaeta	Sabellida	Serpulidae	Protula	Protula sp. h YS-2021	Integration	1	Passed	90.8
GCA_949752745.1	OX457027.1	vr269	No	102984657	59608473	59619664	11191	87.5	Orthopolintovirales	Metazoa	Annelida	Polychaeta	Sabellida	Serpulidae	Protula	Protula sp. h YS-2021	Integration	0.88	Passed	90.8
GCA_949752745.1	OX457028.1	vr269	No	89388624	65208101	65219165	11064	85.71	Orthopolintovirales	Metazoa	Annelida	Polychaeta	Sabellida	Serpulidae	Protula	Protula sp. h YS-2021	Integration	1	Passed	90.8
GCA_949752745.1	OX457024.1	vr268	No	114154417	62348129	62368518	20389	83.33	Orthopolintovirales	Metazoa	Annelida	Polychaeta	Sabellida	Serpulidae	Protula	Protula sp. h YS-2021	Integration	0.56	Passed	90.8
GCA_949752745.1	OX457027.1	vr268	No	102984657	59571156	59582496	11340	85.71	Orthopolintovirales	Metazoa	Annelida	Polychaeta	Sabellida	Serpulidae	Protula	Protula sp. h YS-2021	Integration	1	Passed	90.8
GCA_949752745.1	OX457029.1	vr268	No	73702492	69015982	69027136	11154	85.71	Orthopolintovirales	Metazoa	Annelida	Polychaeta	Sabellida	Serpulidae	Protula	Protula sp. h YS-2021	Integration	1	Passed	90.8
GCA_949752745.1	OX457025.1	vr268	No	108903138	75925884	75936919	11035	87.5	Orthopolintovirales	Metazoa	Annelida	Polychaeta	Sabellida	Serpulidae	Protula	Protula sp. h YS-2021	Integration	0.88	Passed	90.8
GCA_949752745.1	OX457028.1	vr268	No	89388624	65113482	65124119	10637	90	Orthopolintovirales	Metazoa	Annelida	Polychaeta	Sabellida	Serpulidae	Protula	Protula sp. h YS-2021	Integration	0.7	Failed	90.8
GCA_949752745.1	OX457026.1	vr268	No	106314825	64092003	64101947	9944	100	Orthopolintovirales	Metazoa	Annelida	Polychaeta	Sabellida	Serpulidae	Protula	Protula sp. h YS-2021	Integration	0.62	Passed	90.8
GCA_949752745.1	OX457024.1	vr267	No	114154417	61619639	61636487	16848	87.5	Orthopolintovirales	Metazoa	Annelida	Polychaeta	Sabellida	Serpulidae	Protula	Protula sp. h YS-2021	Integration	1	Passed	90.8
GCA_949752745.1	OX457026.1	vr267	No	106314825	63680215	63691571	11356	63.64	Orthopolintovirales	Metazoa	Annelida	Polychaeta	Sabellida	Serpulidae	Protula	Protula sp. h YS-2021	Integration	0.82	Passed	90.8
GCA_949752745.1	OX457025.1	vr267	No	108903138	75904558	75915867	11309	87.5	Orthopolintovirales	Metazoa	Annelida	Polychaeta	Sabellida	Serpulidae	Protula	Protula sp. h YS-2021	Integration	0.88	Passed	90.8
GCA_949752745.1	OX457029.1	vr267	No	73702492	68925329	68936619	11290	88.89	Orthopolintovirales	Metazoa	Annelida	Polychaeta	Sabellida	Serpulidae	Protula	Protula sp. h YS-2021	Integration	0.67	Passed	90.8
GCA_949752745.1	OX457028.1	vr267	No	89388624	64949650	64960169	10519	87.5	Orthopolintovirales	Metazoa	Annelida	Polychaeta	Sabellida	Serpulidae	Protula	Protula sp. h YS-2021	Integration	0.75	Passed	90.8
GCA_949752745.1	OX457027.1	vr267	No	102984657	59491161	59501292	10131	88.89	Orthopolintovirales	Metazoa	Annelida	Polychaeta	Sabellida	Serpulidae	Protula	Protula sp. h YS-2021	Integration	0.67	Passed	90.8
GCA_949752745.1	OX457029.1	vr266	No	73702492	68707791	68719392	11601	92.86	Orthopolintovirales	Metazoa	Annelida	Polychaeta	Sabellida	Serpulidae	Protula	Protula sp. h YS-2021	Integration	0.43	Passed	90.8
GCA_949752745.1	OX457024.1	vr266	No	114154417	61387451	61398642	11191	80	Orthopolintovirales	Metazoa	Annelida	Polychaeta	Sabellida	Serpulidae	Protula	Protula sp. h YS-2021	Integration	0.9	Passed	90.8
GCA_949752745.1	OX457027.1	vr266	No	102984657	57641030	57652207	11177	85.71	Orthopolintovirales	Metazoa	Annelida	Polychaeta	Sabellida	Serpulidae	Protula	Protula sp. h YS-2021	Integration	1	Passed	90.8
GCA_949752745.1	OX457028.1	vr266	No	89388624	64478037	64488696	10659	85.71	Orthopolintovirales	Metazoa	Annelida	Polychaeta	Sabellida	Serpulidae	Protula	Protula sp. h YS-2021	Integration	1	Passed	90.8
GCA_949752745.1	OX457025.1	vr266	No	108903138	75826711	75836909	10198	88.89	Orthopolintovirales	Metazoa	Annelida	Polychaeta	Sabellida	Serpulidae	Protula	Protula sp. h YS-2021	Integration	0.78	Passed	90.8
GCA_949752745.1	OX457026.1	vr266	No	106314825	62730528	62739782	9254	66.67	Orthopolintovirales	Metazoa	Annelida	Polychaeta	Sabellida	Serpulidae	Protula	Protula sp. h YS-2021	Integration	0.78	Passed	90.8
GCA_949752745.1	OX457028.1	vr265	No	89388624	64239213	64256644	17431	80	Orthopolintovirales	Metazoa	Annelida	Polychaeta	Sabellida	Serpulidae	Protula	Protula sp. h YS-2021	Integration	0.9	Passed	90.8
GCA_949752745.1	OX457026.1	vr265	No	106314825	62127958	62142332	14374	72.73	Orthopolintovirales	Metazoa	Annelida	Polychaeta	Sabellida	Serpulidae	Protula	Protula sp. h YS-2021	Integration	0.91	Passed	90.8
GCA_949752745.1	OX457025.1	vr265	No	108903138	75710076	75721429	11353	85.71	Orthopolintovirales	Metazoa	Annelida	Polychaeta	Sabellida	Serpulidae	Protula	Protula sp. h YS-2021	Integration	1	Passed	90.8
GCA_949752745.1	OX457027.1	vr265	No	102984657	57617804	57628587	10783	85.71	Orthopolintovirales	Metazoa	Annelida	Polychaeta	Sabellida	Serpulidae	Protula	Protula sp. h YS-2021	Integration	1	Passed	90.8
GCA_949752745.1	OX457024.1	vr265	No	114154417	60648133	60658426	10293	85.71	Orthopolintovirales	Metazoa	Annelida	Polychaeta	Sabellida	Serpulidae	Protula	Protula sp. h YS-2021	Integration	0.71	Passed	90.8
GCA_949752745.1	OX457029.1	vr265	No	73702492	68654983	68665267	10284	85.71	Orthopolintovirales	Metazoa	Annelida	Polychaeta	Sabellida	Serpulidae	Protula	Protula sp. h YS-2021	Integration	1	Passed	90.8
GCA_949752745.1	OX457026.1	vr264	No	106314825	61133399	61147496	14097	78.57	Orthopolintovirales	Metazoa	Annelida	Polychaeta	Sabellida	Serpulidae	Protula	Protula sp. h YS-2021	Integration	0.71	Passed	90.8
GCA_949752745.1	OX457024.1	vr264	No	114154417	60485093	60497084	11991	77.78	Orthopolintovirales	Metazoa	Annelida	Polychaeta	Sabellida	Serpulidae	Protula	Protula sp. h YS-2021	Integration	0.56	Failed	90.8
GCA_949752745.1	OX457029.1	vr264	No	73702492	68529053	68540435	11382	87.5	Orthopolintovirales	Metazoa	Annelida	Polychaeta	Sabellida	Serpulidae	Protula	Protula sp. h YS-2021	Integration	0.88	Passed	90.8
GCA_949752745.1	OX457025.1	vr264	No	108903138	75163795	75174981	11186	87.5	Orthopolintovirales	Metazoa	Annelida	Polychaeta	Sabellida	Serpulidae	Protula	Protula sp. h YS-2021	Integration	0.88	Passed	90.8
GCA_949752745.1	OX457028.1	vr264	No	89388624	64211196	64222249	11053	88.89	Orthopolintovirales	Metazoa	Annelida	Polychaeta	Sabellida	Serpulidae	Protula	Protula sp. h YS-2021	Integration	0.78	Passed	90.8
GCA_949752745.1	OX457027.1	vr264	No	102984657	57197199	57203972	6773	100	Orthopolintovirales	Metazoa	Annelida	Polychaeta	Sabellida	Serpulidae	Protula	Protula sp. h YS-2021	Integration	0.56	Passed	90.8
GCA_949752745.1	OX457028.1	vr263	No	89388624	64152055	64163430	11375	85.71	Orthopolintovirales	Metazoa	Annelida	Polychaeta	Sabellida	Serpulidae	Protula	Protula sp. h YS-2021	Integration	1	Passed	90.8
GCA_949752745.1	OX457026.1	vr263	No	106314825	60414658	60426010	11352	60	Orthopolintovirales	Metazoa	Annelida	Polychaeta	Sabellida	Serpulidae	Protula	Protula sp. h YS-2021	Integration	0.9	Passed	90.8
GCA_949752745.1	OX457025.1	vr263	No	108903138	74230672	74241908	11236	88.89	Orthopolintovirales	Metazoa	Annelida	Polychaeta	Sabellida	Serpulidae	Protula	Protula sp. h YS-2021	Integration	0.78	Passed	90.8
GCA_949752745.1	OX457024.1	vr263	No	114154417	60214308	60225522	11214	81.82	Orthopolintovirales	Metazoa	Annelida	Polychaeta	Sabellida	Serpulidae	Protula	Protula sp. h YS-2021	Integration	0.73	Passed	90.8
GCA_949752745.1	OX457027.1	vr263	No	102984657	56156765	56165267	8502	88.89	Orthopolintovirales	Metazoa	Annelida	Polychaeta	Sabellida	Serpulidae	Protula	Protula sp. h YS-2021	Integration	0.67	Failed	90.8
GCA_949752745.1	OX457029.1	vr263	No	73702492	68452141	68458554	6413	87.5	Orthopolintovirales	Metazoa	Annelida	Polychaeta	Sabellida	Serpulidae	Protula	Protula sp. h YS-2021	Integration	0.5	Passed	90.8
GCA_949752745.1	OX457029.1	vr262	No	73702492	68413323	68425157	11834	87.5	Orthopolintovirales	Metazoa	Annelida	Polychaeta	Sabellida	Serpulidae	Protula	Protula sp. h YS-2021	Integration	0.88	Passed	90.8
GCA_949752745.1	OX457024.1	vr262	No	114154417	59461735	59473043	11308	88.89	Orthopolintovirales	Metazoa	Annelida	Polychaeta	Sabellida	Serpulidae	Protula	Protula sp. h YS-2021	Integration	0.78	Passed	90.8
GCA_949752745.1	OX457025.1	vr262	No	108903138	73920607	73931831	11224	87.5	Orthopolintovirales	Metazoa	Annelida	Polychaeta	Sabellida	Serpulidae	Protula	Protula sp. h YS-2021	Integration	0.88	Passed	90.8
GCA_949752745.1	OX457026.1	vr262	No	106314825	59541735	59552910	11175	54.55	Orthopolintovirales	Metazoa	Annelida	Polychaeta	Sabellida	Serpulidae	Protula	Protula sp. h YS-2021	Integration	0.91	Passed	90.8
GCA_949752745.1	OX457028.1	vr262	No	89388624	64129377	64140491	11114	85.71	Orthopolintovirales	Metazoa	Annelida	Polychaeta	Sabellida	Serpulidae	Protula	Protula sp. h YS-2021	Integration	1	Passed	90.8
GCA_949752745.1	OX457027.1	vr262	No	102984657	54505186	54516182	10996	90	Orthopolintovirales	Metazoa	Annelida	Polychaeta	Sabellida	Serpulidae	Protula	Protula sp. h YS-2021	Integration	0.7	Passed	90.8
GCA_949752745.1	OX457029.1	vr261	No	73702492	68211501	68224592	13091	87.5	Orthopolintovirales	Metazoa	Annelida	Polychaeta	Sabellida	Serpulidae	Protula	Protula sp. h YS-2021	Integration	1	Passed	90.8
GCA_949752745.1	OX457028.1	vr261	No	89388624	63923547	63934795	11248	85.71	Orthopolintovirales	Metazoa	Annelida	Polychaeta	Sabellida	Serpulidae	Protula	Protula sp. h YS-2021	Integration	1	Passed	90.8
GCA_949752745.1	OX457026.1	vr261	No	106314825	59205063	59216265	11202	63.64	Orthopolintovirales	Metazoa	Annelida	Polychaeta	Sabellida	Serpulidae	Protula	Protula sp. h YS-2021	Integration	0.82	Passed	90.8
GCA_949752745.1	OX457025.1	vr261	No	108903138	72972448	72983600	11152	87.5	Orthopolintovirales	Metazoa	Annelida	Polychaeta	Sabellida	Serpulidae	Protula	Protula sp. h YS-2021	Integration	1	Passed	90.8
GCA_949752745.1	OX457024.1	vr261	No	114154417	58885681	58896794	11113	87.5	Orthopolintovirales	Metazoa	Annelida	Polychaeta	Sabellida	Serpulidae	Protula	Protula sp. h YS-2021	Integration	0.88	Passed	90.8
GCA_949752745.1	OX457027.1	vr261	No	102984657	54483421	54494357	10936	90.91	Orthopolintovirales	Metazoa	Annelida	Polychaeta	Sabellida	Serpulidae	Protula	Protula sp. h YS-2021	Integration	0.64	Passed	90.8
GCA_949752745.1	OX457024.1	vr260	No	114154417	58503762	58521443	17681	77.78	Orthopolintovirales	Metazoa	Annelida	Polychaeta	Sabellida	Serpulidae	Protula	Protula sp. h YS-2021	Integration	1	Passed	90.8
GCA_949752745.1	OX457025.1	vr260	No	108903138	72916955	72930669	13714	92.31	Orthopolintovirales	Metazoa	Annelida	Polychaeta	Sabellida	Serpulidae	Protula	Protula sp. h YS-2021	Integration	0.69	Passed	90.8
GCA_949752745.1	OX457029.1	vr260	No	73702492	68105502	68117028	11526	85.71	Orthopolintovirales	Metazoa	Annelida	Polychaeta	Sabellida	Serpulidae	Protula	Protula sp. h YS-2021	Integration	1	Passed	90.8
GCA_949752745.1	OX457028.1	vr260	No	89388624	63888202	63899449	11247	88.89	Orthopolintovirales	Metazoa	Annelida	Polychaeta	Sabellida	Serpulidae	Protula	Protula sp. h YS-2021	Integration	0.78	Passed	90.8
GCA_949752745.1	OX457026.1	vr260	No	106314825	58900552	58911652	11100	60	Orthopolintovirales	Metazoa	Annelida	Polychaeta	Sabellida	Serpulidae	Protula	Protula sp. h YS-2021	Integration	0.73	Passed	90.8
GCA_949752745.1	OX457027.1	vr260	No	102984657	54256701	54267547	10846	90	Orthopolintovirales	Metazoa	Annelida	Polychaeta	Sabellida	Serpulidae	Protula	Protula sp. h YS-2021	Integration	0.8	Passed	90.8
GCA_949752745.1	OX457032.1	vr26	No	43526672	8014253	8035322	21069	63.64	Orthopolintovirales	Metazoa	Annelida	Polychaeta	Sabellida	Serpulidae	Protula	Protula sp. h YS-2021	Integration	0.91	Passed	90.8
GCA_949752745.1	OX457025.1	vr26	No	108903138	4173745	4185129	11384	85.71	Orthopolintovirales	Metazoa	Annelida	Polychaeta	Sabellida	Serpulidae	Protula	Protula sp. h YS-2021	Integration	1	Passed	90.8
GCA_949752745.1	OX457029.1	vr26	No	73702492	8180082	8191374	11292	87.5	Orthopolintovirales	Metazoa	Annelida	Polychaeta	Sabellida	Serpulidae	Protula	Protula sp. h YS-2021	Integration	0.88	Passed	90.8
GCA_949752745.1	OX457034.1	vr26	No	33192868	5309603	5320893	11290	83.33	Orthopolintovirales	Metazoa	Annelida	Polychaeta	Sabellida	Serpulidae	Protula	Protula sp. h YS-2021	Integration	1	Passed	90.8
GCA_949752745.1	OX457031.1	vr26	No	67349177	9091340	9102603	11263	87.5	Orthopolintovirales	Metazoa	Annelida	Polychaeta	Sabellida	Serpulidae	Protula	Protula sp. h YS-2021	Integration	0.88	Passed	90.8
GCA_949752745.1	OX457028.1	vr26	No	89388624	4498724	4509904	11180	88.89	Orthopolintovirales	Metazoa	Annelida	Polychaeta	Sabellida	Serpulidae	Protula	Protula sp. h YS-2021	Integration	0.78	Passed	90.8
GCA_949752745.1	OX457026.1	vr26	No	106314825	3434881	3445926	11045	70	Orthopolintovirales	Metazoa	Annelida	Polychaeta	Sabellida	Serpulidae	Protula	Protula sp. h YS-2021	Integration	0.8	Passed	90.8
GCA_949752745.1	OX457033.1	vr26	No	42279074	5813184	5823729	10545	92.31	Orthopolintovirales	Metazoa	Annelida	Polychaeta	Sabellida	Serpulidae	Protula	Protula sp. h YS-2021	Integration	0.54	Passed	90.8
GCA_949752745.1	OX457024.1	vr26	No	114154417	3734503	3744708	10205	87.5	Orthopolintovirales	Metazoa	Annelida	Polychaeta	Sabellida	Serpulidae	Protula	Protula sp. h YS-2021	Integration	0.88	Passed	90.8
GCA_949752745.1	OX457030.1	vr26	No	73465766	4506219	4515979	9760	100	Orthopolintovirales	Metazoa	Annelida	Polychaeta	Sabellida	Serpulidae	Protula	Protula sp. h YS-2021	Integration	0.44	Passed	90.8
GCA_949752745.1	OX457027.1	vr26	No	102984657	2516648	2525050	8402	100	Orthopolintovirales	Metazoa	Annelida	Polychaeta	Sabellida	Serpulidae	Protula	Protula sp. h YS-2021	Integration	0.71	Passed	90.8
GCA_949752745.1	OX457025.1	vr259	No	108903138	71141487	71158670	17183	88.89	Orthopolintovirales	Metazoa	Annelida	Polychaeta	Sabellida	Serpulidae	Protula	Protula sp. h YS-2021	Integration	1	Passed	90.8
GCA_949752745.1	OX457026.1	vr259	No	106314825	58418221	58429410	11189	70	Orthopolintovirales	Metazoa	Annelida	Polychaeta	Sabellida	Serpulidae	Protula	Protula sp. h YS-2021	Integration	0.8	Passed	90.8
GCA_949752745.1	OX457027.1	vr259	No	102984657	53952287	53962488	10201	100	Orthopolintovirales	Metazoa	Annelida	Polychaeta	Sabellida	Serpulidae	Protula	Protula sp. h YS-2021	Integration	0.64	Passed	90.8
GCA_949752745.1	OX457029.1	vr259	No	73702492	68066097	68075917	9820	90	Orthopolintovirales	Metazoa	Annelida	Polychaeta	Sabellida	Serpulidae	Protula	Protula sp. h YS-2021	Integration	0.7	Passed	90.8
GCA_949752745.1	OX457028.1	vr259	No	89388624	63828176	63837915	9739	77.78	Orthopolintovirales	Metazoa	Annelida	Polychaeta	Sabellida	Serpulidae	Protula	Protula sp. h YS-2021	Integration	0.44	Passed	90.8
GCA_949752745.1	OX457024.1	vr259	No	114154417	58288765	58297219	8454	80	Orthopolintovirales	Metazoa	Annelida	Polychaeta	Sabellida	Serpulidae	Protula	Protula sp. h YS-2021	Integration	1	Passed	90.8
GCA_949752745.1	OX457024.1	vr258	No	114154417	58066913	58087668	20755	100	Orthopolintovirales	Metazoa	Annelida	Polychaeta	Sabellida	Serpulidae	Protula	Protula sp. h YS-2021	Integration	0.45	Failed	90.8
GCA_949752745.1	OX457027.1	vr258	No	102984657	53786680	53798119	11439	85.71	Orthopolintovirales	Metazoa	Annelida	Polychaeta	Sabellida	Serpulidae	Protula	Protula sp. h YS-2021	Integration	1	Passed	90.8
GCA_949752745.1	OX457026.1	vr258	No	106314825	57653619	57664928	11309	66.67	Orthopolintovirales	Metazoa	Annelida	Polychaeta	Sabellida	Serpulidae	Protula	Protula sp. h YS-2021	Integration	0.89	Passed	90.8
GCA_949752745.1	OX457025.1	vr258	No	108903138	71056563	71067843	11280	85.71	Orthopolintovirales	Metazoa	Annelida	Polychaeta	Sabellida	Serpulidae	Protula	Protula sp. h YS-2021	Integration	1	Passed	90.8
GCA_949752745.1	OX457029.1	vr258	No	73702492	67904280	67914068	9788	90	Orthopolintovirales	Metazoa	Annelida	Polychaeta	Sabellida	Serpulidae	Protula	Protula sp. h YS-2021	Integration	0.6	Passed	90.8
GCA_949752745.1	OX457028.1	vr258	No	89388624	63716864	63724426	7562	90	Orthopolintovirales	Metazoa	Annelida	Polychaeta	Sabellida	Serpulidae	Protula	Protula sp. h YS-2021	Integration	0.8	Passed	90.8
GCA_949752745.1	OX457026.1	vr257	No	106314825	57229198	57246081	16883	57.14	Orthopolintovirales	Metazoa	Annelida	Polychaeta	Sabellida	Serpulidae	Protula	Protula sp. h YS-2021	Integration	0.79	Passed	90.8
GCA_949752745.1	OX457028.1	vr257	No	89388624	63672018	63683320	11302	85.71	Orthopolintovirales	Metazoa	Annelida	Polychaeta	Sabellida	Serpulidae	Protula	Protula sp. h YS-2021	Integration	1	Passed	90.8
GCA_949752745.1	OX457029.1	vr257	No	73702492	67628824	67639964	11140	87.5	Orthopolintovirales	Metazoa	Annelida	Polychaeta	Sabellida	Serpulidae	Protula	Protula sp. h YS-2021	Integration	0.88	Passed	90.8
GCA_949752745.1	OX457024.1	vr257	No	114154417	57932078	57942809	10731	87.5	Orthopolintovirales	Metazoa	Annelida	Polychaeta	Sabellida	Serpulidae	Protula	Protula sp. h YS-2021	Integration	0.88	Passed	90.8
GCA_949752745.1	OX457027.1	vr257	No	102984657	53016597	53025723	9126	85.71	Orthopolintovirales	Metazoa	Annelida	Polychaeta	Sabellida	Serpulidae	Protula	Protula sp. h YS-2021	Integration	0.86	Passed	90.8
GCA_949752745.1	OX457025.1	vr257	No	108903138	69886596	69894204	7608	100	Orthopolintovirales	Metazoa	Annelida	Polychaeta	Sabellida	Serpulidae	Protula	Protula sp. h YS-2021	Integration	0.56	Passed	90.8
GCA_949752745.1	OX457025.1	vr256	No	108903138	69511613	69533262	21649	88.89	Orthopolintovirales	Metazoa	Annelida	Polychaeta	Sabellida	Serpulidae	Protula	Protula sp. h YS-2021	Integration	0.89	Passed	90.8
GCA_949752745.1	OX457028.1	vr256	No	89388624	63529433	63546891	17458	94.12	Orthopolintovirales	Metazoa	Annelida	Polychaeta	Sabellida	Serpulidae	Protula	Protula sp. h YS-2021	Integration	0.41	Passed	90.8
GCA_949752745.1	OX457027.1	vr256	No	102984657	52466938	52483110	16172	77.78	Orthopolintovirales	Metazoa	Annelida	Polychaeta	Sabellida	Serpulidae	Protula	Protula sp. h YS-2021	Integration	1	Passed	90.8
GCA_949752745.1	OX457026.1	vr256	No	106314825	56450305	56462901	12596	57.14	Orthopolintovirales	Metazoa	Annelida	Polychaeta	Sabellida	Serpulidae	Protula	Protula sp. h YS-2021	Integration	0.43	Passed	90.8
GCA_949752745.1	OX457024.1	vr256	No	114154417	57891688	57903014	11326	85.71	Orthopolintovirales	Metazoa	Annelida	Polychaeta	Sabellida	Serpulidae	Protula	Protula sp. h YS-2021	Integration	1	Passed	90.8
GCA_949752745.1	OX457029.1	vr256	No	73702492	67299904	67310401	10497	90.91	Orthopolintovirales	Metazoa	Annelida	Polychaeta	Sabellida	Serpulidae	Protula	Protula sp. h YS-2021	Integration	0.55	Passed	90.8
GCA_949752745.1	OX457025.1	vr255	No	108903138	69412164	69432114	19950	75	Orthopolintovirales	Metazoa	Annelida	Polychaeta	Sabellida	Serpulidae	Protula	Protula sp. h YS-2021	Integration	0.75	Passed	90.8
GCA_949752745.1	OX457027.1	vr255	No	102984657	52044098	52055314	11216	83.33	Orthopolintovirales	Metazoa	Annelida	Polychaeta	Sabellida	Serpulidae	Protula	Protula sp. h YS-2021	Integration	1	Passed	90.8
GCA_949752745.1	OX457026.1	vr255	No	106314825	56391383	56402448	11065	61.54	Orthopolintovirales	Metazoa	Annelida	Polychaeta	Sabellida	Serpulidae	Protula	Protula sp. h YS-2021	Integration	0.77	Passed	90.8
GCA_949752745.1	OX457024.1	vr255	No	114154417	57731189	57742222	11033	87.5	Orthopolintovirales	Metazoa	Annelida	Polychaeta	Sabellida	Serpulidae	Protula	Protula sp. h YS-2021	Integration	0.88	Passed	90.8
GCA_949752745.1	OX457029.1	vr255	No	73702492	67275555	67285659	10104	90.91	Orthopolintovirales	Metazoa	Annelida	Polychaeta	Sabellida	Serpulidae	Protula	Protula sp. h YS-2021	Integration	0.55	Passed	90.8
GCA_949752745.1	OX457028.1	vr255	No	89388624	63198742	63207297	8555	87.5	Orthopolintovirales	Metazoa	Annelida	Polychaeta	Sabellida	Serpulidae	Protula	Protula sp. h YS-2021	Integration	0.88	Passed	90.8
GCA_949752745.1	OX457029.1	vr254	No	73702492	67114786	67136459	21673	77.78	Orthopolintovirales	Metazoa	Annelida	Polychaeta	Sabellida	Serpulidae	Protula	Protula sp. h YS-2021	Integration	1	Passed	90.8
GCA_949752745.1	OX457026.1	vr254	No	106314825	55905951	55917333	11382	60	Orthopolintovirales	Metazoa	Annelida	Polychaeta	Sabellida	Serpulidae	Protula	Protula sp. h YS-2021	Integration	0.9	Passed	90.8
GCA_949752745.1	OX457027.1	vr254	No	102984657	51873378	51884693	11315	85.71	Orthopolintovirales	Metazoa	Annelida	Polychaeta	Sabellida	Serpulidae	Protula	Protula sp. h YS-2021	Integration	1	Passed	90.8
GCA_949752745.1	OX457025.1	vr254	No	108903138	69380007	69391204	11197	87.5	Orthopolintovirales	Metazoa	Annelida	Polychaeta	Sabellida	Serpulidae	Protula	Protula sp. h YS-2021	Integration	0.88	Passed	90.8
GCA_949752745.1	OX457024.1	vr254	No	114154417	57300956	57311972	11016	90	Orthopolintovirales	Metazoa	Annelida	Polychaeta	Sabellida	Serpulidae	Protula	Protula sp. h YS-2021	Integration	0.8	Passed	90.8
GCA_949752745.1	OX457028.1	vr254	No	89388624	63130004	63140348	10344	90	Orthopolintovirales	Metazoa	Annelida	Polychaeta	Sabellida	Serpulidae	Protula	Protula sp. h YS-2021	Integration	0.7	Passed	90.8
GCA_949752745.1	OX457025.1	vr253	No	108903138	68982622	68994122	11500	85.71	Orthopolintovirales	Metazoa	Annelida	Polychaeta	Sabellida	Serpulidae	Protula	Protula sp. h YS-2021	Integration	1	Passed	90.8
GCA_949752745.1	OX457028.1	vr253	No	89388624	62479098	62490274	11176	85.71	Orthopolintovirales	Metazoa	Annelida	Polychaeta	Sabellida	Serpulidae	Protula	Protula sp. h YS-2021	Integration	1	Passed	90.8
GCA_949752745.1	OX457026.1	vr253	No	106314825	54561235	54572403	11168	64.29	Orthopolintovirales	Metazoa	Annelida	Polychaeta	Sabellida	Serpulidae	Protula	Protula sp. h YS-2021	Integration	0.79	Passed	90.8
GCA_949752745.1	OX457027.1	vr253	No	102984657	51755174	51765950	10776	85.71	Orthopolintovirales	Metazoa	Annelida	Polychaeta	Sabellida	Serpulidae	Protula	Protula sp. h YS-2021	Integration	0.86	Passed	90.8
GCA_949752745.1	OX457029.1	vr253	No	73702492	67074045	67084716	10671	85.71	Orthopolintovirales	Metazoa	Annelida	Polychaeta	Sabellida	Serpulidae	Protula	Protula sp. h YS-2021	Integration	0.86	Passed	90.8
GCA_949752745.1	OX457024.1	vr253	No	114154417	57022024	57032001	9977	92.86	Orthopolintovirales	Metazoa	Annelida	Polychaeta	Sabellida	Serpulidae	Protula	Protula sp. h YS-2021	Integration	0.5	Failed	90.8
GCA_949752745.1	OX457027.1	vr252	No	102984657	51258061	51269416	11355	75	Orthopolintovirales	Metazoa	Annelida	Polychaeta	Sabellida	Serpulidae	Protula	Protula sp. h YS-2021	Integration	1	Passed	90.8
GCA_949752745.1	OX457026.1	vr252	No	106314825	54269917	54281257	11340	60	Orthopolintovirales	Metazoa	Annelida	Polychaeta	Sabellida	Serpulidae	Protula	Protula sp. h YS-2021	Integration	0.9	Passed	90.8
GCA_949752745.1	OX457025.1	vr252	No	108903138	68873203	68884491	11288	85.71	Orthopolintovirales	Metazoa	Annelida	Polychaeta	Sabellida	Serpulidae	Protula	Protula sp. h YS-2021	Integration	1	Passed	90.8
GCA_949752745.1	OX457028.1	vr252	No	89388624	62420991	62432237	11246	85.71	Orthopolintovirales	Metazoa	Annelida	Polychaeta	Sabellida	Serpulidae	Protula	Protula sp. h YS-2021	Integration	1	Passed	90.8
GCA_949752745.1	OX457024.1	vr252	No	114154417	56889129	56900186	11057	85.71	Orthopolintovirales	Metazoa	Annelida	Polychaeta	Sabellida	Serpulidae	Protula	Protula sp. h YS-2021	Integration	1	Passed	90.8
GCA_949752745.1	OX457029.1	vr252	No	73702492	66534936	66545731	10795	85.71	Orthopolintovirales	Metazoa	Annelida	Polychaeta	Sabellida	Serpulidae	Protula	Protula sp. h YS-2021	Integration	0.86	Passed	90.8
GCA_949752745.1	OX457028.1	vr251	No	89388624	62340804	62355536	14732	75	Orthopolintovirales	Metazoa	Annelida	Polychaeta	Sabellida	Serpulidae	Protula	Protula sp. h YS-2021	Integration	0.5	Passed	90.8
GCA_949752745.1	OX457024.1	vr251	No	114154417	55920891	55932279	11388	87.5	Orthopolintovirales	Metazoa	Annelida	Polychaeta	Sabellida	Serpulidae	Protula	Protula sp. h YS-2021	Integration	0.88	Passed	90.8
GCA_949752745.1	OX457025.1	vr251	No	108903138	68353371	68364546	11175	87.5	Orthopolintovirales	Metazoa	Annelida	Polychaeta	Sabellida	Serpulidae	Protula	Protula sp. h YS-2021	Integration	0.88	Passed	90.8
GCA_949752745.1	OX457027.1	vr251	No	102984657	50215545	50226532	10987	88.89	Orthopolintovirales	Metazoa	Annelida	Polychaeta	Sabellida	Serpulidae	Protula	Protula sp. h YS-2021	Integration	0.56	Failed	90.8
GCA_949752745.1	OX457026.1	vr251	No	106314825	54181850	54192627	10777	76.92	Orthopolintovirales	Metazoa	Annelida	Polychaeta	Sabellida	Serpulidae	Protula	Protula sp. h YS-2021	Integration	0.62	Passed	90.8
GCA_949752745.1	OX457029.1	vr251	No	73702492	66423158	66432905	9747	100	Orthopolintovirales	Metazoa	Annelida	Polychaeta	Sabellida	Serpulidae	Protula	Protula sp. h YS-2021	Integration	0.56	Passed	90.8
GCA_949752745.1	OX457027.1	vr250	No	102984657	49997010	50027467	30457	95.65	Orthopolintovirales	Metazoa	Annelida	Polychaeta	Sabellida	Serpulidae	Protula	Protula sp. h YS-2021	Integration	0.39	Passed	90.8
GCA_949752745.1	OX457026.1	vr250	No	106314825	54127029	54140659	13630	64.29	Orthopolintovirales	Metazoa	Annelida	Polychaeta	Sabellida	Serpulidae	Protula	Protula sp. h YS-2021	Integration	0.79	Passed	90.8
GCA_949752745.1	OX457029.1	vr250	No	73702492	66101002	66112179	11177	87.5	Orthopolintovirales	Metazoa	Annelida	Polychaeta	Sabellida	Serpulidae	Protula	Protula sp. h YS-2021	Integration	0.88	Passed	90.8
GCA_949752745.1	OX457024.1	vr250	No	114154417	55641477	55652615	11138	87.5	Orthopolintovirales	Metazoa	Annelida	Polychaeta	Sabellida	Serpulidae	Protula	Protula sp. h YS-2021	Integration	0.88	Passed	90.8
GCA_949752745.1	OX457025.1	vr250	No	108903138	68248222	68259285	11063	100	Orthopolintovirales	Metazoa	Annelida	Polychaeta	Sabellida	Serpulidae	Protula	Protula sp. h YS-2021	Integration	0.86	Passed	90.8
GCA_949752745.1	OX457028.1	vr250	No	89388624	61939531	61950029	10498	81.82	Orthopolintovirales	Metazoa	Annelida	Polychaeta	Sabellida	Serpulidae	Protula	Protula sp. h YS-2021	Integration	0.73	Passed	90.8
GCA_949752745.1	OX457025.1	vr25	No	108903138	4061050	4082342	21292	70	Orthopolintovirales	Metazoa	Annelida	Polychaeta	Sabellida	Serpulidae	Protula	Protula sp. h YS-2021	Integration	1	Passed	90.8
GCA_949752745.1	OX457034.1	vr25	No	33192868	4829752	4848988	19236	100	Orthopolintovirales	Metazoa	Annelida	Polychaeta	Sabellida	Serpulidae	Protula	Protula sp. h YS-2021	Integration	0.5	Passed	90.8
GCA_949752745.1	OX457031.1	vr25	No	67349177	8274392	8285742	11350	75	Orthopolintovirales	Metazoa	Annelida	Polychaeta	Sabellida	Serpulidae	Protula	Protula sp. h YS-2021	Integration	1	Passed	90.8
GCA_949752745.1	OX457027.1	vr25	No	102984657	2494484	2505792	11308	85.71	Orthopolintovirales	Metazoa	Annelida	Polychaeta	Sabellida	Serpulidae	Protula	Protula sp. h YS-2021	Integration	1	Passed	90.8
GCA_949752745.1	OX457033.1	vr25	No	42279074	5301464	5312729	11265	83.33	Orthopolintovirales	Metazoa	Annelida	Polychaeta	Sabellida	Serpulidae	Protula	Protula sp. h YS-2021	Integration	1	Passed	90.8
GCA_949752745.1	OX457024.1	vr25	No	114154417	2965076	2976110	11034	100	Orthopolintovirales	Metazoa	Annelida	Polychaeta	Sabellida	Serpulidae	Protula	Protula sp. h YS-2021	Integration	0.67	Passed	90.8
GCA_949752745.1	OX457029.1	vr25	No	73702492	8045264	8056195	10931	83.33	Orthopolintovirales	Metazoa	Annelida	Polychaeta	Sabellida	Serpulidae	Protula	Protula sp. h YS-2021	Integration	1	Passed	90.8
GCA_949752745.1	OX457028.1	vr25	No	89388624	4474013	4484582	10569	90	Orthopolintovirales	Metazoa	Annelida	Polychaeta	Sabellida	Serpulidae	Protula	Protula sp. h YS-2021	Integration	0.5	Failed	90.8
GCA_949752745.1	OX457030.1	vr25	No	73465766	4444201	4454526	10325	100	Orthopolintovirales	Metazoa	Annelida	Polychaeta	Sabellida	Serpulidae	Protula	Protula sp. h YS-2021	Integration	0.4	Passed	90.8
GCA_949752745.1	OX457026.1	vr25	No	106314825	2945367	2953316	7949	75	Orthopolintovirales	Metazoa	Annelida	Polychaeta	Sabellida	Serpulidae	Protula	Protula sp. h YS-2021	Integration	0.62	Passed	90.8
GCA_949752745.1	OX457026.1	vr249	No	106314825	52854853	52871378	16525	58.82	Orthopolintovirales	Metazoa	Annelida	Polychaeta	Sabellida	Serpulidae	Protula	Protula sp. h YS-2021	Integration	0.76	Passed	90.8
GCA_949752745.1	OX457025.1	vr249	No	108903138	68188962	68203017	14055	87.5	Orthopolintovirales	Metazoa	Annelida	Polychaeta	Sabellida	Serpulidae	Protula	Protula sp. h YS-2021	Integration	1	Passed	90.8
GCA_949752745.1	OX457028.1	vr249	No	89388624	61788469	61800783	12314	100	Orthopolintovirales	Metazoa	Annelida	Polychaeta	Sabellida	Serpulidae	Protula	Protula sp. h YS-2021	Integration	0.6	Passed	90.8
GCA_949752745.1	OX457027.1	vr249	No	102984657	49226315	49237343	11028	90.91	Orthopolintovirales	Metazoa	Annelida	Polychaeta	Sabellida	Serpulidae	Protula	Protula sp. h YS-2021	Integration	0.73	Passed	90.8
GCA_949752745.1	OX457029.1	vr249	No	73702492	66020385	66031078	10693	90	Orthopolintovirales	Metazoa	Annelida	Polychaeta	Sabellida	Serpulidae	Protula	Protula sp. h YS-2021	Integration	0.6	Passed	90.8
GCA_949752745.1	OX457024.1	vr249	No	114154417	55435912	55442876	6964	83.33	Orthopolintovirales	Metazoa	Annelida	Polychaeta	Sabellida	Serpulidae	Protula	Protula sp. h YS-2021	Integration	0.67	Passed	90.8
GCA_949752745.1	OX457025.1	vr248	No	108903138	66344234	66366166	21932	83.33	Orthopolintovirales	Metazoa	Annelida	Polychaeta	Sabellida	Serpulidae	Protula	Protula sp. h YS-2021	Integration	0.5	Passed	90.8
GCA_949752745.1	OX457024.1	vr248	No	114154417	55339689	55356815	17126	71.43	Orthopolintovirales	Metazoa	Annelida	Polychaeta	Sabellida	Serpulidae	Protula	Protula sp. h YS-2021	Integration	0.71	Passed	90.8
GCA_949752745.1	OX457027.1	vr248	No	102984657	49065698	49076097	10399	90	Orthopolintovirales	Metazoa	Annelida	Polychaeta	Sabellida	Serpulidae	Protula	Protula sp. h YS-2021	Integration	0.7	Passed	90.8
GCA_949752745.1	OX457029.1	vr248	No	73702492	65989422	65996566	7144	100	Orthopolintovirales	Metazoa	Annelida	Polychaeta	Sabellida	Serpulidae	Protula	Protula sp. h YS-2021	Integration	0.43	Passed	90.8
GCA_949752745.1	OX457028.1	vr248	No	89388624	61748583	61754383	5800	100	Orthopolintovirales	Metazoa	Annelida	Polychaeta	Sabellida	Serpulidae	Protula	Protula sp. h YS-2021	Integration	1	Passed	90.8
GCA_949752745.1	OX457026.1	vr248	No	106314825	52600993	52606485	5492	80	Orthopolintovirales	Metazoa	Annelida	Polychaeta	Sabellida	Serpulidae	Protula	Protula sp. h YS-2021	Integration	0.8	Passed	90.8
GCA_949752745.1	OX457031.1	vr247	No	67349177	67240932	67265417	24485	88.89	Orthopolintovirales	Metazoa	Annelida	Polychaeta	Sabellida	Serpulidae	Protula	Protula sp. h YS-2021	Integration	1	Passed	90.8
GCA_949752745.1	OX457027.1	vr247	No	102984657	48709855	48732748	22893	92.86	Orthopolintovirales	Metazoa	Annelida	Polychaeta	Sabellida	Serpulidae	Protula	Protula sp. h YS-2021	Integration	0.43	Passed	90.8
GCA_949752745.1	OX457024.1	vr247	No	114154417	55308050	55321795	13745	92.86	Orthopolintovirales	Metazoa	Annelida	Polychaeta	Sabellida	Serpulidae	Protula	Protula sp. h YS-2021	Integration	0.5	Passed	90.8
GCA_949752745.1	OX457025.1	vr247	No	108903138	66079597	66090962	11365	85.71	Orthopolintovirales	Metazoa	Annelida	Polychaeta	Sabellida	Serpulidae	Protula	Protula sp. h YS-2021	Integration	1	Passed	90.8
GCA_949752745.1	OX457029.1	vr247	No	73702492	65955543	65966745	11202	85.71	Orthopolintovirales	Metazoa	Annelida	Polychaeta	Sabellida	Serpulidae	Protula	Protula sp. h YS-2021	Integration	0.86	Passed	90.8
GCA_949752745.1	OX457028.1	vr247	No	89388624	61669255	61680151	10896	92.31	Orthopolintovirales	Metazoa	Annelida	Polychaeta	Sabellida	Serpulidae	Protula	Protula sp. h YS-2021	Integration	0.62	Passed	90.8
GCA_949752745.1	OX457026.1	vr247	No	106314825	52518965	52523720	4755	100	Orthopolintovirales	Metazoa	Annelida	Polychaeta	Sabellida	Serpulidae	Protula	Protula sp. h YS-2021	Integration	1	Passed	90.8
GCA_949752745.1	OX457024.1	vr246	No	114154417	55248729	55267840	19111	92.31	Orthopolintovirales	Metazoa	Annelida	Polychaeta	Sabellida	Serpulidae	Protula	Protula sp. h YS-2021	Integration	0.54	Passed	90.8
GCA_949752745.1	OX457028.1	vr246	No	89388624	60783947	60795131	11184	85.71	Orthopolintovirales	Metazoa	Annelida	Polychaeta	Sabellida	Serpulidae	Protula	Protula sp. h YS-2021	Integration	1	Passed	90.8
GCA_949752745.1	OX457025.1	vr246	No	108903138	65084904	65096081	11177	83.33	Orthopolintovirales	Metazoa	Annelida	Polychaeta	Sabellida	Serpulidae	Protula	Protula sp. h YS-2021	Integration	1	Passed	90.8
GCA_949752745.1	OX457029.1	vr246	No	73702492	65206715	65215197	8482	100	Orthopolintovirales	Metazoa	Annelida	Polychaeta	Sabellida	Serpulidae	Protula	Protula sp. h YS-2021	Integration	0.6	Failed	90.8
GCA_949752745.1	OX457026.1	vr246	No	106314825	52464274	52472137	7863	87.5	Orthopolintovirales	Metazoa	Annelida	Polychaeta	Sabellida	Serpulidae	Protula	Protula sp. h YS-2021	Integration	0.62	Passed	90.8
GCA_949752745.1	OX457027.1	vr246	No	102984657	48678964	48685442	6478	100	Orthopolintovirales	Metazoa	Annelida	Polychaeta	Sabellida	Serpulidae	Protula	Protula sp. h YS-2021	Integration	0.8	Passed	90.8
GCA_949752745.1	OX457031.1	vr246	No	67349177	67129293	67135116	5823	85.71	Orthopolintovirales	Metazoa	Annelida	Polychaeta	Sabellida	Serpulidae	Protula	Protula sp. h YS-2021	Integration	0.71	Passed	90.8
GCA_949752745.1	OX457027.1	vr245	No	102984657	48139062	48191905	52843	93.1	Orthopolintovirales	Metazoa	Annelida	Polychaeta	Sabellida	Serpulidae	Protula	Protula sp. h YS-2021	Integration	0.31	Passed	90.8
GCA_949752745.1	OX457024.1	vr245	No	114154417	55067215	55088888	21673	92.31	Orthopolintovirales	Metazoa	Annelida	Polychaeta	Sabellida	Serpulidae	Protula	Protula sp. h YS-2021	Integration	0.46	Passed	90.8
GCA_949752745.1	OX457029.1	vr245	No	73702492	64682195	64693860	11665	85.71	Orthopolintovirales	Metazoa	Annelida	Polychaeta	Sabellida	Serpulidae	Protula	Protula sp. h YS-2021	Integration	1	Passed	90.8
GCA_949752745.1	OX457028.1	vr245	No	89388624	60611919	60623406	11487	85.71	Orthopolintovirales	Metazoa	Annelida	Polychaeta	Sabellida	Serpulidae	Protula	Protula sp. h YS-2021	Integration	1	Passed	90.8
GCA_949752745.1	OX457025.1	vr245	No	108903138	64950889	64962228	11339	85.71	Orthopolintovirales	Metazoa	Annelida	Polychaeta	Sabellida	Serpulidae	Protula	Protula sp. h YS-2021	Integration	1	Passed	90.8
GCA_949752745.1	OX457031.1	vr245	No	67349177	66778104	66789428	11324	85.71	Orthopolintovirales	Metazoa	Annelida	Polychaeta	Sabellida	Serpulidae	Protula	Protula sp. h YS-2021	Integration	1	Passed	90.8
GCA_949752745.1	OX457026.1	vr245	No	106314825	52129818	52140949	11131	63.64	Orthopolintovirales	Metazoa	Annelida	Polychaeta	Sabellida	Serpulidae	Protula	Protula sp. h YS-2021	Integration	0.82	Passed	90.8
GCA_949752745.1	OX457031.1	vr244	No	67349177	66683869	66720309	36440	76.19	Orthopolintovirales	Metazoa	Annelida	Polychaeta	Sabellida	Serpulidae	Protula	Protula sp. h YS-2021	Integration	0.48	Passed	90.8
GCA_949752745.1	OX457024.1	vr244	No	114154417	54903218	54923153	19935	66.67	Orthopolintovirales	Metazoa	Annelida	Polychaeta	Sabellida	Serpulidae	Protula	Protula sp. h YS-2021	Integration	0.67	Passed	90.8
GCA_949752745.1	OX457028.1	vr244	No	89388624	59832711	59847016	14305	100	Orthopolintovirales	Metazoa	Annelida	Polychaeta	Sabellida	Serpulidae	Protula	Protula sp. h YS-2021	Integration	1	Passed	90.8
GCA_949752745.1	OX457027.1	vr244	No	102984657	48090995	48102007	11012	90	Orthopolintovirales	Metazoa	Annelida	Polychaeta	Sabellida	Serpulidae	Protula	Protula sp. h YS-2021	Integration	0.7	Passed	90.8
GCA_949752745.1	OX457026.1	vr244	No	106314825	52103436	52111334	7898	80	Orthopolintovirales	Metazoa	Annelida	Polychaeta	Sabellida	Serpulidae	Protula	Protula sp. h YS-2021	Integration	0.4	Passed	90.8
GCA_949752745.1	OX457025.1	vr244	No	108903138	64149361	64155279	5918	100	Orthopolintovirales	Metazoa	Annelida	Polychaeta	Sabellida	Serpulidae	Protula	Protula sp. h YS-2021	Integration	0.83	Passed	90.8
GCA_949752745.1	OX457029.1	vr244	No	73702492	64545281	64547019	1738	100	Orthopolintovirales	Metazoa	Annelida	Polychaeta	Sabellida	Serpulidae	Protula	Protula sp. h YS-2021	Integration	1	Passed	90.8
GCA_949752745.1	OX457024.1	vr243	No	114154417	54836336	54885098	48762	90	Orthopolintovirales	Metazoa	Annelida	Polychaeta	Sabellida	Serpulidae	Protula	Protula sp. h YS-2021	Integration	0.33	Passed	90.8
GCA_949752745.1	OX457028.1	vr243	No	89388624	58554385	58571818	17433	44.44	Orthopolintovirales	Metazoa	Annelida	Polychaeta	Sabellida	Serpulidae	Protula	Protula sp. h YS-2021	Integration	0.89	Failed	90.8
GCA_949752745.1	OX457027.1	vr243	No	102984657	48067251	48080476	13225	85.71	Orthopolintovirales	Metazoa	Annelida	Polychaeta	Sabellida	Serpulidae	Protula	Protula sp. h YS-2021	Integration	1	Passed	90.8
GCA_949752745.1	OX457031.1	vr243	No	67349177	66632294	66643648	11354	87.5	Orthopolintovirales	Metazoa	Annelida	Polychaeta	Sabellida	Serpulidae	Protula	Protula sp. h YS-2021	Integration	0.75	Passed	90.8
GCA_949752745.1	OX457025.1	vr243	No	108903138	64069945	64080617	10672	90.91	Orthopolintovirales	Metazoa	Annelida	Polychaeta	Sabellida	Serpulidae	Protula	Protula sp. h YS-2021	Integration	0.64	Passed	90.8
GCA_949752745.1	OX457029.1	vr243	No	73702492	64436281	64444833	8552	88.89	Orthopolintovirales	Metazoa	Annelida	Polychaeta	Sabellida	Serpulidae	Protula	Protula sp. h YS-2021	Integration	0.44	Passed	90.8
GCA_949752745.1	OX457026.1	vr243	No	106314825	52043554	52047645	4091	66.67	Orthopolintovirales	Metazoa	Annelida	Polychaeta	Sabellida	Serpulidae	Protula	Protula sp. h YS-2021	Integration	0.83	Passed	90.8
GCA_949752745.1	OX457031.1	vr242	No	67349177	66608817	66621919	13102	88.89	Orthopolintovirales	Metazoa	Annelida	Polychaeta	Sabellida	Serpulidae	Protula	Protula sp. h YS-2021	Integration	0.67	Passed	90.8
GCA_949752745.1	OX457028.1	vr242	No	89388624	57750401	57761720	11319	85.71	Orthopolintovirales	Metazoa	Annelida	Polychaeta	Sabellida	Serpulidae	Protula	Protula sp. h YS-2021	Integration	1	Passed	90.8
GCA_949752745.1	OX457024.1	vr242	No	114154417	54708290	54719601	11311	85.71	Orthopolintovirales	Metazoa	Annelida	Polychaeta	Sabellida	Serpulidae	Protula	Protula sp. h YS-2021	Integration	1	Passed	90.8
GCA_949752745.1	OX457025.1	vr242	No	108903138	63520298	63531547	11249	87.5	Orthopolintovirales	Metazoa	Annelida	Polychaeta	Sabellida	Serpulidae	Protula	Protula sp. h YS-2021	Integration	0.88	Passed	90.8
GCA_949752745.1	OX457027.1	vr242	No	102984657	48000837	48012051	11214	85.71	Orthopolintovirales	Metazoa	Annelida	Polychaeta	Sabellida	Serpulidae	Protula	Protula sp. h YS-2021	Integration	1	Passed	90.8
GCA_949752745.1	OX457029.1	vr242	No	73702492	64414399	64425261	10862	87.5	Orthopolintovirales	Metazoa	Annelida	Polychaeta	Sabellida	Serpulidae	Protula	Protula sp. h YS-2021	Integration	0.75	Passed	90.8
GCA_949752745.1	OX457026.1	vr242	No	106314825	51918932	51929032	10100	54.55	Orthopolintovirales	Metazoa	Annelida	Polychaeta	Sabellida	Serpulidae	Protula	Protula sp. h YS-2021	Integration	0.82	Passed	90.8
GCA_949752745.1	OX457031.1	vr241	No	67349177	66557155	66586210	29055	94.12	Orthopolintovirales	Metazoa	Annelida	Polychaeta	Sabellida	Serpulidae	Protula	Protula sp. h YS-2021	Integration	0.47	Passed	90.8
GCA_949752745.1	OX457026.1	vr241	No	106314825	51158196	51181247	23051	69.57	Orthopolintovirales	Metazoa	Annelida	Polychaeta	Sabellida	Serpulidae	Protula	Protula sp. h YS-2021	Integration	0.52	Passed	90.8
GCA_949752745.1	OX457025.1	vr241	No	108903138	63422423	63433839	11416	85.71	Orthopolintovirales	Metazoa	Annelida	Polychaeta	Sabellida	Serpulidae	Protula	Protula sp. h YS-2021	Integration	1	Passed	90.8
GCA_949752745.1	OX457024.1	vr241	No	114154417	54105906	54117200	11294	90.91	Orthopolintovirales	Metazoa	Annelida	Polychaeta	Sabellida	Serpulidae	Protula	Protula sp. h YS-2021	Integration	0.73	Passed	90.8
GCA_949752745.1	OX457029.1	vr241	No	73702492	64201373	64212661	11288	85.71	Orthopolintovirales	Metazoa	Annelida	Polychaeta	Sabellida	Serpulidae	Protula	Protula sp. h YS-2021	Integration	1	Passed	90.8
GCA_949752745.1	OX457027.1	vr241	No	102984657	47624876	47635930	11054	75	Orthopolintovirales	Metazoa	Annelida	Polychaeta	Sabellida	Serpulidae	Protula	Protula sp. h YS-2021	Integration	0.88	Passed	90.8
GCA_949752745.1	OX457028.1	vr241	No	89388624	57714978	57721699	6721	100	Orthopolintovirales	Metazoa	Annelida	Polychaeta	Sabellida	Serpulidae	Protula	Protula sp. h YS-2021	Integration	0.67	Passed	90.8
GCA_949752745.1	OX457025.1	vr240	No	108903138	62856381	62904078	47697	78.79	Orthopolintovirales	Metazoa	Annelida	Polychaeta	Sabellida	Serpulidae	Protula	Protula sp. h YS-2021	Integration	0.42	Passed	90.8
GCA_949752745.1	OX457024.1	vr240	No	114154417	54058739	54091300	32561	77.78	Orthopolintovirales	Metazoa	Annelida	Polychaeta	Sabellida	Serpulidae	Protula	Protula sp. h YS-2021	Integration	0.61	Passed	90.8
GCA_949752745.1	OX457027.1	vr240	No	102984657	47456169	47482100	25931	85.71	Orthopolintovirales	Metazoa	Annelida	Polychaeta	Sabellida	Serpulidae	Protula	Protula sp. h YS-2021	Integration	0.43	Passed	90.8
GCA_949752745.1	OX457026.1	vr240	No	106314825	51052661	51074824	22163	62.5	Orthopolintovirales	Metazoa	Annelida	Polychaeta	Sabellida	Serpulidae	Protula	Protula sp. h YS-2021	Integration	0.5	Failed	90.8
GCA_949752745.1	OX457028.1	vr240	No	89388624	57682022	57693196	11174	85.71	Orthopolintovirales	Metazoa	Annelida	Polychaeta	Sabellida	Serpulidae	Protula	Protula sp. h YS-2021	Integration	1	Passed	90.8
GCA_949752745.1	OX457029.1	vr240	No	73702492	64128673	64139694	11021	83.33	Orthopolintovirales	Metazoa	Annelida	Polychaeta	Sabellida	Serpulidae	Protula	Protula sp. h YS-2021	Integration	1	Passed	90.8
GCA_949752745.1	OX457031.1	vr240	No	67349177	66444287	66455078	10791	88.89	Orthopolintovirales	Metazoa	Annelida	Polychaeta	Sabellida	Serpulidae	Protula	Protula sp. h YS-2021	Integration	0.78	Passed	90.8
GCA_949752745.1	OX457033.1	vr24	No	42279074	4755498	4804207	48709	83.87	Orthopolintovirales	Metazoa	Annelida	Polychaeta	Sabellida	Serpulidae	Protula	Protula sp. h YS-2021	Integration	0.29	Passed	90.8
GCA_949752745.1	OX457031.1	vr24	No	67349177	7744225	7782018	37793	77.27	Orthopolintovirales	Metazoa	Annelida	Polychaeta	Sabellida	Serpulidae	Protula	Protula sp. h YS-2021	Integration	0.27	Passed	90.8
GCA_949752745.1	OX457027.1	vr24	No	102984657	2237014	2253835	16821	90	Orthopolintovirales	Metazoa	Annelida	Polychaeta	Sabellida	Serpulidae	Protula	Protula sp. h YS-2021	Integration	0.8	Passed	90.8
GCA_949752745.1	OX457024.1	vr24	No	114154417	2839804	2853232	13428	90	Orthopolintovirales	Metazoa	Annelida	Polychaeta	Sabellida	Serpulidae	Protula	Protula sp. h YS-2021	Integration	0.8	Passed	90.8
GCA_949752745.1	OX457028.1	vr24	No	89388624	3963117	3974461	11344	100	Orthopolintovirales	Metazoa	Annelida	Polychaeta	Sabellida	Serpulidae	Protula	Protula sp. h YS-2021	Integration	0.75	Passed	90.8
GCA_949752745.1	OX457029.1	vr24	No	73702492	7278246	7289534	11288	85.71	Orthopolintovirales	Metazoa	Annelida	Polychaeta	Sabellida	Serpulidae	Protula	Protula sp. h YS-2021	Integration	1	Passed	90.8
GCA_949752745.1	OX457034.1	vr24	No	33192868	4634312	4645418	11106	83.33	Orthopolintovirales	Metazoa	Annelida	Polychaeta	Sabellida	Serpulidae	Protula	Protula sp. h YS-2021	Integration	1	Passed	90.8
GCA_949752745.1	OX457025.1	vr24	No	108903138	4023599	4034674	11075	85.71	Orthopolintovirales	Metazoa	Annelida	Polychaeta	Sabellida	Serpulidae	Protula	Protula sp. h YS-2021	Integration	1	Passed	90.8
GCA_949752745.1	OX457032.1	vr24	No	43526672	7654558	7665582	11024	61.54	Orthopolintovirales	Metazoa	Annelida	Polychaeta	Sabellida	Serpulidae	Protula	Protula sp. h YS-2021	Integration	0.77	Passed	90.8
GCA_949752745.1	OX457030.1	vr24	No	73465766	4116881	4126664	9783	100	Orthopolintovirales	Metazoa	Annelida	Polychaeta	Sabellida	Serpulidae	Protula	Protula sp. h YS-2021	Integration	0.44	Passed	90.8
GCA_949752745.1	OX457026.1	vr24	No	106314825	2688906	2697120	8214	100	Orthopolintovirales	Metazoa	Annelida	Polychaeta	Sabellida	Serpulidae	Protula	Protula sp. h YS-2021	Integration	0.67	Passed	90.8
GCA_949752745.1	OX457027.1	vr239	No	102984657	47332664	47368704	36040	78.95	Orthopolintovirales	Metazoa	Annelida	Polychaeta	Sabellida	Serpulidae	Protula	Protula sp. h YS-2021	Integration	0.53	Passed	90.8
GCA_949752745.1	OX457026.1	vr239	No	106314825	50715920	50739114	23194	66.67	Orthopolintovirales	Metazoa	Annelida	Polychaeta	Sabellida	Serpulidae	Protula	Protula sp. h YS-2021	Integration	0.61	Passed	90.8
GCA_949752745.1	OX457028.1	vr239	No	89388624	57517008	57528386	11378	85.71	Orthopolintovirales	Metazoa	Annelida	Polychaeta	Sabellida	Serpulidae	Protula	Protula sp. h YS-2021	Integration	1	Passed	90.8
GCA_949752745.1	OX457031.1	vr239	No	67349177	66164408	66175767	11359	85.71	Orthopolintovirales	Metazoa	Annelida	Polychaeta	Sabellida	Serpulidae	Protula	Protula sp. h YS-2021	Integration	1	Passed	90.8
GCA_949752745.1	OX457025.1	vr239	No	108903138	62252106	62263372	11266	85.71	Orthopolintovirales	Metazoa	Annelida	Polychaeta	Sabellida	Serpulidae	Protula	Protula sp. h YS-2021	Integration	1	Passed	90.8
GCA_949752745.1	OX457029.1	vr239	No	73702492	63810488	63821481	10993	88.89	Orthopolintovirales	Metazoa	Annelida	Polychaeta	Sabellida	Serpulidae	Protula	Protula sp. h YS-2021	Integration	0.67	Passed	90.8
GCA_949752745.1	OX457024.1	vr239	No	114154417	54029163	54039839	10676	90.91	Orthopolintovirales	Metazoa	Annelida	Polychaeta	Sabellida	Serpulidae	Protula	Protula sp. h YS-2021	Integration	0.64	Passed	90.8
GCA_949752745.1	OX457031.1	vr238	No	67349177	66074877	66106560	31683	80	Orthopolintovirales	Metazoa	Annelida	Polychaeta	Sabellida	Serpulidae	Protula	Protula sp. h YS-2021	Integration	0.45	Passed	90.8
GCA_949752745.1	OX457028.1	vr238	No	89388624	57411170	57428910	17740	87.5	Orthopolintovirales	Metazoa	Annelida	Polychaeta	Sabellida	Serpulidae	Protula	Protula sp. h YS-2021	Integration	1	Passed	90.8
GCA_949752745.1	OX457029.1	vr238	No	73702492	63730693	63741850	11157	85.71	Orthopolintovirales	Metazoa	Annelida	Polychaeta	Sabellida	Serpulidae	Protula	Protula sp. h YS-2021	Integration	0.86	Passed	90.8
GCA_949752745.1	OX457025.1	vr238	No	108903138	62095751	62106858	11107	100	Orthopolintovirales	Metazoa	Annelida	Polychaeta	Sabellida	Serpulidae	Protula	Protula sp. h YS-2021	Integration	0.75	Passed	90.8
GCA_949752745.1	OX457024.1	vr238	No	114154417	54002198	54012724	10526	92.86	Orthopolintovirales	Metazoa	Annelida	Polychaeta	Sabellida	Serpulidae	Protula	Protula sp. h YS-2021	Integration	0.64	Passed	90.8
GCA_949752745.1	OX457026.1	vr238	No	106314825	50370463	50380556	10093	76.92	Orthopolintovirales	Metazoa	Annelida	Polychaeta	Sabellida	Serpulidae	Protula	Protula sp. h YS-2021	Integration	0.62	Failed	90.8
GCA_949752745.1	OX457027.1	vr238	No	102984657	46863775	46869249	5474	100	Orthopolintovirales	Metazoa	Annelida	Polychaeta	Sabellida	Serpulidae	Protula	Protula sp. h YS-2021	Integration	0.57	Passed	90.8
GCA_949752745.1	OX457026.1	vr237	No	106314825	50328626	50341875	13249	66.67	Orthopolintovirales	Metazoa	Annelida	Polychaeta	Sabellida	Serpulidae	Protula	Protula sp. h YS-2021	Integration	0.47	Failed	90.8
GCA_949752745.1	OX457025.1	vr237	No	108903138	61876061	61887561	11500	83.33	Orthopolintovirales	Metazoa	Annelida	Polychaeta	Sabellida	Serpulidae	Protula	Protula sp. h YS-2021	Integration	1	Passed	90.8
GCA_949752745.1	OX457031.1	vr237	No	67349177	65981505	65992691	11186	85.71	Orthopolintovirales	Metazoa	Annelida	Polychaeta	Sabellida	Serpulidae	Protula	Protula sp. h YS-2021	Integration	1	Passed	90.8
GCA_949752745.1	OX457028.1	vr237	No	89388624	57067305	57078480	11175	85.71	Orthopolintovirales	Metazoa	Annelida	Polychaeta	Sabellida	Serpulidae	Protula	Protula sp. h YS-2021	Integration	1	Passed	90.8
GCA_949752745.1	OX457029.1	vr237	No	73702492	63366418	63377585	11167	85.71	Orthopolintovirales	Metazoa	Annelida	Polychaeta	Sabellida	Serpulidae	Protula	Protula sp. h YS-2021	Integration	0.86	Passed	90.8
GCA_949752745.1	OX457027.1	vr237	No	102984657	46568933	46578786	9853	91.67	Orthopolintovirales	Metazoa	Annelida	Polychaeta	Sabellida	Serpulidae	Protula	Protula sp. h YS-2021	Integration	0.58	Passed	90.8
GCA_949752745.1	OX457024.1	vr237	No	114154417	53962204	53971803	9599	88.89	Orthopolintovirales	Metazoa	Annelida	Polychaeta	Sabellida	Serpulidae	Protula	Protula sp. h YS-2021	Integration	0.67	Failed	90.8
GCA_949752745.1	OX457029.1	vr236	No	73702492	63065842	63083758	17916	77.78	Orthopolintovirales	Metazoa	Annelida	Polychaeta	Sabellida	Serpulidae	Protula	Protula sp. h YS-2021	Integration	0.89	Passed	90.8
GCA_949752745.1	OX457026.1	vr236	No	106314825	50276288	50293978	17690	61.54	Orthopolintovirales	Metazoa	Annelida	Polychaeta	Sabellida	Serpulidae	Protula	Protula sp. h YS-2021	Integration	0.77	Passed	90.8
GCA_949752745.1	OX457028.1	vr236	No	89388624	56980806	56992311	11505	87.5	Orthopolintovirales	Metazoa	Annelida	Polychaeta	Sabellida	Serpulidae	Protula	Protula sp. h YS-2021	Integration	0.88	Passed	90.8
GCA_949752745.1	OX457024.1	vr236	No	114154417	53933248	53944189	10941	90.91	Orthopolintovirales	Metazoa	Annelida	Polychaeta	Sabellida	Serpulidae	Protula	Protula sp. h YS-2021	Integration	0.64	Passed	90.8
GCA_949752745.1	OX457031.1	vr236	No	67349177	65872133	65883015	10882	91.67	Orthopolintovirales	Metazoa	Annelida	Polychaeta	Sabellida	Serpulidae	Protula	Protula sp. h YS-2021	Integration	0.58	Passed	90.8
GCA_949752745.1	OX457027.1	vr236	No	102984657	46185822	46196685	10863	92.31	Orthopolintovirales	Metazoa	Annelida	Polychaeta	Sabellida	Serpulidae	Protula	Protula sp. h YS-2021	Integration	0.62	Passed	90.8
GCA_949752745.1	OX457025.1	vr236	No	108903138	61359643	61364893	5250	100	Orthopolintovirales	Metazoa	Annelida	Polychaeta	Sabellida	Serpulidae	Protula	Protula sp. h YS-2021	Integration	0.71	Passed	90.8
GCA_949752745.1	OX457024.1	vr235	No	114154417	53814387	53851694	37307	92.31	Orthopolintovirales	Metazoa	Annelida	Polychaeta	Sabellida	Serpulidae	Protula	Protula sp. h YS-2021	Integration	0.38	Passed	90.8
GCA_949752745.1	OX457028.1	vr235	No	89388624	56956562	56967748	11186	87.5	Orthopolintovirales	Metazoa	Annelida	Polychaeta	Sabellida	Serpulidae	Protula	Protula sp. h YS-2021	Integration	0.88	Passed	90.8
GCA_949752745.1	OX457029.1	vr235	No	73702492	62574682	62585719	11037	92.31	Orthopolintovirales	Metazoa	Annelida	Polychaeta	Sabellida	Serpulidae	Protula	Protula sp. h YS-2021	Integration	0.54	Passed	90.8
GCA_949752745.1	OX457027.1	vr235	No	102984657	46038726	46049758	11032	85.71	Orthopolintovirales	Metazoa	Annelida	Polychaeta	Sabellida	Serpulidae	Protula	Protula sp. h YS-2021	Integration	1	Passed	90.8
GCA_949752745.1	OX457031.1	vr235	No	67349177	65621674	65632252	10578	87.5	Orthopolintovirales	Metazoa	Annelida	Polychaeta	Sabellida	Serpulidae	Protula	Protula sp. h YS-2021	Integration	0.75	Passed	90.8
GCA_949752745.1	OX457026.1	vr235	No	106314825	50252083	50261176	9093	81.82	Orthopolintovirales	Metazoa	Annelida	Polychaeta	Sabellida	Serpulidae	Protula	Protula sp. h YS-2021	Integration	0.82	Passed	90.8
GCA_949752745.1	OX457025.1	vr235	No	108903138	61258683	61266609	7926	88.89	Orthopolintovirales	Metazoa	Annelida	Polychaeta	Sabellida	Serpulidae	Protula	Protula sp. h YS-2021	Integration	0.89	Passed	90.8
GCA_949752745.1	OX457031.1	vr234	No	67349177	65564409	65602554	38145	85.71	Orthopolintovirales	Metazoa	Annelida	Polychaeta	Sabellida	Serpulidae	Protula	Protula sp. h YS-2021	Integration	0.33	Passed	90.8
GCA_949752745.1	OX457028.1	vr234	No	89388624	54280621	54310529	29908	83.33	Orthopolintovirales	Metazoa	Annelida	Polychaeta	Sabellida	Serpulidae	Protula	Protula sp. h YS-2021	Integration	0.37	Passed	90.8
GCA_949752745.1	OX457027.1	vr234	No	102984657	45550054	45560308	10254	92.31	Orthopolintovirales	Metazoa	Annelida	Polychaeta	Sabellida	Serpulidae	Protula	Protula sp. h YS-2021	Integration	0.62	Passed	90.8
GCA_949752745.1	OX457024.1	vr234	No	114154417	53780763	53790782	10019	85.71	Orthopolintovirales	Metazoa	Annelida	Polychaeta	Sabellida	Serpulidae	Protula	Protula sp. h YS-2021	Integration	1	Passed	90.8
GCA_949752745.1	OX457025.1	vr234	No	108903138	61006495	61016226	9731	85.71	Orthopolintovirales	Metazoa	Annelida	Polychaeta	Sabellida	Serpulidae	Protula	Protula sp. h YS-2021	Integration	1	Passed	90.8
GCA_949752745.1	OX457029.1	vr234	No	73702492	62435758	62445109	9351	85.71	Orthopolintovirales	Metazoa	Annelida	Polychaeta	Sabellida	Serpulidae	Protula	Protula sp. h YS-2021	Integration	0.86	Passed	90.8
GCA_949752745.1	OX457026.1	vr234	No	106314825	50173182	50182066	8884	100	Orthopolintovirales	Metazoa	Annelida	Polychaeta	Sabellida	Serpulidae	Protula	Protula sp. h YS-2021	Integration	0.5	Passed	90.8
GCA_949752745.1	OX457024.1	vr233	No	114154417	53741319	53769893	28574	80	Orthopolintovirales	Metazoa	Annelida	Polychaeta	Sabellida	Serpulidae	Protula	Protula sp. h YS-2021	Integration	0.5	Passed	90.8
GCA_949752745.1	OX457025.1	vr233	No	108903138	60757027	60770474	13447	81.82	Orthopolintovirales	Metazoa	Annelida	Polychaeta	Sabellida	Serpulidae	Protula	Protula sp. h YS-2021	Integration	0.73	Passed	90.8
GCA_949752745.1	OX457026.1	vr233	No	106314825	50039252	50050749	11497	63.64	Orthopolintovirales	Metazoa	Annelida	Polychaeta	Sabellida	Serpulidae	Protula	Protula sp. h YS-2021	Integration	0.91	Passed	90.8
GCA_949752745.1	OX457027.1	vr233	No	102984657	45112800	45124114	11314	87.5	Orthopolintovirales	Metazoa	Annelida	Polychaeta	Sabellida	Serpulidae	Protula	Protula sp. h YS-2021	Integration	0.88	Passed	90.8
GCA_949752745.1	OX457028.1	vr233	No	89388624	54030040	54040860	10820	92.86	Orthopolintovirales	Metazoa	Annelida	Polychaeta	Sabellida	Serpulidae	Protula	Protula sp. h YS-2021	Integration	0.64	Passed	90.8
GCA_949752745.1	OX457031.1	vr233	No	67349177	65496994	65507435	10441	100	Orthopolintovirales	Metazoa	Annelida	Polychaeta	Sabellida	Serpulidae	Protula	Protula sp. h YS-2021	Integration	0.62	Passed	90.8
GCA_949752745.1	OX457029.1	vr233	No	73702492	62404379	62411678	7299	100	Orthopolintovirales	Metazoa	Annelida	Polychaeta	Sabellida	Serpulidae	Protula	Protula sp. h YS-2021	Integration	0.5	Passed	90.8
GCA_949752745.1	OX457027.1	vr232	No	102984657	45014904	45040299	25395	72.22	Orthopolintovirales	Metazoa	Annelida	Polychaeta	Sabellida	Serpulidae	Protula	Protula sp. h YS-2021	Integration	0.72	Passed	90.8
GCA_949752745.1	OX457026.1	vr232	No	106314825	49836889	49853500	16611	83.33	Orthopolintovirales	Metazoa	Annelida	Polychaeta	Sabellida	Serpulidae	Protula	Protula sp. h YS-2021	Integration	0.42	Passed	90.8
GCA_949752745.1	OX457025.1	vr232	No	108903138	58592489	58603673	11184	88.89	Orthopolintovirales	Metazoa	Annelida	Polychaeta	Sabellida	Serpulidae	Protula	Protula sp. h YS-2021	Integration	0.78	Passed	90.8
GCA_949752745.1	OX457028.1	vr232	No	89388624	53829525	53840457	10932	87.5	Orthopolintovirales	Metazoa	Annelida	Polychaeta	Sabellida	Serpulidae	Protula	Protula sp. h YS-2021	Integration	0.88	Passed	90.8
GCA_949752745.1	OX457024.1	vr232	No	114154417	53712042	53722954	10912	90.91	Orthopolintovirales	Metazoa	Annelida	Polychaeta	Sabellida	Serpulidae	Protula	Protula sp. h YS-2021	Integration	0.45	Failed	90.8
GCA_949752745.1	OX457031.1	vr232	No	67349177	65459050	65469545	10495	87.5	Orthopolintovirales	Metazoa	Annelida	Polychaeta	Sabellida	Serpulidae	Protula	Protula sp. h YS-2021	Integration	0.5	Passed	90.8
GCA_949752745.1	OX457029.1	vr232	No	73702492	62164572	62174969	10397	88.89	Orthopolintovirales	Metazoa	Annelida	Polychaeta	Sabellida	Serpulidae	Protula	Protula sp. h YS-2021	Integration	0.67	Passed	90.8
GCA_949752745.1	OX457028.1	vr231	No	89388624	53737655	53759758	22103	91.67	Orthopolintovirales	Metazoa	Annelida	Polychaeta	Sabellida	Serpulidae	Protula	Protula sp. h YS-2021	Integration	0.67	Passed	90.8
GCA_949752745.1	OX457025.1	vr231	No	108903138	58244866	58256149	11283	87.5	Orthopolintovirales	Metazoa	Annelida	Polychaeta	Sabellida	Serpulidae	Protula	Protula sp. h YS-2021	Integration	1	Passed	90.8
GCA_949752745.1	OX457024.1	vr231	No	114154417	53689777	53700738	10961	90	Orthopolintovirales	Metazoa	Annelida	Polychaeta	Sabellida	Serpulidae	Protula	Protula sp. h YS-2021	Integration	0.8	Passed	90.8
GCA_949752745.1	OX457026.1	vr231	No	106314825	49647279	49657966	10687	60	Orthopolintovirales	Metazoa	Annelida	Polychaeta	Sabellida	Serpulidae	Protula	Protula sp. h YS-2021	Integration	0.9	Passed	90.8
GCA_949752745.1	OX457027.1	vr231	No	102984657	44843366	44854037	10671	90.91	Orthopolintovirales	Metazoa	Annelida	Polychaeta	Sabellida	Serpulidae	Protula	Protula sp. h YS-2021	Integration	0.55	Passed	90.8
GCA_949752745.1	OX457031.1	vr231	No	67349177	65377726	65387759	10033	90	Orthopolintovirales	Metazoa	Annelida	Polychaeta	Sabellida	Serpulidae	Protula	Protula sp. h YS-2021	Integration	0.5	Passed	90.8
GCA_949752745.1	OX457029.1	vr231	No	73702492	61924590	61932931	8341	90.91	Orthopolintovirales	Metazoa	Annelida	Polychaeta	Sabellida	Serpulidae	Protula	Protula sp. h YS-2021	Integration	0.36	Passed	90.8
GCA_949752745.1	OX457029.1	vr230	No	73702492	61674384	61707018	32634	85.71	Orthopolintovirales	Metazoa	Annelida	Polychaeta	Sabellida	Serpulidae	Protula	Protula sp. h YS-2021	Integration	0.33	Passed	90.8
GCA_949752745.1	OX457028.1	vr230	No	89388624	53509164	53539321	30157	80	Orthopolintovirales	Metazoa	Annelida	Polychaeta	Sabellida	Serpulidae	Protula	Protula sp. h YS-2021	Integration	0.45	Passed	90.8
GCA_949752745.1	OX457031.1	vr230	No	67349177	65121522	65143048	21526	85.71	Orthopolintovirales	Metazoa	Annelida	Polychaeta	Sabellida	Serpulidae	Protula	Protula sp. h YS-2021	Integration	0.5	Passed	90.8
GCA_949752745.1	OX457027.1	vr230	No	102984657	44714259	44725270	11011	87.5	Orthopolintovirales	Metazoa	Annelida	Polychaeta	Sabellida	Serpulidae	Protula	Protula sp. h YS-2021	Integration	1	Passed	90.8
GCA_949752745.1	OX457024.1	vr230	No	114154417	53659764	53669984	10220	90.91	Orthopolintovirales	Metazoa	Annelida	Polychaeta	Sabellida	Serpulidae	Protula	Protula sp. h YS-2021	Integration	0.73	Passed	90.8
GCA_949752745.1	OX457026.1	vr230	No	106314825	49590692	49600123	9431	75	Orthopolintovirales	Metazoa	Annelida	Polychaeta	Sabellida	Serpulidae	Protula	Protula sp. h YS-2021	Integration	0.88	Failed	90.8
GCA_949752745.1	OX457025.1	vr230	No	108903138	58136960	58142591	5631	80	Orthopolintovirales	Metazoa	Annelida	Polychaeta	Sabellida	Serpulidae	Protula	Protula sp. h YS-2021	Integration	1	Passed	90.8
GCA_949752745.1	OX457024.1	vr23	No	114154417	2785300	2801323	16023	77.78	Orthopolintovirales	Metazoa	Annelida	Polychaeta	Sabellida	Serpulidae	Protula	Protula sp. h YS-2021	Integration	1	Passed	90.8
GCA_949752745.1	OX457025.1	vr23	No	108903138	3789044	3800376	11332	85.71	Orthopolintovirales	Metazoa	Annelida	Polychaeta	Sabellida	Serpulidae	Protula	Protula sp. h YS-2021	Integration	1	Passed	90.8
GCA_949752745.1	OX457028.1	vr23	No	89388624	3919296	3930621	11325	90	Orthopolintovirales	Metazoa	Annelida	Polychaeta	Sabellida	Serpulidae	Protula	Protula sp. h YS-2021	Integration	0.7	Passed	90.8
GCA_949752745.1	OX457027.1	vr23	No	102984657	2212354	2223579	11225	85.71	Orthopolintovirales	Metazoa	Annelida	Polychaeta	Sabellida	Serpulidae	Protula	Protula sp. h YS-2021	Integration	1	Passed	90.8
GCA_949752745.1	OX457032.1	vr23	No	43526672	7616726	7627894	11168	63.64	Orthopolintovirales	Metazoa	Annelida	Polychaeta	Sabellida	Serpulidae	Protula	Protula sp. h YS-2021	Integration	0.82	Passed	90.8
GCA_949752745.1	OX457026.1	vr23	No	106314825	2482244	2492855	10611	61.54	Orthopolintovirales	Metazoa	Annelida	Polychaeta	Sabellida	Serpulidae	Protula	Protula sp. h YS-2021	Integration	0.69	Passed	90.8
GCA_949752745.1	OX457030.1	vr23	No	73465766	3358859	3368795	9936	91.67	Orthopolintovirales	Metazoa	Annelida	Polychaeta	Sabellida	Serpulidae	Protula	Protula sp. h YS-2021	Integration	0.5	Passed	90.8
GCA_949752745.1	OX457034.1	vr23	No	33192868	4092742	4100606	7864	100	Orthopolintovirales	Metazoa	Annelida	Polychaeta	Sabellida	Serpulidae	Protula	Protula sp. h YS-2021	Integration	0.75	Failed	90.8
GCA_949752745.1	OX457033.1	vr23	No	42279074	4737032	4742197	5165	100	Orthopolintovirales	Metazoa	Annelida	Polychaeta	Sabellida	Serpulidae	Protula	Protula sp. h YS-2021	Integration	1	Passed	90.8
GCA_949752745.1	OX457029.1	vr23	No	73702492	6992227	6996461	4234	100	Orthopolintovirales	Metazoa	Annelida	Polychaeta	Sabellida	Serpulidae	Protula	Protula sp. h YS-2021	Integration	1	Passed	90.8
GCA_949752745.1	OX457025.1	vr229	No	108903138	57755803	57784078	28275	83.33	Orthopolintovirales	Metazoa	Annelida	Polychaeta	Sabellida	Serpulidae	Protula	Protula sp. h YS-2021	Integration	0.46	Passed	90.8
GCA_949752745.1	OX457031.1	vr229	No	67349177	64910686	64929672	18986	80	Orthopolintovirales	Metazoa	Annelida	Polychaeta	Sabellida	Serpulidae	Protula	Protula sp. h YS-2021	Integration	0.7	Passed	90.8
GCA_949752745.1	OX457027.1	vr229	No	102984657	44689212	44700455	11243	75	Orthopolintovirales	Metazoa	Annelida	Polychaeta	Sabellida	Serpulidae	Protula	Protula sp. h YS-2021	Integration	1	Passed	90.8
GCA_949752745.1	OX457028.1	vr229	No	89388624	52514391	52525629	11238	85.71	Orthopolintovirales	Metazoa	Annelida	Polychaeta	Sabellida	Serpulidae	Protula	Protula sp. h YS-2021	Integration	1	Passed	90.8
GCA_949752745.1	OX457026.1	vr229	No	106314825	49256449	49267144	10695	54.55	Orthopolintovirales	Metazoa	Annelida	Polychaeta	Sabellida	Serpulidae	Protula	Protula sp. h YS-2021	Integration	0.91	Passed	90.8
GCA_949752745.1	OX457024.1	vr229	No	114154417	53330589	53341161	10572	100	Orthopolintovirales	Metazoa	Annelida	Polychaeta	Sabellida	Serpulidae	Protula	Protula sp. h YS-2021	Integration	1	Passed	90.8
GCA_949752745.1	OX457029.1	vr229	No	73702492	61508143	61515891	7748	83.33	Orthopolintovirales	Metazoa	Annelida	Polychaeta	Sabellida	Serpulidae	Protula	Protula sp. h YS-2021	Integration	0.83	Passed	90.8
GCA_949752745.1	OX457026.1	vr228	No	106314825	48830903	48857691	26788	66.67	Orthopolintovirales	Metazoa	Annelida	Polychaeta	Sabellida	Serpulidae	Protula	Protula sp. h YS-2021	Integration	0.39	Passed	90.8
GCA_949752745.1	OX457024.1	vr228	No	114154417	53281080	53292128	11048	85.71	Orthopolintovirales	Metazoa	Annelida	Polychaeta	Sabellida	Serpulidae	Protula	Protula sp. h YS-2021	Integration	1	Passed	90.8
GCA_949752745.1	OX457031.1	vr228	No	67349177	64868613	64879360	10747	87.5	Orthopolintovirales	Metazoa	Annelida	Polychaeta	Sabellida	Serpulidae	Protula	Protula sp. h YS-2021	Integration	0.88	Passed	90.8
GCA_949752745.1	OX457029.1	vr228	No	73702492	61388660	61399091	10431	92.31	Orthopolintovirales	Metazoa	Annelida	Polychaeta	Sabellida	Serpulidae	Protula	Protula sp. h YS-2021	Integration	0.54	Passed	90.8
GCA_949752745.1	OX457027.1	vr228	No	102984657	44643013	44653346	10333	90	Orthopolintovirales	Metazoa	Annelida	Polychaeta	Sabellida	Serpulidae	Protula	Protula sp. h YS-2021	Integration	0.8	Passed	90.8
GCA_949752745.1	OX457028.1	vr228	No	89388624	52016670	52022846	6176	100	Orthopolintovirales	Metazoa	Annelida	Polychaeta	Sabellida	Serpulidae	Protula	Protula sp. h YS-2021	Integration	0.71	Passed	90.8
GCA_949752745.1	OX457027.1	vr227	No	102984657	44376674	44394510	17836	70	Orthopolintovirales	Metazoa	Annelida	Polychaeta	Sabellida	Serpulidae	Protula	Protula sp. h YS-2021	Integration	0.8	Failed	90.8
GCA_949752745.1	OX457028.1	vr227	No	89388624	51633139	51644474	11335	85.71	Orthopolintovirales	Metazoa	Annelida	Polychaeta	Sabellida	Serpulidae	Protula	Protula sp. h YS-2021	Integration	1	Passed	90.8
GCA_949752745.1	OX457025.1	vr227	No	108903138	57628359	57639607	11248	90	Orthopolintovirales	Metazoa	Annelida	Polychaeta	Sabellida	Serpulidae	Protula	Protula sp. h YS-2021	Integration	0.7	Passed	90.8
GCA_949752745.1	OX457024.1	vr227	No	114154417	53250143	53260685	10542	90.91	Orthopolintovirales	Metazoa	Annelida	Polychaeta	Sabellida	Serpulidae	Protula	Protula sp. h YS-2021	Integration	0.64	Passed	90.8
GCA_949752745.1	OX457026.1	vr227	No	106314825	48696017	48706533	10516	76.47	Orthopolintovirales	Metazoa	Annelida	Polychaeta	Sabellida	Serpulidae	Protula	Protula sp. h YS-2021	Integration	0.65	Passed	90.8
GCA_949752745.1	OX457031.1	vr227	No	67349177	64839831	64850141	10310	90.91	Orthopolintovirales	Metazoa	Annelida	Polychaeta	Sabellida	Serpulidae	Protula	Protula sp. h YS-2021	Integration	0.55	Passed	90.8
GCA_949752745.1	OX457029.1	vr227	No	73702492	61320242	61326909	6667	66.67	Orthopolintovirales	Metazoa	Annelida	Polychaeta	Sabellida	Serpulidae	Protula	Protula sp. h YS-2021	Integration	0.83	Passed	90.8
GCA_949752745.1	OX457025.1	vr226	No	108903138	56535088	56548326	13238	100	Orthopolintovirales	Metazoa	Annelida	Polychaeta	Sabellida	Serpulidae	Protula	Protula sp. h YS-2021	Integration	1	Failed	90.8
GCA_949752745.1	OX457028.1	vr226	No	89388624	51555033	51566403	11370	85.71	Orthopolintovirales	Metazoa	Annelida	Polychaeta	Sabellida	Serpulidae	Protula	Protula sp. h YS-2021	Integration	1	Passed	90.8
GCA_949752745.1	OX457026.1	vr226	No	106314825	48564936	48575452	10516	73.33	Orthopolintovirales	Metazoa	Annelida	Polychaeta	Sabellida	Serpulidae	Protula	Protula sp. h YS-2021	Integration	0.6	Passed	90.8
GCA_949752745.1	OX457031.1	vr226	No	67349177	64806111	64816625	10514	87.5	Orthopolintovirales	Metazoa	Annelida	Polychaeta	Sabellida	Serpulidae	Protula	Protula sp. h YS-2021	Integration	0.75	Passed	90.8
GCA_949752745.1	OX457029.1	vr226	No	73702492	61286066	61296307	10241	87.5	Orthopolintovirales	Metazoa	Annelida	Polychaeta	Sabellida	Serpulidae	Protula	Protula sp. h YS-2021	Integration	0.75	Passed	90.8
GCA_949752745.1	OX457027.1	vr226	No	102984657	44356629	44366577	9948	90	Orthopolintovirales	Metazoa	Annelida	Polychaeta	Sabellida	Serpulidae	Protula	Protula sp. h YS-2021	Integration	0.6	Passed	90.8
GCA_949752745.1	OX457024.1	vr226	No	114154417	53204821	53214662	9841	77.78	Orthopolintovirales	Metazoa	Annelida	Polychaeta	Sabellida	Serpulidae	Protula	Protula sp. h YS-2021	Integration	0.78	Passed	90.8
GCA_949752745.1	OX457029.1	vr225	No	73702492	61080932	61096092	15160	95	Orthopolintovirales	Metazoa	Annelida	Polychaeta	Sabellida	Serpulidae	Protula	Protula sp. h YS-2021	Integration	0.2	Passed	90.8
GCA_949752745.1	OX457031.1	vr225	No	67349177	64692258	64703599	11341	87.5	Orthopolintovirales	Metazoa	Annelida	Polychaeta	Sabellida	Serpulidae	Protula	Protula sp. h YS-2021	Integration	0.88	Passed	90.8
GCA_949752745.1	OX457027.1	vr225	No	102984657	44158632	44169436	10804	100	Orthopolintovirales	Metazoa	Annelida	Polychaeta	Sabellida	Serpulidae	Protula	Protula sp. h YS-2021	Integration	0.55	Failed	90.8
GCA_949752745.1	OX457026.1	vr225	No	106314825	48422234	48432352	10118	81.82	Orthopolintovirales	Metazoa	Annelida	Polychaeta	Sabellida	Serpulidae	Protula	Protula sp. h YS-2021	Integration	0.73	Passed	90.8
GCA_949752745.1	OX457024.1	vr225	No	114154417	53102808	53111069	8261	100	Orthopolintovirales	Metazoa	Annelida	Polychaeta	Sabellida	Serpulidae	Protula	Protula sp. h YS-2021	Integration	0.71	Failed	90.8
GCA_949752745.1	OX457028.1	vr225	No	89388624	51235239	51243351	8112	88.89	Orthopolintovirales	Metazoa	Annelida	Polychaeta	Sabellida	Serpulidae	Protula	Protula sp. h YS-2021	Integration	0.78	Passed	90.8
GCA_949752745.1	OX457025.1	vr225	No	108903138	56437591	56443880	6289	100	Orthopolintovirales	Metazoa	Annelida	Polychaeta	Sabellida	Serpulidae	Protula	Protula sp. h YS-2021	Integration	0.5	Passed	90.8
GCA_949752745.1	OX457027.1	vr224	No	102984657	43988132	44017780	29648	91.3	Orthopolintovirales	Metazoa	Annelida	Polychaeta	Sabellida	Serpulidae	Protula	Protula sp. h YS-2021	Integration	0.39	Passed	90.8
GCA_949752745.1	OX457025.1	vr224	No	108903138	55926613	55953726	27113	91.3	Orthopolintovirales	Metazoa	Annelida	Polychaeta	Sabellida	Serpulidae	Protula	Protula sp. h YS-2021	Integration	0.3	Passed	90.8
GCA_949752745.1	OX457029.1	vr224	No	73702492	61005156	61027814	22658	91.67	Orthopolintovirales	Metazoa	Annelida	Polychaeta	Sabellida	Serpulidae	Protula	Protula sp. h YS-2021	Integration	0.5	Passed	90.8
GCA_949752745.1	OX457024.1	vr224	No	114154417	52736516	52749537	13021	87.5	Orthopolintovirales	Metazoa	Annelida	Polychaeta	Sabellida	Serpulidae	Protula	Protula sp. h YS-2021	Integration	1	Passed	90.8
GCA_949752745.1	OX457028.1	vr224	No	89388624	50979736	50991688	11952	85.71	Orthopolintovirales	Metazoa	Annelida	Polychaeta	Sabellida	Serpulidae	Protula	Protula sp. h YS-2021	Integration	0.86	Passed	90.8
GCA_949752745.1	OX457031.1	vr224	No	67349177	64539195	64550536	11341	85.71	Orthopolintovirales	Metazoa	Annelida	Polychaeta	Sabellida	Serpulidae	Protula	Protula sp. h YS-2021	Integration	1	Passed	90.8
GCA_949752745.1	OX457026.1	vr224	No	106314825	48361112	48371727	10615	63.64	Orthopolintovirales	Metazoa	Annelida	Polychaeta	Sabellida	Serpulidae	Protula	Protula sp. h YS-2021	Integration	0.82	Passed	90.8
GCA_949752745.1	OX457026.1	vr223	No	106314825	47965182	47985846	20664	68.42	Orthopolintovirales	Metazoa	Annelida	Polychaeta	Sabellida	Serpulidae	Protula	Protula sp. h YS-2021	Integration	0.53	Passed	90.8
GCA_949752745.1	OX457025.1	vr223	No	108903138	55844408	55862706	18298	100	Orthopolintovirales	Metazoa	Annelida	Polychaeta	Sabellida	Serpulidae	Protula	Protula sp. h YS-2021	Integration	0.58	Passed	90.8
GCA_949752745.1	OX457031.1	vr223	No	67349177	64470542	64482071	11529	85.71	Orthopolintovirales	Metazoa	Annelida	Polychaeta	Sabellida	Serpulidae	Protula	Protula sp. h YS-2021	Integration	0.86	Passed	90.8
GCA_949752745.1	OX457027.1	vr223	No	102984657	43924245	43935544	11299	88.89	Orthopolintovirales	Metazoa	Annelida	Polychaeta	Sabellida	Serpulidae	Protula	Protula sp. h YS-2021	Integration	0.78	Passed	90.8
GCA_949752745.1	OX457028.1	vr223	No	89388624	50603931	50615162	11231	75	Orthopolintovirales	Metazoa	Annelida	Polychaeta	Sabellida	Serpulidae	Protula	Protula sp. h YS-2021	Integration	0.88	Passed	90.8
GCA_949752745.1	OX457024.1	vr223	No	114154417	52619432	52630477	11045	85.71	Orthopolintovirales	Metazoa	Annelida	Polychaeta	Sabellida	Serpulidae	Protula	Protula sp. h YS-2021	Integration	1	Passed	90.8
GCA_949752745.1	OX457029.1	vr223	No	73702492	60941338	60951649	10311	100	Orthopolintovirales	Metazoa	Annelida	Polychaeta	Sabellida	Serpulidae	Protula	Protula sp. h YS-2021	Integration	0.71	Passed	90.8
GCA_949752745.1	OX457026.1	vr222	No	106314825	47894503	47928095	33592	71.05	Orthopolintovirales	Metazoa	Annelida	Polychaeta	Sabellida	Serpulidae	Protula	Protula sp. h YS-2021	Integration	0.42	Passed	90.8
GCA_949752745.1	OX457025.1	vr222	No	108903138	55456131	55487340	31209	92.86	Orthopolintovirales	Metazoa	Annelida	Polychaeta	Sabellida	Serpulidae	Protula	Protula sp. h YS-2021	Integration	0.43	Failed	90.8
GCA_949752745.1	OX457031.1	vr222	No	67349177	63990209	64018258	28049	86.67	Orthopolintovirales	Metazoa	Annelida	Polychaeta	Sabellida	Serpulidae	Protula	Protula sp. h YS-2021	Integration	0.53	Passed	90.8
GCA_949752745.1	OX457024.1	vr222	No	114154417	52581453	52592605	11152	85.71	Orthopolintovirales	Metazoa	Annelida	Polychaeta	Sabellida	Serpulidae	Protula	Protula sp. h YS-2021	Integration	1	Passed	90.8
GCA_949752745.1	OX457029.1	vr222	No	73702492	60873369	60884180	10811	90	Orthopolintovirales	Metazoa	Annelida	Polychaeta	Sabellida	Serpulidae	Protula	Protula sp. h YS-2021	Integration	0.7	Passed	90.8
GCA_949752745.1	OX457028.1	vr222	No	89388624	50556718	50567403	10685	100	Orthopolintovirales	Metazoa	Annelida	Polychaeta	Sabellida	Serpulidae	Protula	Protula sp. h YS-2021	Integration	1	Passed	90.8
GCA_949752745.1	OX457027.1	vr222	No	102984657	43779278	43786776	7498	100	Orthopolintovirales	Metazoa	Annelida	Polychaeta	Sabellida	Serpulidae	Protula	Protula sp. h YS-2021	Integration	0.71	Failed	90.8
GCA_949752745.1	OX457027.1	vr221	No	102984657	43734879	43757735	22856	78.57	Orthopolintovirales	Metazoa	Annelida	Polychaeta	Sabellida	Serpulidae	Protula	Protula sp. h YS-2021	Integration	0.71	Passed	90.8
GCA_949752745.1	OX457025.1	vr221	No	108903138	54621778	54633078	11300	87.5	Orthopolintovirales	Metazoa	Annelida	Polychaeta	Sabellida	Serpulidae	Protula	Protula sp. h YS-2021	Integration	0.88	Passed	90.8
GCA_949752745.1	OX457024.1	vr221	No	114154417	52549445	52560724	11279	85.71	Orthopolintovirales	Metazoa	Annelida	Polychaeta	Sabellida	Serpulidae	Protula	Protula sp. h YS-2021	Integration	1	Passed	90.8
GCA_949752745.1	OX457031.1	vr221	No	67349177	63601605	63612816	11211	87.5	Orthopolintovirales	Metazoa	Annelida	Polychaeta	Sabellida	Serpulidae	Protula	Protula sp. h YS-2021	Integration	0.88	Passed	90.8
GCA_949752745.1	OX457028.1	vr221	No	89388624	50431677	50442821	11144	88.89	Orthopolintovirales	Metazoa	Annelida	Polychaeta	Sabellida	Serpulidae	Protula	Protula sp. h YS-2021	Integration	0.78	Passed	90.8
GCA_949752745.1	OX457029.1	vr221	No	73702492	60854370	60862371	8001	75	Orthopolintovirales	Metazoa	Annelida	Polychaeta	Sabellida	Serpulidae	Protula	Protula sp. h YS-2021	Integration	0.88	Passed	90.8
GCA_949752745.1	OX457026.1	vr221	No	106314825	47864136	47870692	6556	100	Orthopolintovirales	Metazoa	Annelida	Polychaeta	Sabellida	Serpulidae	Protula	Protula sp. h YS-2021	Integration	0.6	Failed	90.8
GCA_949752745.1	OX457024.1	vr220	No	114154417	52487593	52534849	47256	85.19	Orthopolintovirales	Metazoa	Annelida	Polychaeta	Sabellida	Serpulidae	Protula	Protula sp. h YS-2021	Integration	0.52	Passed	90.8
GCA_949752745.1	OX457025.1	vr220	No	108903138	54463630	54474963	11333	85.71	Orthopolintovirales	Metazoa	Annelida	Polychaeta	Sabellida	Serpulidae	Protula	Protula sp. h YS-2021	Integration	1	Passed	90.8
GCA_949752745.1	OX457028.1	vr220	No	89388624	50372133	50383358	11225	87.5	Orthopolintovirales	Metazoa	Annelida	Polychaeta	Sabellida	Serpulidae	Protula	Protula sp. h YS-2021	Integration	0.88	Passed	90.8
GCA_949752745.1	OX457029.1	vr220	No	73702492	60730119	60741248	11129	90.91	Orthopolintovirales	Metazoa	Annelida	Polychaeta	Sabellida	Serpulidae	Protula	Protula sp. h YS-2021	Integration	0.64	Passed	90.8
GCA_949752745.1	OX457026.1	vr220	No	106314825	47774968	47785120	10152	69.23	Orthopolintovirales	Metazoa	Annelida	Polychaeta	Sabellida	Serpulidae	Protula	Protula sp. h YS-2021	Integration	0.77	Passed	90.8
GCA_949752745.1	OX457027.1	vr220	No	102984657	43556262	43566393	10131	88.89	Orthopolintovirales	Metazoa	Annelida	Polychaeta	Sabellida	Serpulidae	Protula	Protula sp. h YS-2021	Integration	0.67	Passed	90.8
GCA_949752745.1	OX457031.1	vr220	No	67349177	63214780	63221684	6904	100	Orthopolintovirales	Metazoa	Annelida	Polychaeta	Sabellida	Serpulidae	Protula	Protula sp. h YS-2021	Integration	0.5	Passed	90.8
GCA_949752745.1	OX457032.1	vr22	No	43526672	7497121	7536888	39767	80	Orthopolintovirales	Metazoa	Annelida	Polychaeta	Sabellida	Serpulidae	Protula	Protula sp. h YS-2021	Integration	0.44	Passed	90.8
GCA_949752745.1	OX457030.1	vr22	No	73465766	3259863	3290277	30414	87.5	Orthopolintovirales	Metazoa	Annelida	Polychaeta	Sabellida	Serpulidae	Protula	Protula sp. h YS-2021	Integration	0.44	Passed	90.8
GCA_949752745.1	OX457028.1	vr22	No	89388624	3881937	3903767	21830	93.75	Orthopolintovirales	Metazoa	Annelida	Polychaeta	Sabellida	Serpulidae	Protula	Protula sp. h YS-2021	Integration	0.5	Passed	90.8
GCA_949752745.1	OX457029.1	vr22	No	73702492	6730117	6747776	17659	90	Orthopolintovirales	Metazoa	Annelida	Polychaeta	Sabellida	Serpulidae	Protula	Protula sp. h YS-2021	Integration	0.7	Passed	90.8
GCA_949752745.1	OX457031.1	vr22	No	67349177	7511946	7528440	16494	81.25	Orthopolintovirales	Metazoa	Annelida	Polychaeta	Sabellida	Serpulidae	Protula	Protula sp. h YS-2021	Integration	0.5	Passed	90.8
GCA_949752745.1	OX457027.1	vr22	No	102984657	2184501	2199180	14679	87.5	Orthopolintovirales	Metazoa	Annelida	Polychaeta	Sabellida	Serpulidae	Protula	Protula sp. h YS-2021	Integration	1	Passed	90.8
GCA_949752745.1	OX457026.1	vr22	No	106314825	2345765	2356963	11198	60	Orthopolintovirales	Metazoa	Annelida	Polychaeta	Sabellida	Serpulidae	Protula	Protula sp. h YS-2021	Integration	0.9	Passed	90.8
GCA_949752745.1	OX457033.1	vr22	No	42279074	4687002	4698101	11099	90	Orthopolintovirales	Metazoa	Annelida	Polychaeta	Sabellida	Serpulidae	Protula	Protula sp. h YS-2021	Integration	0.6	Passed	90.8
GCA_949752745.1	OX457024.1	vr22	No	114154417	2552241	2563337	11096	85.71	Orthopolintovirales	Metazoa	Annelida	Polychaeta	Sabellida	Serpulidae	Protula	Protula sp. h YS-2021	Integration	1	Passed	90.8
GCA_949752745.1	OX457034.1	vr22	No	33192868	4060056	4070700	10644	83.33	Orthopolintovirales	Metazoa	Annelida	Polychaeta	Sabellida	Serpulidae	Protula	Protula sp. h YS-2021	Integration	1	Passed	90.8
GCA_949752745.1	OX457025.1	vr22	No	108903138	3752086	3762716	10630	90	Orthopolintovirales	Metazoa	Annelida	Polychaeta	Sabellida	Serpulidae	Protula	Protula sp. h YS-2021	Integration	0.7	Passed	90.8
GCA_949752745.1	OX457024.1	vr219	No	114154417	52345404	52371757	26353	91.67	Orthopolintovirales	Metazoa	Annelida	Polychaeta	Sabellida	Serpulidae	Protula	Protula sp. h YS-2021	Integration	0.67	Passed	90.8
GCA_949752745.1	OX457025.1	vr219	No	108903138	54044551	54058800	14249	88.89	Orthopolintovirales	Metazoa	Annelida	Polychaeta	Sabellida	Serpulidae	Protula	Protula sp. h YS-2021	Integration	0.89	Passed	90.8
GCA_949752745.1	OX457027.1	vr219	No	102984657	43409815	43421084	11269	85.71	Orthopolintovirales	Metazoa	Annelida	Polychaeta	Sabellida	Serpulidae	Protula	Protula sp. h YS-2021	Integration	1	Passed	90.8
GCA_949752745.1	OX457028.1	vr219	No	89388624	48840004	48851196	11192	85.71	Orthopolintovirales	Metazoa	Annelida	Polychaeta	Sabellida	Serpulidae	Protula	Protula sp. h YS-2021	Integration	1	Passed	90.8
GCA_949752745.1	OX457029.1	vr219	No	73702492	60644012	60654933	10921	92.31	Orthopolintovirales	Metazoa	Annelida	Polychaeta	Sabellida	Serpulidae	Protula	Protula sp. h YS-2021	Integration	0.62	Passed	90.8
GCA_949752745.1	OX457031.1	vr219	No	67349177	63154278	63163050	8772	92.31	Orthopolintovirales	Metazoa	Annelida	Polychaeta	Sabellida	Serpulidae	Protula	Protula sp. h YS-2021	Integration	0.31	Failed	90.8
GCA_949752745.1	OX457026.1	vr219	No	106314825	47727517	47734215	6698	85.71	Orthopolintovirales	Metazoa	Annelida	Polychaeta	Sabellida	Serpulidae	Protula	Protula sp. h YS-2021	Integration	0.71	Failed	90.8
GCA_949752745.1	OX457026.1	vr218	No	106314825	47677067	47694905	17838	64.71	Orthopolintovirales	Metazoa	Annelida	Polychaeta	Sabellida	Serpulidae	Protula	Protula sp. h YS-2021	Integration	0.59	Passed	90.8
GCA_949752745.1	OX457027.1	vr218	No	102984657	43322048	43333385	11337	85.71	Orthopolintovirales	Metazoa	Annelida	Polychaeta	Sabellida	Serpulidae	Protula	Protula sp. h YS-2021	Integration	1	Passed	90.8
GCA_949752745.1	OX457028.1	vr218	No	89388624	47976839	47988003	11164	85.71	Orthopolintovirales	Metazoa	Annelida	Polychaeta	Sabellida	Serpulidae	Protula	Protula sp. h YS-2021	Integration	1	Passed	90.8
GCA_949752745.1	OX457031.1	vr218	No	67349177	63131075	63142234	11159	92.86	Orthopolintovirales	Metazoa	Annelida	Polychaeta	Sabellida	Serpulidae	Protula	Protula sp. h YS-2021	Integration	0.43	Passed	90.8
GCA_949752745.1	OX457025.1	vr218	No	108903138	53424049	53434849	10800	100	Orthopolintovirales	Metazoa	Annelida	Polychaeta	Sabellida	Serpulidae	Protula	Protula sp. h YS-2021	Integration	0.56	Passed	90.8
GCA_949752745.1	OX457029.1	vr218	No	73702492	60549458	60557937	8479	100	Orthopolintovirales	Metazoa	Annelida	Polychaeta	Sabellida	Serpulidae	Protula	Protula sp. h YS-2021	Integration	0.56	Passed	90.8
GCA_949752745.1	OX457024.1	vr218	No	114154417	52311167	52314127	2960	100	Orthopolintovirales	Metazoa	Annelida	Polychaeta	Sabellida	Serpulidae	Protula	Protula sp. h YS-2021	Integration	1	Passed	90.8
GCA_949752745.1	OX457027.1	vr217	No	102984657	43275431	43303436	28005	95	Orthopolintovirales	Metazoa	Annelida	Polychaeta	Sabellida	Serpulidae	Protula	Protula sp. h YS-2021	Integration	0.4	Passed	90.8
GCA_949752745.1	OX457025.1	vr217	No	108903138	53332973	53348676	15703	90.91	Orthopolintovirales	Metazoa	Annelida	Polychaeta	Sabellida	Serpulidae	Protula	Protula sp. h YS-2021	Integration	0.64	Passed	90.8
GCA_949752745.1	OX457028.1	vr217	No	89388624	47145386	47156941	11555	85.71	Orthopolintovirales	Metazoa	Annelida	Polychaeta	Sabellida	Serpulidae	Protula	Protula sp. h YS-2021	Integration	1	Passed	90.8
GCA_949752745.1	OX457024.1	vr217	No	114154417	52249658	52260988	11330	85.71	Orthopolintovirales	Metazoa	Annelida	Polychaeta	Sabellida	Serpulidae	Protula	Protula sp. h YS-2021	Integration	1	Passed	90.8
GCA_949752745.1	OX457026.1	vr217	No	106314825	47488393	47498424	10031	81.82	Orthopolintovirales	Metazoa	Annelida	Polychaeta	Sabellida	Serpulidae	Protula	Protula sp. h YS-2021	Integration	0.55	Passed	90.8
GCA_949752745.1	OX457029.1	vr217	No	73702492	60528488	60535293	6805	100	Orthopolintovirales	Metazoa	Annelida	Polychaeta	Sabellida	Serpulidae	Protula	Protula sp. h YS-2021	Integration	0.57	Passed	90.8
GCA_949752745.1	OX457031.1	vr217	No	67349177	62973050	62977529	4479	100	Orthopolintovirales	Metazoa	Annelida	Polychaeta	Sabellida	Serpulidae	Protula	Protula sp. h YS-2021	Integration	0.75	Passed	90.8
GCA_949752745.1	OX457027.1	vr216	No	102984657	43236958	43255980	19022	91.67	Orthopolintovirales	Metazoa	Annelida	Polychaeta	Sabellida	Serpulidae	Protula	Protula sp. h YS-2021	Integration	0.58	Passed	90.8
GCA_949752745.1	OX457026.1	vr216	No	106314825	47424674	47435769	11095	73.33	Orthopolintovirales	Metazoa	Annelida	Polychaeta	Sabellida	Serpulidae	Protula	Protula sp. h YS-2021	Integration	0.67	Passed	90.8
GCA_949752745.1	OX457024.1	vr216	No	114154417	51901393	51912428	11035	91.67	Orthopolintovirales	Metazoa	Annelida	Polychaeta	Sabellida	Serpulidae	Protula	Protula sp. h YS-2021	Integration	0.67	Passed	90.8
GCA_949752745.1	OX457028.1	vr216	No	89388624	47119381	47130321	10940	87.5	Orthopolintovirales	Metazoa	Annelida	Polychaeta	Sabellida	Serpulidae	Protula	Protula sp. h YS-2021	Integration	0.88	Passed	90.8
GCA_949752745.1	OX457025.1	vr216	No	108903138	53186153	53194941	8788	90.91	Orthopolintovirales	Metazoa	Annelida	Polychaeta	Sabellida	Serpulidae	Protula	Protula sp. h YS-2021	Integration	0.64	Passed	90.8
GCA_949752745.1	OX457031.1	vr216	No	67349177	62887589	62892598	5009	100	Orthopolintovirales	Metazoa	Annelida	Polychaeta	Sabellida	Serpulidae	Protula	Protula sp. h YS-2021	Integration	1	Passed	90.8
GCA_949752745.1	OX457025.1	vr215	No	108903138	53008779	53049268	40489	93.33	Orthopolintovirales	Metazoa	Annelida	Polychaeta	Sabellida	Serpulidae	Protula	Protula sp. h YS-2021	Integration	0.3	Passed	90.8
GCA_949752745.1	OX457029.1	vr215	No	73702492	60312363	60340358	27995	78.95	Orthopolintovirales	Metazoa	Annelida	Polychaeta	Sabellida	Serpulidae	Protula	Protula sp. h YS-2021	Integration	0.42	Passed	90.8
GCA_949752745.1	OX457027.1	vr215	No	102984657	43196701	43216578	19877	86.67	Orthopolintovirales	Metazoa	Annelida	Polychaeta	Sabellida	Serpulidae	Protula	Protula sp. h YS-2021	Integration	0.67	Passed	90.8
GCA_949752745.1	OX457024.1	vr215	No	114154417	51870662	51888293	17631	88.89	Orthopolintovirales	Metazoa	Annelida	Polychaeta	Sabellida	Serpulidae	Protula	Protula sp. h YS-2021	Integration	0.67	Passed	90.8
GCA_949752745.1	OX457028.1	vr215	No	89388624	46744194	46755556	11362	85.71	Orthopolintovirales	Metazoa	Annelida	Polychaeta	Sabellida	Serpulidae	Protula	Protula sp. h YS-2021	Integration	1	Passed	90.8
GCA_949752745.1	OX457026.1	vr215	No	106314825	47386778	47394746	7968	85.71	Orthopolintovirales	Metazoa	Annelida	Polychaeta	Sabellida	Serpulidae	Protula	Protula sp. h YS-2021	Integration	0.57	Failed	90.8
GCA_949752745.1	OX457031.1	vr215	No	67349177	62841374	62848387	7013	80	Orthopolintovirales	Metazoa	Annelida	Polychaeta	Sabellida	Serpulidae	Protula	Protula sp. h YS-2021	Integration	1	Passed	90.8
GCA_949752745.1	OX457027.1	vr214	No	102984657	43145115	43178479	33364	96.43	Orthopolintovirales	Metazoa	Annelida	Polychaeta	Sabellida	Serpulidae	Protula	Protula sp. h YS-2021	Integration	0.32	Passed	90.8
GCA_949752745.1	OX457025.1	vr214	No	108903138	52808807	52831941	23134	83.33	Orthopolintovirales	Metazoa	Annelida	Polychaeta	Sabellida	Serpulidae	Protula	Protula sp. h YS-2021	Integration	0.5	Passed	90.8
GCA_949752745.1	OX457024.1	vr214	No	114154417	51783050	51800931	17881	90	Orthopolintovirales	Metazoa	Annelida	Polychaeta	Sabellida	Serpulidae	Protula	Protula sp. h YS-2021	Integration	0.7	Passed	90.8
GCA_949752745.1	OX457026.1	vr214	No	106314825	47303889	47316582	12693	100	Orthopolintovirales	Metazoa	Annelida	Polychaeta	Sabellida	Serpulidae	Protula	Protula sp. h YS-2021	Integration	0.67	Passed	90.8
GCA_949752745.1	OX457029.1	vr214	No	73702492	60102988	60114292	11304	87.5	Orthopolintovirales	Metazoa	Annelida	Polychaeta	Sabellida	Serpulidae	Protula	Protula sp. h YS-2021	Integration	0.88	Passed	90.8
GCA_949752745.1	OX457028.1	vr214	No	89388624	46632430	46643058	10628	88.89	Orthopolintovirales	Metazoa	Annelida	Polychaeta	Sabellida	Serpulidae	Protula	Protula sp. h YS-2021	Integration	0.67	Passed	90.8
GCA_949752745.1	OX457031.1	vr214	No	67349177	62644927	62649488	4561	100	Orthopolintovirales	Metazoa	Annelida	Polychaeta	Sabellida	Serpulidae	Protula	Protula sp. h YS-2021	Integration	0.8	Passed	90.8
GCA_949752745.1	OX457031.1	vr213	No	67349177	62509294	62542266	32972	80	Orthopolintovirales	Metazoa	Annelida	Polychaeta	Sabellida	Serpulidae	Protula	Protula sp. h YS-2021	Integration	0.4	Passed	90.8
GCA_949752745.1	OX457026.1	vr213	No	106314825	47265953	47286990	21037	65	Orthopolintovirales	Metazoa	Annelida	Polychaeta	Sabellida	Serpulidae	Protula	Protula sp. h YS-2021	Integration	0.55	Passed	90.8
GCA_949752745.1	OX457027.1	vr213	No	102984657	43111961	43132294	20333	86.67	Orthopolintovirales	Metazoa	Annelida	Polychaeta	Sabellida	Serpulidae	Protula	Protula sp. h YS-2021	Integration	0.6	Passed	90.8
GCA_949752745.1	OX457024.1	vr213	No	114154417	51603685	51618609	14924	100	Orthopolintovirales	Metazoa	Annelida	Polychaeta	Sabellida	Serpulidae	Protula	Protula sp. h YS-2021	Integration	0.64	Passed	90.8
GCA_949752745.1	OX457025.1	vr213	No	108903138	52710769	52722207	11438	85.71	Orthopolintovirales	Metazoa	Annelida	Polychaeta	Sabellida	Serpulidae	Protula	Protula sp. h YS-2021	Integration	1	Passed	90.8
GCA_949752745.1	OX457028.1	vr213	No	89388624	46609856	46620948	11092	87.5	Orthopolintovirales	Metazoa	Annelida	Polychaeta	Sabellida	Serpulidae	Protula	Protula sp. h YS-2021	Integration	0.88	Passed	90.8
GCA_949752745.1	OX457029.1	vr213	No	73702492	59786938	59793607	6669	100	Orthopolintovirales	Metazoa	Annelida	Polychaeta	Sabellida	Serpulidae	Protula	Protula sp. h YS-2021	Integration	0.57	Passed	90.8
GCA_949752745.1	OX457026.1	vr212	No	106314825	47208552	47226267	17715	52.94	Orthopolintovirales	Metazoa	Annelida	Polychaeta	Sabellida	Serpulidae	Protula	Protula sp. h YS-2021	Integration	0.59	Passed	90.8
GCA_949752745.1	OX457029.1	vr212	No	73702492	59126728	59143167	16439	85.71	Orthopolintovirales	Metazoa	Annelida	Polychaeta	Sabellida	Serpulidae	Protula	Protula sp. h YS-2021	Integration	0.57	Passed	90.8
GCA_949752745.1	OX457024.1	vr212	No	114154417	51363475	51376142	12667	90	Orthopolintovirales	Metazoa	Annelida	Polychaeta	Sabellida	Serpulidae	Protula	Protula sp. h YS-2021	Integration	0.6	Failed	90.8
GCA_949752745.1	OX457028.1	vr212	No	89388624	46417898	46428960	11062	87.5	Orthopolintovirales	Metazoa	Annelida	Polychaeta	Sabellida	Serpulidae	Protula	Protula sp. h YS-2021	Integration	0.88	Passed	90.8
GCA_949752745.1	OX457027.1	vr212	No	102984657	43089608	43099565	9957	85.71	Orthopolintovirales	Metazoa	Annelida	Polychaeta	Sabellida	Serpulidae	Protula	Protula sp. h YS-2021	Integration	0.71	Passed	90.8
GCA_949752745.1	OX457025.1	vr212	No	108903138	52488021	52497813	9792	90	Orthopolintovirales	Metazoa	Annelida	Polychaeta	Sabellida	Serpulidae	Protula	Protula sp. h YS-2021	Integration	0.6	Passed	90.8
GCA_949752745.1	OX457031.1	vr212	No	67349177	62482071	62491482	9411	90.91	Orthopolintovirales	Metazoa	Annelida	Polychaeta	Sabellida	Serpulidae	Protula	Protula sp. h YS-2021	Integration	0.55	Passed	90.8
GCA_949752745.1	OX457027.1	vr211	No	102984657	43009140	43073383	64243	92.68	Orthopolintovirales	Metazoa	Annelida	Polychaeta	Sabellida	Serpulidae	Protula	Protula sp. h YS-2021	Integration	0.29	Passed	90.8
GCA_949752745.1	OX457028.1	vr211	No	89388624	45763615	45777347	13732	91.67	Orthopolintovirales	Metazoa	Annelida	Polychaeta	Sabellida	Serpulidae	Protula	Protula sp. h YS-2021	Integration	0.67	Passed	90.8
GCA_949752745.1	OX457029.1	vr211	No	73702492	58616780	58628077	11297	85.71	Orthopolintovirales	Metazoa	Annelida	Polychaeta	Sabellida	Serpulidae	Protula	Protula sp. h YS-2021	Integration	1	Passed	90.8
GCA_949752745.1	OX457025.1	vr211	No	108903138	52290257	52301473	11216	100	Orthopolintovirales	Metazoa	Annelida	Polychaeta	Sabellida	Serpulidae	Protula	Protula sp. h YS-2021	Integration	0.86	Passed	90.8
GCA_949752745.1	OX457031.1	vr211	No	67349177	62290174	62300579	10405	93.33	Orthopolintovirales	Metazoa	Annelida	Polychaeta	Sabellida	Serpulidae	Protula	Protula sp. h YS-2021	Integration	0.4	Passed	90.8
GCA_949752745.1	OX457026.1	vr211	No	106314825	47183257	47187937	4680	100	Orthopolintovirales	Metazoa	Annelida	Polychaeta	Sabellida	Serpulidae	Protula	Protula sp. h YS-2021	Integration	1	Passed	90.8
GCA_949752745.1	OX457024.1	vr211	No	114154417	50890940	50895218	4278	100	Orthopolintovirales	Metazoa	Annelida	Polychaeta	Sabellida	Serpulidae	Protula	Protula sp. h YS-2021	Integration	0.6	Passed	90.8
GCA_949752745.1	OX457031.1	vr210	No	67349177	62261410	62275447	14037	100	Orthopolintovirales	Metazoa	Annelida	Polychaeta	Sabellida	Serpulidae	Protula	Protula sp. h YS-2021	Integration	0.45	Passed	90.8
GCA_949752745.1	OX457024.1	vr210	No	114154417	50771800	50783224	11424	87.5	Orthopolintovirales	Metazoa	Annelida	Polychaeta	Sabellida	Serpulidae	Protula	Protula sp. h YS-2021	Integration	0.88	Passed	90.8
GCA_949752745.1	OX457028.1	vr210	No	89388624	44903420	44914624	11204	85.71	Orthopolintovirales	Metazoa	Annelida	Polychaeta	Sabellida	Serpulidae	Protula	Protula sp. h YS-2021	Integration	1	Passed	90.8
GCA_949752745.1	OX457026.1	vr210	No	106314825	47154280	47164707	10427	66.67	Orthopolintovirales	Metazoa	Annelida	Polychaeta	Sabellida	Serpulidae	Protula	Protula sp. h YS-2021	Integration	0.67	Passed	90.8
GCA_949752745.1	OX457025.1	vr210	No	108903138	52260879	52271048	10169	90	Orthopolintovirales	Metazoa	Annelida	Polychaeta	Sabellida	Serpulidae	Protula	Protula sp. h YS-2021	Integration	0.7	Passed	90.8
GCA_949752745.1	OX457029.1	vr210	No	73702492	58565797	58575848	10051	90	Orthopolintovirales	Metazoa	Annelida	Polychaeta	Sabellida	Serpulidae	Protula	Protula sp. h YS-2021	Integration	0.6	Passed	90.8
GCA_949752745.1	OX457027.1	vr210	No	102984657	42982168	42988531	6363	100	Orthopolintovirales	Metazoa	Annelida	Polychaeta	Sabellida	Serpulidae	Protula	Protula sp. h YS-2021	Integration	0.67	Passed	90.8
GCA_949752745.1	OX457026.1	vr21	No	106314825	2081380	2136695	55315	55.56	Orthopolintovirales	Metazoa	Annelida	Polychaeta	Sabellida	Serpulidae	Protula	Protula sp. h YS-2021	Integration	0.47	Passed	90.8
GCA_949752745.1	OX457029.1	vr21	No	73702492	6291149	6324422	33273	86.36	Orthopolintovirales	Metazoa	Annelida	Polychaeta	Sabellida	Serpulidae	Protula	Protula sp. h YS-2021	Integration	0.5	Passed	90.8
GCA_949752745.1	OX457024.1	vr21	No	114154417	2182288	2199911	17623	100	Orthopolintovirales	Metazoa	Annelida	Polychaeta	Sabellida	Serpulidae	Protula	Protula sp. h YS-2021	Integration	0.69	Passed	90.8
GCA_949752745.1	OX457032.1	vr21	No	43526672	7460413	7477429	17016	72.73	Orthopolintovirales	Metazoa	Annelida	Polychaeta	Sabellida	Serpulidae	Protula	Protula sp. h YS-2021	Integration	0.45	Failed	90.8
GCA_949752745.1	OX457025.1	vr21	No	108903138	3705461	3721681	16220	81.82	Orthopolintovirales	Metazoa	Annelida	Polychaeta	Sabellida	Serpulidae	Protula	Protula sp. h YS-2021	Integration	0.64	Passed	90.8
GCA_949752745.1	OX457027.1	vr21	No	102984657	2090834	2102184	11350	90	Orthopolintovirales	Metazoa	Annelida	Polychaeta	Sabellida	Serpulidae	Protula	Protula sp. h YS-2021	Integration	0.7	Passed	90.8
GCA_949752745.1	OX457031.1	vr21	No	67349177	6927943	6939245	11302	85.71	Orthopolintovirales	Metazoa	Annelida	Polychaeta	Sabellida	Serpulidae	Protula	Protula sp. h YS-2021	Integration	0.86	Passed	90.8
GCA_949752745.1	OX457028.1	vr21	No	89388624	3858439	3869639	11200	75	Orthopolintovirales	Metazoa	Annelida	Polychaeta	Sabellida	Serpulidae	Protula	Protula sp. h YS-2021	Integration	1	Passed	90.8
GCA_949752745.1	OX457034.1	vr21	No	33192868	3993411	4004061	10650	100	Orthopolintovirales	Metazoa	Annelida	Polychaeta	Sabellida	Serpulidae	Protula	Protula sp. h YS-2021	Integration	1	Passed	90.8
GCA_949752745.1	OX457033.1	vr21	No	42279074	4571057	4581019	9962	80	Orthopolintovirales	Metazoa	Annelida	Polychaeta	Sabellida	Serpulidae	Protula	Protula sp. h YS-2021	Integration	1	Passed	90.8
GCA_949752745.1	OX457030.1	vr21	No	73465766	3222908	3232844	9936	91.67	Orthopolintovirales	Metazoa	Annelida	Polychaeta	Sabellida	Serpulidae	Protula	Protula sp. h YS-2021	Integration	0.5	Passed	90.8
GCA_949752745.1	OX457025.1	vr209	No	108903138	52181356	52211556	30200	86.67	Orthopolintovirales	Metazoa	Annelida	Polychaeta	Sabellida	Serpulidae	Protula	Protula sp. h YS-2021	Integration	0.53	Passed	90.8
GCA_949752745.1	OX457024.1	vr209	No	114154417	50738663	50754693	16030	92.31	Orthopolintovirales	Metazoa	Annelida	Polychaeta	Sabellida	Serpulidae	Protula	Protula sp. h YS-2021	Integration	0.54	Passed	90.8
GCA_949752745.1	OX457031.1	vr209	No	67349177	62137593	62152870	15277	77.78	Orthopolintovirales	Metazoa	Annelida	Polychaeta	Sabellida	Serpulidae	Protula	Protula sp. h YS-2021	Integration	1	Passed	90.8
GCA_949752745.1	OX457027.1	vr209	No	102984657	42919686	42932859	13173	75	Orthopolintovirales	Metazoa	Annelida	Polychaeta	Sabellida	Serpulidae	Protula	Protula sp. h YS-2021	Integration	0.75	Passed	90.8
GCA_949752745.1	OX457028.1	vr209	No	89388624	44809975	44821250	11275	100	Orthopolintovirales	Metazoa	Annelida	Polychaeta	Sabellida	Serpulidae	Protula	Protula sp. h YS-2021	Integration	1	Passed	90.8
GCA_949752745.1	OX457026.1	vr209	No	106314825	46270091	46281278	11187	61.54	Orthopolintovirales	Metazoa	Annelida	Polychaeta	Sabellida	Serpulidae	Protula	Protula sp. h YS-2021	Integration	0.85	Passed	90.8
GCA_949752745.1	OX457029.1	vr209	No	73702492	58507425	58518263	10838	85.71	Orthopolintovirales	Metazoa	Annelida	Polychaeta	Sabellida	Serpulidae	Protula	Protula sp. h YS-2021	Integration	1	Passed	90.8
GCA_949752745.1	OX457025.1	vr208	No	108903138	52141118	52163859	22741	85.71	Orthopolintovirales	Metazoa	Annelida	Polychaeta	Sabellida	Serpulidae	Protula	Protula sp. h YS-2021	Integration	0.57	Passed	90.8
GCA_949752745.1	OX457024.1	vr208	No	114154417	50684014	50703009	18995	95.24	Orthopolintovirales	Metazoa	Annelida	Polychaeta	Sabellida	Serpulidae	Protula	Protula sp. h YS-2021	Integration	0.38	Passed	90.8
GCA_949752745.1	OX457029.1	vr208	No	73702492	58145566	58157494	11928	100	Orthopolintovirales	Metazoa	Annelida	Polychaeta	Sabellida	Serpulidae	Protula	Protula sp. h YS-2021	Integration	0.8	Passed	90.8
GCA_949752745.1	OX457031.1	vr208	No	67349177	62110293	62121560	11267	85.71	Orthopolintovirales	Metazoa	Annelida	Polychaeta	Sabellida	Serpulidae	Protula	Protula sp. h YS-2021	Integration	1	Passed	90.8
GCA_949752745.1	OX457028.1	vr208	No	89388624	44228249	44239486	11237	87.5	Orthopolintovirales	Metazoa	Annelida	Polychaeta	Sabellida	Serpulidae	Protula	Protula sp. h YS-2021	Integration	0.88	Passed	90.8
GCA_949752745.1	OX457027.1	vr208	No	102984657	42880249	42890810	10561	100	Orthopolintovirales	Metazoa	Annelida	Polychaeta	Sabellida	Serpulidae	Protula	Protula sp. h YS-2021	Integration	0.43	Failed	90.8
GCA_949752745.1	OX457026.1	vr208	No	106314825	46231090	46240361	9271	80	Orthopolintovirales	Metazoa	Annelida	Polychaeta	Sabellida	Serpulidae	Protula	Protula sp. h YS-2021	Integration	0.7	Failed	90.8
GCA_949752745.1	OX457024.1	vr207	No	114154417	50538504	50559481	20977	80	Orthopolintovirales	Metazoa	Annelida	Polychaeta	Sabellida	Serpulidae	Protula	Protula sp. h YS-2021	Integration	0.8	Passed	90.8
GCA_949752745.1	OX457029.1	vr207	No	73702492	58083611	58103928	20317	72.73	Orthopolintovirales	Metazoa	Annelida	Polychaeta	Sabellida	Serpulidae	Protula	Protula sp. h YS-2021	Integration	0.91	Passed	90.8
GCA_949752745.1	OX457031.1	vr207	No	67349177	62056535	62075933	19398	87.5	Orthopolintovirales	Metazoa	Annelida	Polychaeta	Sabellida	Serpulidae	Protula	Protula sp. h YS-2021	Integration	1	Passed	90.8
GCA_949752745.1	OX457025.1	vr207	No	108903138	52115758	52127814	12056	90	Orthopolintovirales	Metazoa	Annelida	Polychaeta	Sabellida	Serpulidae	Protula	Protula sp. h YS-2021	Integration	0.8	Passed	90.8
GCA_949752745.1	OX457026.1	vr207	No	106314825	46169350	46179997	10647	80	Orthopolintovirales	Metazoa	Annelida	Polychaeta	Sabellida	Serpulidae	Protula	Protula sp. h YS-2021	Integration	0.8	Passed	90.8
GCA_949752745.1	OX457027.1	vr207	No	102984657	42839830	42849281	9451	100	Orthopolintovirales	Metazoa	Annelida	Polychaeta	Sabellida	Serpulidae	Protula	Protula sp. h YS-2021	Integration	0.56	Failed	90.8
GCA_949752745.1	OX457028.1	vr207	No	89388624	44100533	44108339	7806	100	Orthopolintovirales	Metazoa	Annelida	Polychaeta	Sabellida	Serpulidae	Protula	Protula sp. h YS-2021	Integration	0.67	Passed	90.8
GCA_949752745.1	OX457025.1	vr206	No	108903138	52065848	52103544	37696	90.32	Orthopolintovirales	Metazoa	Annelida	Polychaeta	Sabellida	Serpulidae	Protula	Protula sp. h YS-2021	Integration	0.32	Passed	90.8
GCA_949752745.1	OX457024.1	vr206	No	114154417	50444736	50468631	23895	100	Orthopolintovirales	Metazoa	Annelida	Polychaeta	Sabellida	Serpulidae	Protula	Protula sp. h YS-2021	Integration	0.64	Passed	90.8
GCA_949752745.1	OX457028.1	vr206	No	89388624	43557272	43581112	23840	100	Orthopolintovirales	Metazoa	Annelida	Polychaeta	Sabellida	Serpulidae	Protula	Protula sp. h YS-2021	Integration	0.41	Passed	90.8
GCA_949752745.1	OX457029.1	vr206	No	73702492	57263867	57275200	11333	85.71	Orthopolintovirales	Metazoa	Annelida	Polychaeta	Sabellida	Serpulidae	Protula	Protula sp. h YS-2021	Integration	1	Passed	90.8
GCA_949752745.1	OX457026.1	vr206	No	106314825	46141552	46152631	11079	60	Orthopolintovirales	Metazoa	Annelida	Polychaeta	Sabellida	Serpulidae	Protula	Protula sp. h YS-2021	Integration	0.9	Passed	90.8
GCA_949752745.1	OX457027.1	vr206	No	102984657	42809801	42819729	9928	90.91	Orthopolintovirales	Metazoa	Annelida	Polychaeta	Sabellida	Serpulidae	Protula	Protula sp. h YS-2021	Integration	0.64	Passed	90.8
GCA_949752745.1	OX457031.1	vr206	No	67349177	61999053	62002528	3475	100	Orthopolintovirales	Metazoa	Annelida	Polychaeta	Sabellida	Serpulidae	Protula	Protula sp. h YS-2021	Integration	0.75	Passed	90.8
GCA_949752745.1	OX457026.1	vr205	No	106314825	46101431	46131373	29942	69.57	Orthopolintovirales	Metazoa	Annelida	Polychaeta	Sabellida	Serpulidae	Protula	Protula sp. h YS-2021	Integration	0.52	Passed	90.8
GCA_949752745.1	OX457025.1	vr205	No	108903138	51997801	52027650	29849	90	Orthopolintovirales	Metazoa	Annelida	Polychaeta	Sabellida	Serpulidae	Protula	Protula sp. h YS-2021	Integration	0.4	Passed	90.8
GCA_949752745.1	OX457028.1	vr205	No	89388624	43142835	43168162	25327	86.36	Orthopolintovirales	Metazoa	Annelida	Polychaeta	Sabellida	Serpulidae	Protula	Protula sp. h YS-2021	Integration	0.36	Passed	90.8
GCA_949752745.1	OX457027.1	vr205	No	102984657	42771497	42786215	14718	93.33	Orthopolintovirales	Metazoa	Annelida	Polychaeta	Sabellida	Serpulidae	Protula	Protula sp. h YS-2021	Integration	0.6	Passed	90.8
GCA_949752745.1	OX457029.1	vr205	No	73702492	56948954	56962852	13898	100	Orthopolintovirales	Metazoa	Annelida	Polychaeta	Sabellida	Serpulidae	Protula	Protula sp. h YS-2021	Integration	0.88	Passed	90.8
GCA_949752745.1	OX457024.1	vr205	No	114154417	50300573	50310574	10001	100	Orthopolintovirales	Metazoa	Annelida	Polychaeta	Sabellida	Serpulidae	Protula	Protula sp. h YS-2021	Integration	0.83	Passed	90.8
GCA_949752745.1	OX457031.1	vr205	No	67349177	61971500	61977251	5751	88.89	Orthopolintovirales	Metazoa	Annelida	Polychaeta	Sabellida	Serpulidae	Protula	Protula sp. h YS-2021	Integration	0.44	Passed	90.8
GCA_949752745.1	OX457025.1	vr204	No	108903138	51828055	51850929	22874	91.3	Orthopolintovirales	Metazoa	Annelida	Polychaeta	Sabellida	Serpulidae	Protula	Protula sp. h YS-2021	Integration	0.39	Passed	90.8
GCA_949752745.1	OX457031.1	vr204	No	67349177	61826905	61844642	17737	80	Orthopolintovirales	Metazoa	Annelida	Polychaeta	Sabellida	Serpulidae	Protula	Protula sp. h YS-2021	Integration	0.6	Passed	90.8
GCA_949752745.1	OX457029.1	vr204	No	73702492	56770756	56782164	11408	85.71	Orthopolintovirales	Metazoa	Annelida	Polychaeta	Sabellida	Serpulidae	Protula	Protula sp. h YS-2021	Integration	1	Passed	90.8
GCA_949752745.1	OX457028.1	vr204	No	89388624	42910213	42921019	10806	93.33	Orthopolintovirales	Metazoa	Annelida	Polychaeta	Sabellida	Serpulidae	Protula	Protula sp. h YS-2021	Integration	0.53	Passed	90.8
GCA_949752745.1	OX457024.1	vr204	No	114154417	50153215	50163893	10678	90	Orthopolintovirales	Metazoa	Annelida	Polychaeta	Sabellida	Serpulidae	Protula	Protula sp. h YS-2021	Integration	0.7	Passed	90.8
GCA_949752745.1	OX457027.1	vr204	No	102984657	42749406	42759475	10069	100	Orthopolintovirales	Metazoa	Annelida	Polychaeta	Sabellida	Serpulidae	Protula	Protula sp. h YS-2021	Integration	0.64	Passed	90.8
GCA_949752745.1	OX457026.1	vr204	No	106314825	46033681	46041631	7950	88.89	Orthopolintovirales	Metazoa	Annelida	Polychaeta	Sabellida	Serpulidae	Protula	Protula sp. h YS-2021	Integration	0.78	Passed	90.8
GCA_949752745.1	OX457031.1	vr203	No	67349177	61014898	61026715	11817	85.71	Orthopolintovirales	Metazoa	Annelida	Polychaeta	Sabellida	Serpulidae	Protula	Protula sp. h YS-2021	Integration	1	Passed	90.8
GCA_949752745.1	OX457029.1	vr203	No	73702492	56672428	56684110	11682	85.71	Orthopolintovirales	Metazoa	Annelida	Polychaeta	Sabellida	Serpulidae	Protula	Protula sp. h YS-2021	Integration	1	Passed	90.8
GCA_949752745.1	OX457024.1	vr203	No	114154417	49538204	49549540	11336	75	Orthopolintovirales	Metazoa	Annelida	Polychaeta	Sabellida	Serpulidae	Protula	Protula sp. h YS-2021	Integration	1	Passed	90.8
GCA_949752745.1	OX457028.1	vr203	No	89388624	42774339	42785660	11321	85.71	Orthopolintovirales	Metazoa	Annelida	Polychaeta	Sabellida	Serpulidae	Protula	Protula sp. h YS-2021	Integration	1	Passed	90.8
GCA_949752745.1	OX457027.1	vr203	No	102984657	42689780	42700821	11041	88.89	Orthopolintovirales	Metazoa	Annelida	Polychaeta	Sabellida	Serpulidae	Protula	Protula sp. h YS-2021	Integration	0.89	Passed	90.8
GCA_949752745.1	OX457026.1	vr203	No	106314825	45909088	45919833	10745	61.54	Orthopolintovirales	Metazoa	Annelida	Polychaeta	Sabellida	Serpulidae	Protula	Protula sp. h YS-2021	Integration	0.85	Passed	90.8
GCA_949752745.1	OX457025.1	vr203	No	108903138	51609276	51618568	9292	88.89	Orthopolintovirales	Metazoa	Annelida	Polychaeta	Sabellida	Serpulidae	Protula	Protula sp. h YS-2021	Integration	0.78	Passed	90.8
GCA_949752745.1	OX457025.1	vr202	No	108903138	51556376	51588143	31767	85.71	Orthopolintovirales	Metazoa	Annelida	Polychaeta	Sabellida	Serpulidae	Protula	Protula sp. h YS-2021	Integration	0.48	Passed	90.8
GCA_949752745.1	OX457026.1	vr202	No	106314825	45873100	45892082	18982	57.89	Orthopolintovirales	Metazoa	Annelida	Polychaeta	Sabellida	Serpulidae	Protula	Protula sp. h YS-2021	Integration	0.47	Failed	90.8
GCA_949752745.1	OX457024.1	vr202	No	114154417	49491046	49502310	11264	87.5	Orthopolintovirales	Metazoa	Annelida	Polychaeta	Sabellida	Serpulidae	Protula	Protula sp. h YS-2021	Integration	0.88	Passed	90.8
GCA_949752745.1	OX457031.1	vr202	No	67349177	60846324	60857465	11141	90	Orthopolintovirales	Metazoa	Annelida	Polychaeta	Sabellida	Serpulidae	Protula	Protula sp. h YS-2021	Integration	0.7	Passed	90.8
GCA_949752745.1	OX457028.1	vr202	No	89388624	42751754	42762804	11050	87.5	Orthopolintovirales	Metazoa	Annelida	Polychaeta	Sabellida	Serpulidae	Protula	Protula sp. h YS-2021	Integration	0.88	Passed	90.8
GCA_949752745.1	OX457029.1	vr202	No	73702492	56653150	56662071	8921	85.71	Orthopolintovirales	Metazoa	Annelida	Polychaeta	Sabellida	Serpulidae	Protula	Protula sp. h YS-2021	Integration	0.86	Passed	90.8
GCA_949752745.1	OX457027.1	vr202	No	102984657	42661441	42669750	8309	100	Orthopolintovirales	Metazoa	Annelida	Polychaeta	Sabellida	Serpulidae	Protula	Protula sp. h YS-2021	Integration	0.71	Passed	90.8
GCA_949752745.1	OX457028.1	vr201	No	89388624	42640409	42670335	29926	95	Orthopolintovirales	Metazoa	Annelida	Polychaeta	Sabellida	Serpulidae	Protula	Protula sp. h YS-2021	Integration	0.45	Passed	90.8
GCA_949752745.1	OX457025.1	vr201	No	108903138	51518100	51529522	11422	85.71	Orthopolintovirales	Metazoa	Annelida	Polychaeta	Sabellida	Serpulidae	Protula	Protula sp. h YS-2021	Integration	1	Passed	90.8
GCA_949752745.1	OX457024.1	vr201	No	114154417	49032676	49044047	11371	85.71	Orthopolintovirales	Metazoa	Annelida	Polychaeta	Sabellida	Serpulidae	Protula	Protula sp. h YS-2021	Integration	1	Passed	90.8
GCA_949752745.1	OX457026.1	vr201	No	106314825	45788871	45800062	11191	64.29	Orthopolintovirales	Metazoa	Annelida	Polychaeta	Sabellida	Serpulidae	Protula	Protula sp. h YS-2021	Integration	0.79	Passed	90.8
GCA_949752745.1	OX457029.1	vr201	No	73702492	56605711	56616402	10691	80	Orthopolintovirales	Metazoa	Annelida	Polychaeta	Sabellida	Serpulidae	Protula	Protula sp. h YS-2021	Integration	0.8	Passed	90.8
GCA_949752745.1	OX457027.1	vr201	No	102984657	42569264	42579833	10569	100	Orthopolintovirales	Metazoa	Annelida	Polychaeta	Sabellida	Serpulidae	Protula	Protula sp. h YS-2021	Integration	0.86	Passed	90.8
GCA_949752745.1	OX457031.1	vr201	No	67349177	60492109	60502517	10408	100	Orthopolintovirales	Metazoa	Annelida	Polychaeta	Sabellida	Serpulidae	Protula	Protula sp. h YS-2021	Integration	0.56	Passed	90.8
GCA_949752745.1	OX457029.1	vr200	No	73702492	56520200	56531649	11449	77.78	Orthopolintovirales	Metazoa	Annelida	Polychaeta	Sabellida	Serpulidae	Protula	Protula sp. h YS-2021	Integration	0.89	Passed	90.8
GCA_949752745.1	OX457025.1	vr200	No	108903138	51478841	51490055	11214	85.71	Orthopolintovirales	Metazoa	Annelida	Polychaeta	Sabellida	Serpulidae	Protula	Protula sp. h YS-2021	Integration	1	Passed	90.8
GCA_949752745.1	OX457031.1	vr200	No	67349177	60403875	60414828	10953	85.71	Orthopolintovirales	Metazoa	Annelida	Polychaeta	Sabellida	Serpulidae	Protula	Protula sp. h YS-2021	Integration	0.86	Passed	90.8
GCA_949752745.1	OX457026.1	vr200	No	106314825	45766279	45776670	10391	80	Orthopolintovirales	Metazoa	Annelida	Polychaeta	Sabellida	Serpulidae	Protula	Protula sp. h YS-2021	Integration	0.5	Failed	90.8
GCA_949752745.1	OX457027.1	vr200	No	102984657	42537367	42547757	10390	90	Orthopolintovirales	Metazoa	Annelida	Polychaeta	Sabellida	Serpulidae	Protula	Protula sp. h YS-2021	Integration	0.8	Passed	90.8
GCA_949752745.1	OX457024.1	vr200	No	114154417	48834325	48844680	10355	88.89	Orthopolintovirales	Metazoa	Annelida	Polychaeta	Sabellida	Serpulidae	Protula	Protula sp. h YS-2021	Integration	0.67	Failed	90.8
GCA_949752745.1	OX457028.1	vr200	No	89388624	42517869	42525978	8109	85.71	Orthopolintovirales	Metazoa	Annelida	Polychaeta	Sabellida	Serpulidae	Protula	Protula sp. h YS-2021	Integration	0.71	Passed	90.8
GCA_949752745.1	OX457026.1	vr20	No	106314825	2033033	2044763	11730	87.5	Orthopolintovirales	Metazoa	Annelida	Polychaeta	Sabellida	Serpulidae	Protula	Protula sp. h YS-2021	Integration	0.62	Failed	90.8
GCA_949752745.1	OX457025.1	vr20	No	108903138	3208580	3220207	11627	87.5	Orthopolintovirales	Metazoa	Annelida	Polychaeta	Sabellida	Serpulidae	Protula	Protula sp. h YS-2021	Integration	0.88	Passed	90.8
GCA_949752745.1	OX457032.1	vr20	No	43526672	7380150	7391561	11411	90	Orthopolintovirales	Metazoa	Annelida	Polychaeta	Sabellida	Serpulidae	Protula	Protula sp. h YS-2021	Integration	0.4	Passed	90.8
GCA_949752745.1	OX457029.1	vr20	No	73702492	5955887	5967193	11306	88.89	Orthopolintovirales	Metazoa	Annelida	Polychaeta	Sabellida	Serpulidae	Protula	Protula sp. h YS-2021	Integration	0.78	Passed	90.8
GCA_949752745.1	OX457031.1	vr20	No	67349177	6732103	6743278	11175	85.71	Orthopolintovirales	Metazoa	Annelida	Polychaeta	Sabellida	Serpulidae	Protula	Protula sp. h YS-2021	Integration	1	Passed	90.8
GCA_949752745.1	OX457034.1	vr20	No	33192868	3963057	3973768	10711	90.91	Orthopolintovirales	Metazoa	Annelida	Polychaeta	Sabellida	Serpulidae	Protula	Protula sp. h YS-2021	Integration	0.64	Passed	90.8
GCA_949752745.1	OX457028.1	vr20	No	89388624	3801546	3812220	10674	87.5	Orthopolintovirales	Metazoa	Annelida	Polychaeta	Sabellida	Serpulidae	Protula	Protula sp. h YS-2021	Integration	0.88	Passed	90.8
GCA_949752745.1	OX457030.1	vr20	No	73465766	3195061	3205655	10594	100	Orthopolintovirales	Metazoa	Annelida	Polychaeta	Sabellida	Serpulidae	Protula	Protula sp. h YS-2021	Integration	1	Passed	90.8
GCA_949752745.1	OX457033.1	vr20	No	42279074	4378274	4387804	9530	92.31	Orthopolintovirales	Metazoa	Annelida	Polychaeta	Sabellida	Serpulidae	Protula	Protula sp. h YS-2021	Integration	0.46	Passed	90.8
GCA_949752745.1	OX457024.1	vr20	No	114154417	1963812	1973251	9439	87.5	Orthopolintovirales	Metazoa	Annelida	Polychaeta	Sabellida	Serpulidae	Protula	Protula sp. h YS-2021	Integration	0.75	Passed	90.8
GCA_949752745.1	OX457027.1	vr20	No	102984657	2004235	2011815	7580	100	Orthopolintovirales	Metazoa	Annelida	Polychaeta	Sabellida	Serpulidae	Protula	Protula sp. h YS-2021	Integration	0.75	Failed	90.8
GCA_949752745.1	OX457028.1	vr2	No	89388624	721936	766040	44104	96.43	Orthopolintovirales	Metazoa	Annelida	Polychaeta	Sabellida	Serpulidae	Protula	Protula sp. h YS-2021	Integration	0.25	Passed	90.8
GCA_949752745.1	OX457026.1	vr2	No	106314825	52555	95620	43065	50	Orthopolintovirales	Metazoa	Annelida	Polychaeta	Sabellida	Serpulidae	Protula	Protula sp. h YS-2021	Integration	0.5	Passed	90.8
GCA_949752745.1	OX457031.1	vr2	No	67349177	320166	336617	16451	88.89	Orthopolintovirales	Metazoa	Annelida	Polychaeta	Sabellida	Serpulidae	Protula	Protula sp. h YS-2021	Integration	0.89	Passed	90.8
GCA_949752745.1	OX457027.1	vr2	No	102984657	121044	137288	16244	83.33	Orthopolintovirales	Metazoa	Annelida	Polychaeta	Sabellida	Serpulidae	Protula	Protula sp. h YS-2021	Integration	0.75	Passed	90.8
GCA_949752745.1	OX457024.1	vr2	No	114154417	339057	354199	15142	71.43	Orthopolintovirales	Metazoa	Annelida	Polychaeta	Sabellida	Serpulidae	Protula	Protula sp. h YS-2021	Integration	1	Passed	90.8
GCA_949752745.1	CATKHT010000100.1	vr2	No	74280	33692	46368	12676	43.75	Orthopolintovirales	Metazoa	Annelida	Polychaeta	Sabellida	Serpulidae	Protula	Protula sp. h YS-2021	Integration	0.75	Passed	90.8
GCA_949752745.1	OX457032.1	vr2	No	43526672	1478641	1489920	11279	60	Orthopolintovirales	Metazoa	Annelida	Polychaeta	Sabellida	Serpulidae	Protula	Protula sp. h YS-2021	Integration	0.8	Passed	90.8
GCA_949752745.1	OX457034.1	vr2	No	33192868	1685131	1696366	11235	83.33	Orthopolintovirales	Metazoa	Annelida	Polychaeta	Sabellida	Serpulidae	Protula	Protula sp. h YS-2021	Integration	1	Passed	90.8
GCA_949752745.1	OX457025.1	vr2	No	108903138	276346	287520	11174	88.89	Orthopolintovirales	Metazoa	Annelida	Polychaeta	Sabellida	Serpulidae	Protula	Protula sp. h YS-2021	Integration	0.78	Passed	90.8
GCA_949752745.1	OX457029.1	vr2	No	73702492	324781	335275	10494	100	Orthopolintovirales	Metazoa	Annelida	Polychaeta	Sabellida	Serpulidae	Protula	Protula sp. h YS-2021	Integration	0.42	Passed	90.8
GCA_949752745.1	OX457033.1	vr2	No	42279074	622242	631712	9470	87.5	Orthopolintovirales	Metazoa	Annelida	Polychaeta	Sabellida	Serpulidae	Protula	Protula sp. h YS-2021	Integration	0.88	Passed	90.8
GCA_949752745.1	OX457030.1	vr2	No	73465766	268445	276099	7654	88.89	Orthopolintovirales	Metazoa	Annelida	Polychaeta	Sabellida	Serpulidae	Protula	Protula sp. h YS-2021	Integration	0.56	Passed	90.8
GCA_949752745.1	OX457026.1	vr199	No	106314825	45671639	45691335	19696	57.89	Orthopolintovirales	Metazoa	Annelida	Polychaeta	Sabellida	Serpulidae	Protula	Protula sp. h YS-2021	Integration	0.58	Passed	90.8
GCA_949752745.1	OX457028.1	vr199	No	89388624	42259384	42274097	14713	85.71	Orthopolintovirales	Metazoa	Annelida	Polychaeta	Sabellida	Serpulidae	Protula	Protula sp. h YS-2021	Integration	0.64	Failed	90.8
GCA_949752745.1	OX457024.1	vr199	No	114154417	47953241	47964648	11407	85.71	Orthopolintovirales	Metazoa	Annelida	Polychaeta	Sabellida	Serpulidae	Protula	Protula sp. h YS-2021	Integration	1	Passed	90.8
GCA_949752745.1	OX457025.1	vr199	No	108903138	51440350	51451676	11326	87.5	Orthopolintovirales	Metazoa	Annelida	Polychaeta	Sabellida	Serpulidae	Protula	Protula sp. h YS-2021	Integration	0.75	Failed	90.8
GCA_949752745.1	OX457029.1	vr199	No	73702492	56319734	56330965	11231	88.89	Orthopolintovirales	Metazoa	Annelida	Polychaeta	Sabellida	Serpulidae	Protula	Protula sp. h YS-2021	Integration	0.78	Passed	90.8
GCA_949752745.1	OX457027.1	vr199	No	102984657	42498748	42509938	11190	85.71	Orthopolintovirales	Metazoa	Annelida	Polychaeta	Sabellida	Serpulidae	Protula	Protula sp. h YS-2021	Integration	1	Passed	90.8
GCA_949752745.1	OX457031.1	vr199	No	67349177	60305402	60311631	6229	100	Orthopolintovirales	Metazoa	Annelida	Polychaeta	Sabellida	Serpulidae	Protula	Protula sp. h YS-2021	Integration	1	Passed	90.8
GCA_949752745.1	OX457031.1	vr198	No	67349177	60053590	60072852	19262	77.78	Orthopolintovirales	Metazoa	Annelida	Polychaeta	Sabellida	Serpulidae	Protula	Protula sp. h YS-2021	Integration	1	Passed	90.8
GCA_949752745.1	OX457029.1	vr198	No	73702492	56211970	56229548	17578	71.43	Orthopolintovirales	Metazoa	Annelida	Polychaeta	Sabellida	Serpulidae	Protula	Protula sp. h YS-2021	Integration	1	Passed	90.8
GCA_949752745.1	OX457024.1	vr198	No	114154417	47532366	47543634	11268	85.71	Orthopolintovirales	Metazoa	Annelida	Polychaeta	Sabellida	Serpulidae	Protula	Protula sp. h YS-2021	Integration	1	Passed	90.8
GCA_949752745.1	OX457025.1	vr198	No	108903138	51393525	51404370	10845	85.71	Orthopolintovirales	Metazoa	Annelida	Polychaeta	Sabellida	Serpulidae	Protula	Protula sp. h YS-2021	Integration	0.86	Passed	90.8
GCA_949752745.1	OX457026.1	vr198	No	106314825	45600488	45611299	10811	80	Orthopolintovirales	Metazoa	Annelida	Polychaeta	Sabellida	Serpulidae	Protula	Protula sp. h YS-2021	Integration	0.6	Passed	90.8
GCA_949752745.1	OX457027.1	vr198	No	102984657	42444953	42455435	10482	100	Orthopolintovirales	Metazoa	Annelida	Polychaeta	Sabellida	Serpulidae	Protula	Protula sp. h YS-2021	Integration	0.8	Passed	90.8
GCA_949752745.1	OX457028.1	vr198	No	89388624	42238228	42248093	9865	100	Orthopolintovirales	Metazoa	Annelida	Polychaeta	Sabellida	Serpulidae	Protula	Protula sp. h YS-2021	Integration	0.7	Passed	90.8
GCA_949752745.1	OX457026.1	vr197	No	106314825	45452267	45470061	17794	62.5	Orthopolintovirales	Metazoa	Annelida	Polychaeta	Sabellida	Serpulidae	Protula	Protula sp. h YS-2021	Integration	0.75	Passed	90.8
GCA_949752745.1	OX457028.1	vr197	No	89388624	42204637	42221317	16680	75	Orthopolintovirales	Metazoa	Annelida	Polychaeta	Sabellida	Serpulidae	Protula	Protula sp. h YS-2021	Integration	0.92	Passed	90.8
GCA_949752745.1	OX457029.1	vr197	No	73702492	56163323	56177583	14260	100	Orthopolintovirales	Metazoa	Annelida	Polychaeta	Sabellida	Serpulidae	Protula	Protula sp. h YS-2021	Integration	1	Passed	90.8
GCA_949752745.1	OX457031.1	vr197	No	67349177	59875354	59887406	12052	90	Orthopolintovirales	Metazoa	Annelida	Polychaeta	Sabellida	Serpulidae	Protula	Protula sp. h YS-2021	Integration	0.6	Passed	90.8
GCA_949752745.1	OX457024.1	vr197	No	114154417	47491320	47502850	11530	87.5	Orthopolintovirales	Metazoa	Annelida	Polychaeta	Sabellida	Serpulidae	Protula	Protula sp. h YS-2021	Integration	0.88	Passed	90.8
GCA_949752745.1	OX457027.1	vr197	No	102984657	42242665	42253838	11173	85.71	Orthopolintovirales	Metazoa	Annelida	Polychaeta	Sabellida	Serpulidae	Protula	Protula sp. h YS-2021	Integration	1	Passed	90.8
GCA_949752745.1	OX457025.1	vr197	No	108903138	51001960	51012017	10057	100	Orthopolintovirales	Metazoa	Annelida	Polychaeta	Sabellida	Serpulidae	Protula	Protula sp. h YS-2021	Integration	0.5	Passed	90.8
GCA_949752745.1	OX457030.1	vr197	No	73465766	73389127	73395719	6592	80	Orthopolintovirales	Metazoa	Annelida	Polychaeta	Sabellida	Serpulidae	Protula	Protula sp. h YS-2021	Integration	1	Passed	90.8
GCA_949752745.1	OX457028.1	vr196	No	89388624	41812957	41839936	26979	78.26	Orthopolintovirales	Metazoa	Annelida	Polychaeta	Sabellida	Serpulidae	Protula	Protula sp. h YS-2021	Integration	0.43	Passed	90.8
GCA_949752745.1	OX457030.1	vr196	No	73465766	73314278	73340752	26474	88.46	Orthopolintovirales	Metazoa	Annelida	Polychaeta	Sabellida	Serpulidae	Protula	Protula sp. h YS-2021	Integration	0.27	Passed	90.8
GCA_949752745.1	OX457026.1	vr196	No	106314825	45130005	45147434	17429	52.63	Orthopolintovirales	Metazoa	Annelida	Polychaeta	Sabellida	Serpulidae	Protula	Protula sp. h YS-2021	Integration	0.68	Passed	90.8
GCA_949752745.1	OX457029.1	vr196	No	73702492	56092861	56104157	11296	85.71	Orthopolintovirales	Metazoa	Annelida	Polychaeta	Sabellida	Serpulidae	Protula	Protula sp. h YS-2021	Integration	1	Passed	90.8
GCA_949752745.1	OX457027.1	vr196	No	102984657	42014842	42026054	11212	75	Orthopolintovirales	Metazoa	Annelida	Polychaeta	Sabellida	Serpulidae	Protula	Protula sp. h YS-2021	Integration	1	Passed	90.8
GCA_949752745.1	OX457025.1	vr196	No	108903138	50473301	50484502	11201	90	Orthopolintovirales	Metazoa	Annelida	Polychaeta	Sabellida	Serpulidae	Protula	Protula sp. h YS-2021	Integration	0.8	Passed	90.8
GCA_949752745.1	OX457031.1	vr196	No	67349177	59701564	59712628	11064	88.89	Orthopolintovirales	Metazoa	Annelida	Polychaeta	Sabellida	Serpulidae	Protula	Protula sp. h YS-2021	Integration	0.78	Passed	90.8
GCA_949752745.1	OX457024.1	vr196	No	114154417	47452683	47463479	10796	87.5	Orthopolintovirales	Metazoa	Annelida	Polychaeta	Sabellida	Serpulidae	Protula	Protula sp. h YS-2021	Integration	0.75	Passed	90.8
GCA_949752745.1	OX457031.1	vr195	No	67349177	59179552	59208639	29087	76.47	Orthopolintovirales	Metazoa	Annelida	Polychaeta	Sabellida	Serpulidae	Protula	Protula sp. h YS-2021	Integration	0.47	Passed	90.8
GCA_949752745.1	OX457025.1	vr195	No	108903138	50356113	50376341	20228	90	Orthopolintovirales	Metazoa	Annelida	Polychaeta	Sabellida	Serpulidae	Protula	Protula sp. h YS-2021	Integration	0.6	Passed	90.8
GCA_949752745.1	OX457027.1	vr195	No	102984657	41795857	41813905	18048	83.33	Orthopolintovirales	Metazoa	Annelida	Polychaeta	Sabellida	Serpulidae	Protula	Protula sp. h YS-2021	Integration	0.83	Passed	90.8
GCA_949752745.1	OX457029.1	vr195	No	73702492	55995975	56007374	11399	83.33	Orthopolintovirales	Metazoa	Annelida	Polychaeta	Sabellida	Serpulidae	Protula	Protula sp. h YS-2021	Integration	1	Passed	90.8
GCA_949752745.1	OX457026.1	vr195	No	106314825	45088865	45099893	11028	64.29	Orthopolintovirales	Metazoa	Annelida	Polychaeta	Sabellida	Serpulidae	Protula	Protula sp. h YS-2021	Integration	0.71	Passed	90.8
GCA_949752745.1	OX457024.1	vr195	No	114154417	47361983	47373011	11028	87.5	Orthopolintovirales	Metazoa	Annelida	Polychaeta	Sabellida	Serpulidae	Protula	Protula sp. h YS-2021	Integration	0.88	Passed	90.8
GCA_949752745.1	OX457028.1	vr195	No	89388624	41769198	41779896	10698	85.71	Orthopolintovirales	Metazoa	Annelida	Polychaeta	Sabellida	Serpulidae	Protula	Protula sp. h YS-2021	Integration	0.71	Passed	90.8
GCA_949752745.1	OX457030.1	vr195	No	73465766	73286818	73296467	9649	100	Orthopolintovirales	Metazoa	Annelida	Polychaeta	Sabellida	Serpulidae	Protula	Protula sp. h YS-2021	Integration	0.38	Passed	90.8
GCA_949752745.1	OX457026.1	vr194	No	106314825	44964601	45025590	60989	60.87	Orthopolintovirales	Metazoa	Annelida	Polychaeta	Sabellida	Serpulidae	Protula	Protula sp. h YS-2021	Integration	0.46	Passed	90.8
GCA_949752745.1	OX457027.1	vr194	No	102984657	41590356	41630809	40453	91.67	Orthopolintovirales	Metazoa	Annelida	Polychaeta	Sabellida	Serpulidae	Protula	Protula sp. h YS-2021	Integration	0.25	Passed	90.8
GCA_949752745.1	OX457030.1	vr194	No	73465766	73223041	73239739	16698	85.71	Orthopolintovirales	Metazoa	Annelida	Polychaeta	Sabellida	Serpulidae	Protula	Protula sp. h YS-2021	Integration	0.57	Passed	90.8
GCA_949752745.1	OX457031.1	vr194	No	67349177	59152894	59169289	16395	77.78	Orthopolintovirales	Metazoa	Annelida	Polychaeta	Sabellida	Serpulidae	Protula	Protula sp. h YS-2021	Integration	1	Passed	90.8
GCA_949752745.1	OX457028.1	vr194	No	89388624	41730696	41742054	11358	85.71	Orthopolintovirales	Metazoa	Annelida	Polychaeta	Sabellida	Serpulidae	Protula	Protula sp. h YS-2021	Integration	1	Passed	90.8
GCA_949752745.1	OX457024.1	vr194	No	114154417	46543099	46552661	9562	90	Orthopolintovirales	Metazoa	Annelida	Polychaeta	Sabellida	Serpulidae	Protula	Protula sp. h YS-2021	Integration	0.4	Failed	90.8
GCA_949752745.1	OX457025.1	vr194	No	108903138	50189909	50199228	9319	100	Orthopolintovirales	Metazoa	Annelida	Polychaeta	Sabellida	Serpulidae	Protula	Protula sp. h YS-2021	Integration	0.44	Failed	90.8
GCA_949752745.1	OX457029.1	vr194	No	73702492	55644205	55653201	8996	87.5	Orthopolintovirales	Metazoa	Annelida	Polychaeta	Sabellida	Serpulidae	Protula	Protula sp. h YS-2021	Integration	0.62	Failed	90.8
GCA_949752745.1	OX457029.1	vr193	No	73702492	55039285	55056997	17712	90.91	Orthopolintovirales	Metazoa	Annelida	Polychaeta	Sabellida	Serpulidae	Protula	Protula sp. h YS-2021	Integration	0.55	Passed	90.8
GCA_949752745.1	OX457027.1	vr193	No	102984657	41279741	41293894	14153	100	Orthopolintovirales	Metazoa	Annelida	Polychaeta	Sabellida	Serpulidae	Protula	Protula sp. h YS-2021	Integration	0.6	Passed	90.8
GCA_949752745.1	OX457026.1	vr193	No	106314825	44746901	44760266	13365	75	Orthopolintovirales	Metazoa	Annelida	Polychaeta	Sabellida	Serpulidae	Protula	Protula sp. h YS-2021	Integration	0.62	Failed	90.8
GCA_949752745.1	OX457031.1	vr193	No	67349177	59123409	59135431	12022	75	Orthopolintovirales	Metazoa	Annelida	Polychaeta	Sabellida	Serpulidae	Protula	Protula sp. h YS-2021	Integration	0.62	Failed	90.8
GCA_949752745.1	OX457024.1	vr193	No	114154417	46177268	46188377	11109	87.5	Orthopolintovirales	Metazoa	Annelida	Polychaeta	Sabellida	Serpulidae	Protula	Protula sp. h YS-2021	Integration	0.88	Passed	90.8
GCA_949752745.1	OX457025.1	vr193	No	108903138	50156217	50166697	10480	91.67	Orthopolintovirales	Metazoa	Annelida	Polychaeta	Sabellida	Serpulidae	Protula	Protula sp. h YS-2021	Integration	0.58	Passed	90.8
GCA_949752745.1	OX457028.1	vr193	No	89388624	41412483	41422293	9810	100	Orthopolintovirales	Metazoa	Annelida	Polychaeta	Sabellida	Serpulidae	Protula	Protula sp. h YS-2021	Integration	0.36	Failed	90.8
GCA_949752745.1	OX457030.1	vr193	No	73465766	73106803	73114088	7285	100	Orthopolintovirales	Metazoa	Annelida	Polychaeta	Sabellida	Serpulidae	Protula	Protula sp. h YS-2021	Integration	0.44	Passed	90.8
GCA_949752745.1	OX457030.1	vr192	No	73465766	72911379	72958806	47427	85.71	Orthopolintovirales	Metazoa	Annelida	Polychaeta	Sabellida	Serpulidae	Protula	Protula sp. h YS-2021	Integration	0.32	Passed	90.8
GCA_949752745.1	OX457027.1	vr192	No	102984657	41121409	41152616	31207	86.96	Orthopolintovirales	Metazoa	Annelida	Polychaeta	Sabellida	Serpulidae	Protula	Protula sp. h YS-2021	Integration	0.52	Passed	90.8
GCA_949752745.1	OX457025.1	vr192	No	108903138	50080932	50110358	29426	83.33	Orthopolintovirales	Metazoa	Annelida	Polychaeta	Sabellida	Serpulidae	Protula	Protula sp. h YS-2021	Integration	0.5	Passed	90.8
GCA_949752745.1	OX457031.1	vr192	No	67349177	58739721	58760931	21210	72.73	Orthopolintovirales	Metazoa	Annelida	Polychaeta	Sabellida	Serpulidae	Protula	Protula sp. h YS-2021	Integration	0.73	Passed	90.8
GCA_949752745.1	OX457029.1	vr192	No	73702492	54160610	54181398	20788	87.5	Orthopolintovirales	Metazoa	Annelida	Polychaeta	Sabellida	Serpulidae	Protula	Protula sp. h YS-2021	Integration	0.88	Passed	90.8
GCA_949752745.1	OX457028.1	vr192	No	89388624	41330277	41343111	12834	75	Orthopolintovirales	Metazoa	Annelida	Polychaeta	Sabellida	Serpulidae	Protula	Protula sp. h YS-2021	Integration	0.58	Failed	90.8
GCA_949752745.1	OX457024.1	vr192	No	114154417	46085401	46096646	11245	87.5	Orthopolintovirales	Metazoa	Annelida	Polychaeta	Sabellida	Serpulidae	Protula	Protula sp. h YS-2021	Integration	0.88	Passed	90.8
GCA_949752745.1	OX457026.1	vr192	No	106314825	44707216	44718377	11161	66.67	Orthopolintovirales	Metazoa	Annelida	Polychaeta	Sabellida	Serpulidae	Protula	Protula sp. h YS-2021	Integration	0.89	Passed	90.8
GCA_949752745.1	OX457030.1	vr191	No	73465766	72854450	72879684	25234	94.12	Orthopolintovirales	Metazoa	Annelida	Polychaeta	Sabellida	Serpulidae	Protula	Protula sp. h YS-2021	Integration	0.35	Passed	90.8
GCA_949752745.1	OX457029.1	vr191	No	73702492	53956177	53976483	20306	77.78	Orthopolintovirales	Metazoa	Annelida	Polychaeta	Sabellida	Serpulidae	Protula	Protula sp. h YS-2021	Integration	1	Passed	90.8
GCA_949752745.1	OX457027.1	vr191	No	102984657	41078668	41096467	17799	100	Orthopolintovirales	Metazoa	Annelida	Polychaeta	Sabellida	Serpulidae	Protula	Protula sp. h YS-2021	Integration	0.58	Passed	90.8
GCA_949752745.1	OX457024.1	vr191	No	114154417	45317825	45329148	11323	85.71	Orthopolintovirales	Metazoa	Annelida	Polychaeta	Sabellida	Serpulidae	Protula	Protula sp. h YS-2021	Integration	1	Passed	90.8
GCA_949752745.1	OX457025.1	vr191	No	108903138	50041743	50052574	10831	91.67	Orthopolintovirales	Metazoa	Annelida	Polychaeta	Sabellida	Serpulidae	Protula	Protula sp. h YS-2021	Integration	0.58	Passed	90.8
GCA_949752745.1	OX457026.1	vr191	No	106314825	44636843	44647314	10471	61.54	Orthopolintovirales	Metazoa	Annelida	Polychaeta	Sabellida	Serpulidae	Protula	Protula sp. h YS-2021	Integration	0.77	Passed	90.8
GCA_949752745.1	OX457028.1	vr191	No	89388624	41168312	41177908	9596	91.67	Orthopolintovirales	Metazoa	Annelida	Polychaeta	Sabellida	Serpulidae	Protula	Protula sp. h YS-2021	Integration	0.67	Passed	90.8
GCA_949752745.1	OX457031.1	vr191	No	67349177	58679634	58685219	5585	100	Orthopolintovirales	Metazoa	Annelida	Polychaeta	Sabellida	Serpulidae	Protula	Protula sp. h YS-2021	Integration	0.67	Passed	90.8
GCA_949752745.1	OX457029.1	vr190	No	73702492	53654054	53665280	11226	85.71	Orthopolintovirales	Metazoa	Annelida	Polychaeta	Sabellida	Serpulidae	Protula	Protula sp. h YS-2021	Integration	1	Passed	90.8
GCA_949752745.1	OX457030.1	vr190	No	73465766	72090156	72100444	10288	85.71	Orthopolintovirales	Metazoa	Annelida	Polychaeta	Sabellida	Serpulidae	Protula	Protula sp. h YS-2021	Integration	0.86	Passed	90.8
GCA_949752745.1	OX457027.1	vr190	No	102984657	41038043	41048111	10068	92.86	Orthopolintovirales	Metazoa	Annelida	Polychaeta	Sabellida	Serpulidae	Protula	Protula sp. h YS-2021	Integration	0.57	Passed	90.8
GCA_949752745.1	OX457025.1	vr190	No	108903138	49980217	49989633	9416	85.71	Orthopolintovirales	Metazoa	Annelida	Polychaeta	Sabellida	Serpulidae	Protula	Protula sp. h YS-2021	Integration	0.86	Passed	90.8
GCA_949752745.1	OX457024.1	vr190	No	114154417	45137097	45146154	9057	90	Orthopolintovirales	Metazoa	Annelida	Polychaeta	Sabellida	Serpulidae	Protula	Protula sp. h YS-2021	Integration	0.8	Passed	90.8
GCA_949752745.1	OX457026.1	vr190	No	106314825	44599297	44607956	8659	81.82	Orthopolintovirales	Metazoa	Annelida	Polychaeta	Sabellida	Serpulidae	Protula	Protula sp. h YS-2021	Integration	0.45	Failed	90.8
GCA_949752745.1	OX457031.1	vr190	No	67349177	58344536	58351044	6508	85.71	Orthopolintovirales	Metazoa	Annelida	Polychaeta	Sabellida	Serpulidae	Protula	Protula sp. h YS-2021	Integration	0.57	Passed	90.8
GCA_949752745.1	OX457028.1	vr190	No	89388624	40997942	41003573	5631	100	Orthopolintovirales	Metazoa	Annelida	Polychaeta	Sabellida	Serpulidae	Protula	Protula sp. h YS-2021	Integration	0.75	Passed	90.8
GCA_949752745.1	OX457032.1	vr19	No	43526672	7141012	7161373	20361	70.59	Orthopolintovirales	Metazoa	Annelida	Polychaeta	Sabellida	Serpulidae	Protula	Protula sp. h YS-2021	Integration	0.47	Passed	90.8
GCA_949752745.1	OX457033.1	vr19	No	42279074	4331186	4350990	19804	80	Orthopolintovirales	Metazoa	Annelida	Polychaeta	Sabellida	Serpulidae	Protula	Protula sp. h YS-2021	Integration	0.67	Passed	90.8
GCA_949752745.1	OX457031.1	vr19	No	67349177	6705634	6721554	15920	88.89	Orthopolintovirales	Metazoa	Annelida	Polychaeta	Sabellida	Serpulidae	Protula	Protula sp. h YS-2021	Integration	0.89	Passed	90.8
GCA_949752745.1	OX457030.1	vr19	No	73465766	2371947	2384587	12640	57.14	Orthopolintovirales	Metazoa	Annelida	Polychaeta	Sabellida	Serpulidae	Protula	Protula sp. h YS-2021	Integration	0.86	Passed	90.8
GCA_949752745.1	OX457026.1	vr19	No	106314825	1880663	1892256	11593	77.78	Orthopolintovirales	Metazoa	Annelida	Polychaeta	Sabellida	Serpulidae	Protula	Protula sp. h YS-2021	Integration	0.78	Passed	90.8
GCA_949752745.1	OX457024.1	vr19	No	114154417	1924623	1936100	11477	91.67	Orthopolintovirales	Metazoa	Annelida	Polychaeta	Sabellida	Serpulidae	Protula	Protula sp. h YS-2021	Integration	0.67	Passed	90.8
GCA_949752745.1	OX457027.1	vr19	No	102984657	1975976	1987149	11173	85.71	Orthopolintovirales	Metazoa	Annelida	Polychaeta	Sabellida	Serpulidae	Protula	Protula sp. h YS-2021	Integration	1	Passed	90.8
GCA_949752745.1	OX457028.1	vr19	No	89388624	3651084	3662221	11137	87.5	Orthopolintovirales	Metazoa	Annelida	Polychaeta	Sabellida	Serpulidae	Protula	Protula sp. h YS-2021	Integration	0.88	Passed	90.8
GCA_949752745.1	OX457034.1	vr19	No	33192868	3842956	3851193	8237	100	Orthopolintovirales	Metazoa	Annelida	Polychaeta	Sabellida	Serpulidae	Protula	Protula sp. h YS-2021	Integration	0.33	Failed	90.8
GCA_949752745.1	OX457025.1	vr19	No	108903138	2977646	2984533	6887	100	Orthopolintovirales	Metazoa	Annelida	Polychaeta	Sabellida	Serpulidae	Protula	Protula sp. h YS-2021	Integration	0.6	Passed	90.8
GCA_949752745.1	OX457029.1	vr19	No	73702492	5778400	5784116	5716	100	Orthopolintovirales	Metazoa	Annelida	Polychaeta	Sabellida	Serpulidae	Protula	Protula sp. h YS-2021	Integration	0.43	Passed	90.8
GCA_949752745.1	OX457026.1	vr189	No	106314825	44491843	44517896	26053	55.56	Orthopolintovirales	Metazoa	Annelida	Polychaeta	Sabellida	Serpulidae	Protula	Protula sp. h YS-2021	Integration	0.61	Passed	90.8
GCA_949752745.1	OX457027.1	vr189	No	102984657	40947407	40961971	14564	75	Orthopolintovirales	Metazoa	Annelida	Polychaeta	Sabellida	Serpulidae	Protula	Protula sp. h YS-2021	Integration	0.5	Passed	90.8
GCA_949752745.1	OX457028.1	vr189	No	89388624	40929910	40943206	13296	83.33	Orthopolintovirales	Metazoa	Annelida	Polychaeta	Sabellida	Serpulidae	Protula	Protula sp. h YS-2021	Integration	0.5	Failed	90.8
GCA_949752745.1	OX457025.1	vr189	No	108903138	49947081	49958505	11424	87.5	Orthopolintovirales	Metazoa	Annelida	Polychaeta	Sabellida	Serpulidae	Protula	Protula sp. h YS-2021	Integration	0.88	Passed	90.8
GCA_949752745.1	OX457024.1	vr189	No	114154417	44945195	44956600	11405	85.71	Orthopolintovirales	Metazoa	Annelida	Polychaeta	Sabellida	Serpulidae	Protula	Protula sp. h YS-2021	Integration	1	Passed	90.8
GCA_949752745.1	OX457029.1	vr189	No	73702492	53425825	53437174	11349	85.71	Orthopolintovirales	Metazoa	Annelida	Polychaeta	Sabellida	Serpulidae	Protula	Protula sp. h YS-2021	Integration	1	Passed	90.8
GCA_949752745.1	OX457031.1	vr189	No	67349177	58308810	58319370	10560	90	Orthopolintovirales	Metazoa	Annelida	Polychaeta	Sabellida	Serpulidae	Protula	Protula sp. h YS-2021	Integration	0.7	Passed	90.8
GCA_949752745.1	OX457030.1	vr189	No	73465766	72028735	72038923	10188	100	Orthopolintovirales	Metazoa	Annelida	Polychaeta	Sabellida	Serpulidae	Protula	Protula sp. h YS-2021	Integration	0.71	Passed	90.8
GCA_949752745.1	OX457031.1	vr188	No	67349177	58211804	58252090	40286	81.82	Orthopolintovirales	Metazoa	Annelida	Polychaeta	Sabellida	Serpulidae	Protula	Protula sp. h YS-2021	Integration	0.55	Passed	90.8
GCA_949752745.1	OX457028.1	vr188	No	89388624	40878310	40915031	36721	82.35	Orthopolintovirales	Metazoa	Annelida	Polychaeta	Sabellida	Serpulidae	Protula	Protula sp. h YS-2021	Integration	0.35	Passed	90.8
GCA_949752745.1	OX457024.1	vr188	No	114154417	44736284	44747646	11362	87.5	Orthopolintovirales	Metazoa	Annelida	Polychaeta	Sabellida	Serpulidae	Protula	Protula sp. h YS-2021	Integration	1	Passed	90.8
GCA_949752745.1	OX457026.1	vr188	No	106314825	44004418	44015759	11341	66.67	Orthopolintovirales	Metazoa	Annelida	Polychaeta	Sabellida	Serpulidae	Protula	Protula sp. h YS-2021	Integration	0.89	Passed	90.8
GCA_949752745.1	OX457027.1	vr188	No	102984657	40924536	40935330	10794	90.91	Orthopolintovirales	Metazoa	Annelida	Polychaeta	Sabellida	Serpulidae	Protula	Protula sp. h YS-2021	Integration	0.64	Passed	90.8
GCA_949752745.1	OX457025.1	vr188	No	108903138	49906200	49916942	10742	87.5	Orthopolintovirales	Metazoa	Annelida	Polychaeta	Sabellida	Serpulidae	Protula	Protula sp. h YS-2021	Integration	0.88	Passed	90.8
GCA_949752745.1	OX457029.1	vr188	No	73702492	53229943	53240492	10549	87.5	Orthopolintovirales	Metazoa	Annelida	Polychaeta	Sabellida	Serpulidae	Protula	Protula sp. h YS-2021	Integration	0.75	Passed	90.8
GCA_949752745.1	OX457030.1	vr188	No	73465766	71899406	71909589	10183	91.67	Orthopolintovirales	Metazoa	Annelida	Polychaeta	Sabellida	Serpulidae	Protula	Protula sp. h YS-2021	Integration	0.42	Passed	90.8
GCA_949752745.1	OX457026.1	vr187	No	106314825	43812507	43831803	19296	72.73	Orthopolintovirales	Metazoa	Annelida	Polychaeta	Sabellida	Serpulidae	Protula	Protula sp. h YS-2021	Integration	0.64	Passed	90.8
GCA_949752745.1	OX457030.1	vr187	No	73465766	71869711	71881234	11523	92.86	Orthopolintovirales	Metazoa	Annelida	Polychaeta	Sabellida	Serpulidae	Protula	Protula sp. h YS-2021	Integration	0.43	Passed	90.8
GCA_949752745.1	OX457031.1	vr187	No	67349177	57823787	57835106	11319	87.5	Orthopolintovirales	Metazoa	Annelida	Polychaeta	Sabellida	Serpulidae	Protula	Protula sp. h YS-2021	Integration	0.88	Passed	90.8
GCA_949752745.1	OX457029.1	vr187	No	73702492	52956640	52967937	11297	85.71	Orthopolintovirales	Metazoa	Annelida	Polychaeta	Sabellida	Serpulidae	Protula	Protula sp. h YS-2021	Integration	1	Passed	90.8
GCA_949752745.1	OX457025.1	vr187	No	108903138	49873483	49884652	11169	85.71	Orthopolintovirales	Metazoa	Annelida	Polychaeta	Sabellida	Serpulidae	Protula	Protula sp. h YS-2021	Integration	1	Passed	90.8
GCA_949752745.1	OX457024.1	vr187	No	114154417	44313793	44324812	11019	85.71	Orthopolintovirales	Metazoa	Annelida	Polychaeta	Sabellida	Serpulidae	Protula	Protula sp. h YS-2021	Integration	1	Passed	90.8
GCA_949752745.1	OX457027.1	vr187	No	102984657	40689489	40700465	10976	85.71	Orthopolintovirales	Metazoa	Annelida	Polychaeta	Sabellida	Serpulidae	Protula	Protula sp. h YS-2021	Integration	1	Passed	90.8
GCA_949752745.1	OX457028.1	vr187	No	89388624	40813704	40824025	10321	90	Orthopolintovirales	Metazoa	Annelida	Polychaeta	Sabellida	Serpulidae	Protula	Protula sp. h YS-2021	Integration	0.6	Passed	90.8
GCA_949752745.1	OX457031.1	vr186	No	67349177	57694127	57724698	30571	86.67	Orthopolintovirales	Metazoa	Annelida	Polychaeta	Sabellida	Serpulidae	Protula	Protula sp. h YS-2021	Integration	0.47	Passed	90.8
GCA_949752745.1	OX457026.1	vr186	No	106314825	43727976	43739742	11766	80	Orthopolintovirales	Metazoa	Annelida	Polychaeta	Sabellida	Serpulidae	Protula	Protula sp. h YS-2021	Integration	0.47	Failed	90.8
GCA_949752745.1	OX457029.1	vr186	No	73702492	52928516	52939779	11263	87.5	Orthopolintovirales	Metazoa	Annelida	Polychaeta	Sabellida	Serpulidae	Protula	Protula sp. h YS-2021	Integration	0.88	Passed	90.8
GCA_949752745.1	OX457024.1	vr186	No	114154417	43609888	43621094	11206	88.89	Orthopolintovirales	Metazoa	Annelida	Polychaeta	Sabellida	Serpulidae	Protula	Protula sp. h YS-2021	Integration	0.89	Passed	90.8
GCA_949752745.1	OX457030.1	vr186	No	73465766	71835947	71847122	11175	87.5	Orthopolintovirales	Metazoa	Annelida	Polychaeta	Sabellida	Serpulidae	Protula	Protula sp. h YS-2021	Integration	0.88	Passed	90.8
GCA_949752745.1	OX457027.1	vr186	No	102984657	40373422	40384324	10902	90.91	Orthopolintovirales	Metazoa	Annelida	Polychaeta	Sabellida	Serpulidae	Protula	Protula sp. h YS-2021	Integration	0.64	Failed	90.8
GCA_949752745.1	OX457028.1	vr186	No	89388624	40778480	40788331	9851	100	Orthopolintovirales	Metazoa	Annelida	Polychaeta	Sabellida	Serpulidae	Protula	Protula sp. h YS-2021	Integration	0.71	Passed	90.8
GCA_949752745.1	OX457025.1	vr186	No	108903138	49712426	49722033	9607	90	Orthopolintovirales	Metazoa	Annelida	Polychaeta	Sabellida	Serpulidae	Protula	Protula sp. h YS-2021	Integration	0.7	Passed	90.8
GCA_949752745.1	OX457028.1	vr185	No	89388624	40707734	40736428	28694	87.5	Orthopolintovirales	Metazoa	Annelida	Polychaeta	Sabellida	Serpulidae	Protula	Protula sp. h YS-2021	Integration	0.44	Passed	90.8
GCA_949752745.1	OX457025.1	vr185	No	108903138	49108284	49132677	24393	88.24	Orthopolintovirales	Metazoa	Annelida	Polychaeta	Sabellida	Serpulidae	Protula	Protula sp. h YS-2021	Integration	0.47	Passed	90.8
GCA_949752745.1	OX457027.1	vr185	No	102984657	39972624	39994988	22364	85.71	Orthopolintovirales	Metazoa	Annelida	Polychaeta	Sabellida	Serpulidae	Protula	Protula sp. h YS-2021	Integration	0.43	Failed	90.8
GCA_949752745.1	OX457026.1	vr185	No	106314825	43672312	43693724	21412	73.68	Orthopolintovirales	Metazoa	Annelida	Polychaeta	Sabellida	Serpulidae	Protula	Protula sp. h YS-2021	Integration	0.58	Passed	90.8
GCA_949752745.1	OX457024.1	vr185	No	114154417	43421108	43432402	11294	85.71	Orthopolintovirales	Metazoa	Annelida	Polychaeta	Sabellida	Serpulidae	Protula	Protula sp. h YS-2021	Integration	1	Passed	90.8
GCA_949752745.1	OX457031.1	vr185	No	67349177	57521418	57530234	8816	100	Orthopolintovirales	Metazoa	Annelida	Polychaeta	Sabellida	Serpulidae	Protula	Protula sp. h YS-2021	Integration	0.3	Passed	90.8
GCA_949752745.1	OX457030.1	vr185	No	73465766	71701403	71708797	7394	100	Orthopolintovirales	Metazoa	Annelida	Polychaeta	Sabellida	Serpulidae	Protula	Protula sp. h YS-2021	Integration	0.67	Passed	90.8
GCA_949752745.1	OX457027.1	vr184	No	102984657	39598919	39657727	58808	85	Orthopolintovirales	Metazoa	Annelida	Polychaeta	Sabellida	Serpulidae	Protula	Protula sp. h YS-2021	Integration	0.25	Passed	90.8
GCA_949752745.1	OX457026.1	vr184	No	106314825	43631780	43658262	26482	50	Orthopolintovirales	Metazoa	Annelida	Polychaeta	Sabellida	Serpulidae	Protula	Protula sp. h YS-2021	Integration	0.7	Passed	90.8
GCA_949752745.1	OX457025.1	vr184	No	108903138	49068940	49094059	25119	88.24	Orthopolintovirales	Metazoa	Annelida	Polychaeta	Sabellida	Serpulidae	Protula	Protula sp. h YS-2021	Integration	0.35	Failed	90.8
GCA_949752745.1	OX457029.1	vr184	No	73702492	52774582	52797617	23035	90	Orthopolintovirales	Metazoa	Annelida	Polychaeta	Sabellida	Serpulidae	Protula	Protula sp. h YS-2021	Integration	0.7	Passed	90.8
GCA_949752745.1	OX457028.1	vr184	No	89388624	40665782	40688026	22244	87.5	Orthopolintovirales	Metazoa	Annelida	Polychaeta	Sabellida	Serpulidae	Protula	Protula sp. h YS-2021	Integration	0.42	Passed	90.8
GCA_949752745.1	OX457024.1	vr184	No	114154417	41785006	41797242	12236	77.78	Orthopolintovirales	Metazoa	Annelida	Polychaeta	Sabellida	Serpulidae	Protula	Protula sp. h YS-2021	Integration	1	Passed	90.8
GCA_949752745.1	OX457031.1	vr184	No	67349177	57393379	57404182	10803	88.89	Orthopolintovirales	Metazoa	Annelida	Polychaeta	Sabellida	Serpulidae	Protula	Protula sp. h YS-2021	Integration	0.78	Passed	90.8
GCA_949752745.1	OX457030.1	vr184	No	73465766	71645937	71655608	9671	90.91	Orthopolintovirales	Metazoa	Annelida	Polychaeta	Sabellida	Serpulidae	Protula	Protula sp. h YS-2021	Integration	0.45	Passed	90.8
GCA_949752745.1	OX457028.1	vr183	No	89388624	40607087	40650971	43884	82.05	Orthopolintovirales	Metazoa	Annelida	Polychaeta	Sabellida	Serpulidae	Protula	Protula sp. h YS-2021	Integration	0.31	Passed	90.8
GCA_949752745.1	OX457027.1	vr183	No	102984657	39090870	39114944	24074	93.33	Orthopolintovirales	Metazoa	Annelida	Polychaeta	Sabellida	Serpulidae	Protula	Protula sp. h YS-2021	Integration	0.33	Passed	90.8
GCA_949752745.1	OX457024.1	vr183	No	114154417	40586151	40597458	11307	85.71	Orthopolintovirales	Metazoa	Annelida	Polychaeta	Sabellida	Serpulidae	Protula	Protula sp. h YS-2021	Integration	1	Passed	90.8
GCA_949752745.1	OX457026.1	vr183	No	106314825	43602171	43613389	11218	64.29	Orthopolintovirales	Metazoa	Annelida	Polychaeta	Sabellida	Serpulidae	Protula	Protula sp. h YS-2021	Integration	0.79	Passed	90.8
GCA_949752745.1	OX457031.1	vr183	No	67349177	57214409	57225573	11164	91.67	Orthopolintovirales	Metazoa	Annelida	Polychaeta	Sabellida	Serpulidae	Protula	Protula sp. h YS-2021	Integration	0.5	Passed	90.8
GCA_949752745.1	OX457029.1	vr183	No	73702492	52461713	52471805	10092	100	Orthopolintovirales	Metazoa	Annelida	Polychaeta	Sabellida	Serpulidae	Protula	Protula sp. h YS-2021	Integration	0.5	Passed	90.8
GCA_949752745.1	OX457030.1	vr183	No	73465766	71605645	71615078	9433	85.71	Orthopolintovirales	Metazoa	Annelida	Polychaeta	Sabellida	Serpulidae	Protula	Protula sp. h YS-2021	Integration	0.86	Passed	90.8
GCA_949752745.1	OX457025.1	vr183	No	108903138	49044260	49053582	9322	87.5	Orthopolintovirales	Metazoa	Annelida	Polychaeta	Sabellida	Serpulidae	Protula	Protula sp. h YS-2021	Integration	0.62	Failed	90.8
GCA_949752745.1	OX457025.1	vr182	No	108903138	48498162	48546662	48500	80	Orthopolintovirales	Metazoa	Annelida	Polychaeta	Sabellida	Serpulidae	Protula	Protula sp. h YS-2021	Integration	0.44	Passed	90.8
GCA_949752745.1	OX457026.1	vr182	No	106314825	43369317	43416951	47634	64.29	Orthopolintovirales	Metazoa	Annelida	Polychaeta	Sabellida	Serpulidae	Protula	Protula sp. h YS-2021	Integration	0.38	Passed	90.8
GCA_949752745.1	OX457030.1	vr182	No	73465766	71562258	71594509	32251	80	Orthopolintovirales	Metazoa	Annelida	Polychaeta	Sabellida	Serpulidae	Protula	Protula sp. h YS-2021	Integration	0.5	Passed	90.8
GCA_949752745.1	OX457029.1	vr182	No	73702492	52020987	52052425	31438	84.21	Orthopolintovirales	Metazoa	Annelida	Polychaeta	Sabellida	Serpulidae	Protula	Protula sp. h YS-2021	Integration	0.42	Passed	90.8
GCA_949752745.1	OX457024.1	vr182	No	114154417	40211038	40236447	25409	87.5	Orthopolintovirales	Metazoa	Annelida	Polychaeta	Sabellida	Serpulidae	Protula	Protula sp. h YS-2021	Integration	0.44	Passed	90.8
GCA_949752745.1	OX457028.1	vr182	No	89388624	40583935	40596163	12228	92.86	Orthopolintovirales	Metazoa	Annelida	Polychaeta	Sabellida	Serpulidae	Protula	Protula sp. h YS-2021	Integration	0.43	Failed	90.8
GCA_949752745.1	OX457031.1	vr182	No	67349177	57192363	57203386	11023	87.5	Orthopolintovirales	Metazoa	Annelida	Polychaeta	Sabellida	Serpulidae	Protula	Protula sp. h YS-2021	Integration	0.75	Passed	90.8
GCA_949752745.1	OX457027.1	vr182	No	102984657	38963311	38972978	9667	87.5	Orthopolintovirales	Metazoa	Annelida	Polychaeta	Sabellida	Serpulidae	Protula	Protula sp. h YS-2021	Integration	0.62	Failed	90.8
GCA_949752745.1	OX457025.1	vr181	No	108903138	48294534	48321056	26522	89.47	Orthopolintovirales	Metazoa	Annelida	Polychaeta	Sabellida	Serpulidae	Protula	Protula sp. h YS-2021	Integration	0.47	Passed	90.8
GCA_949752745.1	OX457026.1	vr181	No	106314825	43304799	43318750	13951	66.67	Orthopolintovirales	Metazoa	Annelida	Polychaeta	Sabellida	Serpulidae	Protula	Protula sp. h YS-2021	Integration	0.42	Passed	90.8
GCA_949752745.1	OX457029.1	vr181	No	73702492	51846839	51860604	13765	91.67	Orthopolintovirales	Metazoa	Annelida	Polychaeta	Sabellida	Serpulidae	Protula	Protula sp. h YS-2021	Integration	0.5	Passed	90.8
GCA_949752745.1	OX457030.1	vr181	No	73465766	71225682	71237033	11351	85.71	Orthopolintovirales	Metazoa	Annelida	Polychaeta	Sabellida	Serpulidae	Protula	Protula sp. h YS-2021	Integration	0.86	Passed	90.8
GCA_949752745.1	OX457024.1	vr181	No	114154417	40185845	40196984	11139	87.5	Orthopolintovirales	Metazoa	Annelida	Polychaeta	Sabellida	Serpulidae	Protula	Protula sp. h YS-2021	Integration	0.88	Passed	90.8
GCA_949752745.1	OX457028.1	vr181	No	89388624	40552700	40563296	10596	88.89	Orthopolintovirales	Metazoa	Annelida	Polychaeta	Sabellida	Serpulidae	Protula	Protula sp. h YS-2021	Integration	0.67	Failed	90.8
GCA_949752745.1	OX457031.1	vr181	No	67349177	56919477	56927965	8488	80	Orthopolintovirales	Metazoa	Annelida	Polychaeta	Sabellida	Serpulidae	Protula	Protula sp. h YS-2021	Integration	1	Passed	90.8
GCA_949752745.1	OX457027.1	vr181	No	102984657	38847703	38855526	7823	100	Orthopolintovirales	Metazoa	Annelida	Polychaeta	Sabellida	Serpulidae	Protula	Protula sp. h YS-2021	Integration	0.6	Passed	90.8
GCA_949752745.1	OX457030.1	vr180	No	73465766	71192713	71204632	11919	80	Orthopolintovirales	Metazoa	Annelida	Polychaeta	Sabellida	Serpulidae	Protula	Protula sp. h YS-2021	Integration	0.8	Passed	90.8
GCA_949752745.1	OX457031.1	vr180	No	67349177	56834778	56846458	11680	85.71	Orthopolintovirales	Metazoa	Annelida	Polychaeta	Sabellida	Serpulidae	Protula	Protula sp. h YS-2021	Integration	1	Passed	90.8
GCA_949752745.1	OX457027.1	vr180	No	102984657	38649792	38661135	11343	87.5	Orthopolintovirales	Metazoa	Annelida	Polychaeta	Sabellida	Serpulidae	Protula	Protula sp. h YS-2021	Integration	0.88	Passed	90.8
GCA_949752745.1	OX457024.1	vr180	No	114154417	39668674	39679934	11260	88.89	Orthopolintovirales	Metazoa	Annelida	Polychaeta	Sabellida	Serpulidae	Protula	Protula sp. h YS-2021	Integration	0.78	Passed	90.8
GCA_949752745.1	OX457026.1	vr180	No	106314825	43095714	43103470	7756	85.71	Orthopolintovirales	Metazoa	Annelida	Polychaeta	Sabellida	Serpulidae	Protula	Protula sp. h YS-2021	Integration	0.71	Failed	90.8
GCA_949752745.1	OX457029.1	vr180	No	73702492	51816212	51822243	6031	100	Orthopolintovirales	Metazoa	Annelida	Polychaeta	Sabellida	Serpulidae	Protula	Protula sp. h YS-2021	Integration	0.75	Passed	90.8
GCA_949752745.1	OX457028.1	vr180	No	89388624	40481169	40485777	4608	100	Orthopolintovirales	Metazoa	Annelida	Polychaeta	Sabellida	Serpulidae	Protula	Protula sp. h YS-2021	Integration	0.67	Failed	90.8
GCA_949752745.1	OX457025.1	vr180	No	108903138	47894112	47897693	3581	100	Orthopolintovirales	Metazoa	Annelida	Polychaeta	Sabellida	Serpulidae	Protula	Protula sp. h YS-2021	Integration	1	Passed	90.8
GCA_949752745.1	OX457026.1	vr18	No	106314825	1832842	1857912	25070	80.95	Orthopolintovirales	Metazoa	Annelida	Polychaeta	Sabellida	Serpulidae	Protula	Protula sp. h YS-2021	Integration	0.57	Failed	90.8
GCA_949752745.1	OX457029.1	vr18	No	73702492	5038322	5060985	22663	77.78	Orthopolintovirales	Metazoa	Annelida	Polychaeta	Sabellida	Serpulidae	Protula	Protula sp. h YS-2021	Integration	1	Passed	90.8
GCA_949752745.1	OX457034.1	vr18	No	33192868	3785383	3805596	20213	100	Orthopolintovirales	Metazoa	Annelida	Polychaeta	Sabellida	Serpulidae	Protula	Protula sp. h YS-2021	Integration	0.45	Passed	90.8
GCA_949752745.1	OX457031.1	vr18	No	67349177	5939822	5959116	19294	90.91	Orthopolintovirales	Metazoa	Annelida	Polychaeta	Sabellida	Serpulidae	Protula	Protula sp. h YS-2021	Integration	0.64	Passed	90.8
GCA_949752745.1	OX457030.1	vr18	No	73465766	2330636	2345542	14906	100	Orthopolintovirales	Metazoa	Annelida	Polychaeta	Sabellida	Serpulidae	Protula	Protula sp. h YS-2021	Integration	0.36	Passed	90.8
GCA_949752745.1	OX457032.1	vr18	No	43526672	7014260	7029066	14806	70.59	Orthopolintovirales	Metazoa	Annelida	Polychaeta	Sabellida	Serpulidae	Protula	Protula sp. h YS-2021	Integration	0.59	Passed	90.8
GCA_949752745.1	OX457024.1	vr18	No	114154417	1863590	1875794	12204	87.5	Orthopolintovirales	Metazoa	Annelida	Polychaeta	Sabellida	Serpulidae	Protula	Protula sp. h YS-2021	Integration	1	Passed	90.8
GCA_949752745.1	OX457027.1	vr18	No	102984657	1937497	1948716	11219	85.71	Orthopolintovirales	Metazoa	Annelida	Polychaeta	Sabellida	Serpulidae	Protula	Protula sp. h YS-2021	Integration	1	Passed	90.8
GCA_949752745.1	OX457033.1	vr18	No	42279074	4221295	4231793	10498	100	Orthopolintovirales	Metazoa	Annelida	Polychaeta	Sabellida	Serpulidae	Protula	Protula sp. h YS-2021	Integration	0.45	Passed	90.8
GCA_949752745.1	OX457028.1	vr18	No	89388624	3403167	3411875	8708	90	Orthopolintovirales	Metazoa	Annelida	Polychaeta	Sabellida	Serpulidae	Protula	Protula sp. h YS-2021	Integration	0.6	Passed	90.8
GCA_949752745.1	OX457025.1	vr18	No	108903138	2952152	2959959	7807	100	Orthopolintovirales	Metazoa	Annelida	Polychaeta	Sabellida	Serpulidae	Protula	Protula sp. h YS-2021	Integration	0.71	Passed	90.8
GCA_949752745.1	OX457026.1	vr179	No	106314825	43063877	43075167	11290	60	Orthopolintovirales	Metazoa	Annelida	Polychaeta	Sabellida	Serpulidae	Protula	Protula sp. h YS-2021	Integration	0.9	Passed	90.8
GCA_949752745.1	OX457025.1	vr179	No	108903138	47540577	47551808	11231	88.89	Orthopolintovirales	Metazoa	Annelida	Polychaeta	Sabellida	Serpulidae	Protula	Protula sp. h YS-2021	Integration	0.78	Passed	90.8
GCA_949752745.1	OX457027.1	vr179	No	102984657	38616442	38627657	11215	87.5	Orthopolintovirales	Metazoa	Annelida	Polychaeta	Sabellida	Serpulidae	Protula	Protula sp. h YS-2021	Integration	0.88	Passed	90.8
GCA_949752745.1	OX457031.1	vr179	No	67349177	56737448	56748516	11068	85.71	Orthopolintovirales	Metazoa	Annelida	Polychaeta	Sabellida	Serpulidae	Protula	Protula sp. h YS-2021	Integration	1	Passed	90.8
GCA_949752745.1	OX457024.1	vr179	No	114154417	39244156	39255105	10949	85.71	Orthopolintovirales	Metazoa	Annelida	Polychaeta	Sabellida	Serpulidae	Protula	Protula sp. h YS-2021	Integration	1	Passed	90.8
GCA_949752745.1	OX457028.1	vr179	No	89388624	40364081	40374431	10350	92.86	Orthopolintovirales	Metazoa	Annelida	Polychaeta	Sabellida	Serpulidae	Protula	Protula sp. h YS-2021	Integration	0.57	Passed	90.8
GCA_949752745.1	OX457030.1	vr179	No	73465766	70803556	70812056	8500	100	Orthopolintovirales	Metazoa	Annelida	Polychaeta	Sabellida	Serpulidae	Protula	Protula sp. h YS-2021	Integration	0.38	Failed	90.8
GCA_949752745.1	OX457029.1	vr179	No	73702492	50361027	50365326	4299	100	Orthopolintovirales	Metazoa	Annelida	Polychaeta	Sabellida	Serpulidae	Protula	Protula sp. h YS-2021	Integration	1	Passed	90.8
GCA_949752745.1	OX457025.1	vr178	No	108903138	46684833	46707702	22869	93.75	Orthopolintovirales	Metazoa	Annelida	Polychaeta	Sabellida	Serpulidae	Protula	Protula sp. h YS-2021	Integration	0.38	Failed	90.8
GCA_949752745.1	OX457026.1	vr178	No	106314825	42961542	42976013	14471	61.54	Orthopolintovirales	Metazoa	Annelida	Polychaeta	Sabellida	Serpulidae	Protula	Protula sp. h YS-2021	Integration	0.38	Passed	90.8
GCA_949752745.1	OX457031.1	vr178	No	67349177	56390610	56401914	11304	87.5	Orthopolintovirales	Metazoa	Annelida	Polychaeta	Sabellida	Serpulidae	Protula	Protula sp. h YS-2021	Integration	0.88	Passed	90.8
GCA_949752745.1	OX457028.1	vr178	No	89388624	40277728	40289016	11288	87.5	Orthopolintovirales	Metazoa	Annelida	Polychaeta	Sabellida	Serpulidae	Protula	Protula sp. h YS-2021	Integration	1	Passed	90.8
GCA_949752745.1	OX457030.1	vr178	No	73465766	70521211	70532399	11188	85.71	Orthopolintovirales	Metazoa	Annelida	Polychaeta	Sabellida	Serpulidae	Protula	Protula sp. h YS-2021	Integration	1	Passed	90.8
GCA_949752745.1	OX457029.1	vr178	No	73702492	50119692	50130874	11182	85.71	Orthopolintovirales	Metazoa	Annelida	Polychaeta	Sabellida	Serpulidae	Protula	Protula sp. h YS-2021	Integration	0.86	Passed	90.8
GCA_949752745.1	OX457027.1	vr178	No	102984657	38268696	38279621	10925	87.5	Orthopolintovirales	Metazoa	Annelida	Polychaeta	Sabellida	Serpulidae	Protula	Protula sp. h YS-2021	Integration	0.88	Passed	90.8
GCA_949752745.1	OX457024.1	vr178	No	114154417	38981002	38991630	10628	91.67	Orthopolintovirales	Metazoa	Annelida	Polychaeta	Sabellida	Serpulidae	Protula	Protula sp. h YS-2021	Integration	0.67	Passed	90.8
GCA_949752745.1	OX457028.1	vr177	No	89388624	39948404	39970076	21672	80	Orthopolintovirales	Metazoa	Annelida	Polychaeta	Sabellida	Serpulidae	Protula	Protula sp. h YS-2021	Integration	0.8	Passed	90.8
GCA_949752745.1	OX457024.1	vr177	No	114154417	38873763	38889466	15703	88.89	Orthopolintovirales	Metazoa	Annelida	Polychaeta	Sabellida	Serpulidae	Protula	Protula sp. h YS-2021	Integration	0.89	Passed	90.8
GCA_949752745.1	OX457027.1	vr177	No	102984657	37290967	37303957	12990	75	Orthopolintovirales	Metazoa	Annelida	Polychaeta	Sabellida	Serpulidae	Protula	Protula sp. h YS-2021	Integration	0.5	Passed	90.8
GCA_949752745.1	OX457025.1	vr177	No	108903138	46554374	46565901	11527	75	Orthopolintovirales	Metazoa	Annelida	Polychaeta	Sabellida	Serpulidae	Protula	Protula sp. h YS-2021	Integration	1	Passed	90.8
GCA_949752745.1	OX457030.1	vr177	No	73465766	70199362	70210796	11434	87.5	Orthopolintovirales	Metazoa	Annelida	Polychaeta	Sabellida	Serpulidae	Protula	Protula sp. h YS-2021	Integration	0.88	Passed	90.8
GCA_949752745.1	OX457029.1	vr177	No	73702492	49633854	49645231	11377	88.89	Orthopolintovirales	Metazoa	Annelida	Polychaeta	Sabellida	Serpulidae	Protula	Protula sp. h YS-2021	Integration	0.78	Passed	90.8
GCA_949752745.1	OX457026.1	vr177	No	106314825	42764782	42776108	11326	75	Orthopolintovirales	Metazoa	Annelida	Polychaeta	Sabellida	Serpulidae	Protula	Protula sp. h YS-2021	Integration	0.67	Passed	90.8
GCA_949752745.1	OX457031.1	vr177	No	67349177	56131697	56142869	11172	88.89	Orthopolintovirales	Metazoa	Annelida	Polychaeta	Sabellida	Serpulidae	Protula	Protula sp. h YS-2021	Integration	0.67	Passed	90.8
GCA_949752745.1	OX457028.1	vr176	No	89388624	39900816	39935902	35086	76	Orthopolintovirales	Metazoa	Annelida	Polychaeta	Sabellida	Serpulidae	Protula	Protula sp. h YS-2021	Integration	0.56	Passed	90.8
GCA_949752745.1	OX457029.1	vr176	No	73702492	49154152	49167995	13843	90	Orthopolintovirales	Metazoa	Annelida	Polychaeta	Sabellida	Serpulidae	Protula	Protula sp. h YS-2021	Integration	0.7	Passed	90.8
GCA_949752745.1	OX457027.1	vr176	No	102984657	36963045	36975644	12599	100	Orthopolintovirales	Metazoa	Annelida	Polychaeta	Sabellida	Serpulidae	Protula	Protula sp. h YS-2021	Integration	0.62	Passed	90.8
GCA_949752745.1	OX457025.1	vr176	No	108903138	46040279	46051806	11527	88.89	Orthopolintovirales	Metazoa	Annelida	Polychaeta	Sabellida	Serpulidae	Protula	Protula sp. h YS-2021	Integration	0.78	Passed	90.8
GCA_949752745.1	OX457030.1	vr176	No	73465766	70053501	70064684	11183	85.71	Orthopolintovirales	Metazoa	Annelida	Polychaeta	Sabellida	Serpulidae	Protula	Protula sp. h YS-2021	Integration	1	Passed	90.8
GCA_949752745.1	OX457024.1	vr176	No	114154417	38667250	38677354	10104	92.31	Orthopolintovirales	Metazoa	Annelida	Polychaeta	Sabellida	Serpulidae	Protula	Protula sp. h YS-2021	Integration	0.54	Passed	90.8
GCA_949752745.1	OX457026.1	vr176	No	106314825	42660420	42668070	7650	66.67	Orthopolintovirales	Metazoa	Annelida	Polychaeta	Sabellida	Serpulidae	Protula	Protula sp. h YS-2021	Integration	0.67	Failed	90.8
GCA_949752745.1	OX457031.1	vr176	No	67349177	56033463	56037413	3950	100	Orthopolintovirales	Metazoa	Annelida	Polychaeta	Sabellida	Serpulidae	Protula	Protula sp. h YS-2021	Integration	0.75	Passed	90.8
GCA_949752745.1	OX457028.1	vr175	No	89388624	39649488	39682495	33007	88.46	Orthopolintovirales	Metazoa	Annelida	Polychaeta	Sabellida	Serpulidae	Protula	Protula sp. h YS-2021	Integration	0.42	Passed	90.8
GCA_949752745.1	OX457027.1	vr175	No	102984657	36726626	36738075	11449	75	Orthopolintovirales	Metazoa	Annelida	Polychaeta	Sabellida	Serpulidae	Protula	Protula sp. h YS-2021	Integration	1	Passed	90.8
GCA_949752745.1	OX457024.1	vr175	No	114154417	38559594	38571038	11444	85.71	Orthopolintovirales	Metazoa	Annelida	Polychaeta	Sabellida	Serpulidae	Protula	Protula sp. h YS-2021	Integration	1	Passed	90.8
GCA_949752745.1	OX457030.1	vr175	No	73465766	69881716	69893028	11312	85.71	Orthopolintovirales	Metazoa	Annelida	Polychaeta	Sabellida	Serpulidae	Protula	Protula sp. h YS-2021	Integration	1	Passed	90.8
GCA_949752745.1	OX457025.1	vr175	No	108903138	45804652	45815832	11180	85.71	Orthopolintovirales	Metazoa	Annelida	Polychaeta	Sabellida	Serpulidae	Protula	Protula sp. h YS-2021	Integration	1	Passed	90.8
GCA_949752745.1	OX457026.1	vr175	No	106314825	41953656	41964784	11128	55.56	Orthopolintovirales	Metazoa	Annelida	Polychaeta	Sabellida	Serpulidae	Protula	Protula sp. h YS-2021	Integration	0.89	Passed	90.8
GCA_949752745.1	OX457029.1	vr175	No	73702492	48993890	49004766	10876	90	Orthopolintovirales	Metazoa	Annelida	Polychaeta	Sabellida	Serpulidae	Protula	Protula sp. h YS-2021	Integration	0.5	Passed	90.8
GCA_949752745.1	OX457031.1	vr175	No	67349177	55944225	55955057	10832	100	Orthopolintovirales	Metazoa	Annelida	Polychaeta	Sabellida	Serpulidae	Protula	Protula sp. h YS-2021	Integration	0.56	Passed	90.8
GCA_949752745.1	OX457027.1	vr174	No	102984657	36186782	36229366	42584	96.15	Orthopolintovirales	Metazoa	Annelida	Polychaeta	Sabellida	Serpulidae	Protula	Protula sp. h YS-2021	Integration	0.35	Passed	90.8
GCA_949752745.1	OX457030.1	vr174	No	73465766	69741669	69765432	23763	71.43	Orthopolintovirales	Metazoa	Annelida	Polychaeta	Sabellida	Serpulidae	Protula	Protula sp. h YS-2021	Integration	0.86	Passed	90.8
GCA_949752745.1	OX457024.1	vr174	No	114154417	38107199	38126596	19397	72.73	Orthopolintovirales	Metazoa	Annelida	Polychaeta	Sabellida	Serpulidae	Protula	Protula sp. h YS-2021	Integration	0.82	Passed	90.8
GCA_949752745.1	OX457031.1	vr174	No	67349177	55765361	55776653	11292	85.71	Orthopolintovirales	Metazoa	Annelida	Polychaeta	Sabellida	Serpulidae	Protula	Protula sp. h YS-2021	Integration	1	Passed	90.8
GCA_949752745.1	OX457028.1	vr174	No	89388624	39607065	39618314	11249	90.91	Orthopolintovirales	Metazoa	Annelida	Polychaeta	Sabellida	Serpulidae	Protula	Protula sp. h YS-2021	Integration	0.73	Passed	90.8
GCA_949752745.1	OX457029.1	vr174	No	73702492	48919442	48930648	11206	83.33	Orthopolintovirales	Metazoa	Annelida	Polychaeta	Sabellida	Serpulidae	Protula	Protula sp. h YS-2021	Integration	1	Passed	90.8
GCA_949752745.1	OX457026.1	vr174	No	106314825	41592931	41603714	10783	60	Orthopolintovirales	Metazoa	Annelida	Polychaeta	Sabellida	Serpulidae	Protula	Protula sp. h YS-2021	Integration	0.9	Passed	90.8
GCA_949752745.1	OX457025.1	vr174	No	108903138	45736094	45745269	9175	85.71	Orthopolintovirales	Metazoa	Annelida	Polychaeta	Sabellida	Serpulidae	Protula	Protula sp. h YS-2021	Integration	1	Passed	90.8
GCA_949752745.1	OX457027.1	vr173	No	102984657	35693586	35724466	30880	82.61	Orthopolintovirales	Metazoa	Annelida	Polychaeta	Sabellida	Serpulidae	Protula	Protula sp. h YS-2021	Integration	0.48	Passed	90.8
GCA_949752745.1	OX457024.1	vr173	No	114154417	37997655	38024988	27333	85.71	Orthopolintovirales	Metazoa	Annelida	Polychaeta	Sabellida	Serpulidae	Protula	Protula sp. h YS-2021	Integration	0.5	Passed	90.8
GCA_949752745.1	OX457025.1	vr173	No	108903138	45111798	45133578	21780	70	Orthopolintovirales	Metazoa	Annelida	Polychaeta	Sabellida	Serpulidae	Protula	Protula sp. h YS-2021	Integration	1	Passed	90.8
GCA_949752745.1	OX457031.1	vr173	No	67349177	55456076	55467256	11180	85.71	Orthopolintovirales	Metazoa	Annelida	Polychaeta	Sabellida	Serpulidae	Protula	Protula sp. h YS-2021	Integration	1	Passed	90.8
GCA_949752745.1	OX457028.1	vr173	No	89388624	39579291	39590467	11176	85.71	Orthopolintovirales	Metazoa	Annelida	Polychaeta	Sabellida	Serpulidae	Protula	Protula sp. h YS-2021	Integration	1	Passed	90.8
GCA_949752745.1	OX457029.1	vr173	No	73702492	48844927	48855888	10961	90	Orthopolintovirales	Metazoa	Annelida	Polychaeta	Sabellida	Serpulidae	Protula	Protula sp. h YS-2021	Integration	0.7	Passed	90.8
GCA_949752745.1	OX457030.1	vr173	No	73465766	69653198	69659963	6765	83.33	Orthopolintovirales	Metazoa	Annelida	Polychaeta	Sabellida	Serpulidae	Protula	Protula sp. h YS-2021	Integration	0.67	Passed	90.8
GCA_949752745.1	OX457026.1	vr173	No	106314825	41539909	41544968	5059	83.33	Orthopolintovirales	Metazoa	Annelida	Polychaeta	Sabellida	Serpulidae	Protula	Protula sp. h YS-2021	Integration	0.83	Passed	90.8
GCA_949752745.1	OX457024.1	vr172	No	114154417	37323446	37345316	21870	80	Orthopolintovirales	Metazoa	Annelida	Polychaeta	Sabellida	Serpulidae	Protula	Protula sp. h YS-2021	Integration	0.9	Passed	90.8
GCA_949752745.1	OX457031.1	vr172	No	67349177	54975084	54990022	14938	83.33	Orthopolintovirales	Metazoa	Annelida	Polychaeta	Sabellida	Serpulidae	Protula	Protula sp. h YS-2021	Integration	0.67	Passed	90.8
GCA_949752745.1	OX457030.1	vr172	No	73465766	69536348	69549446	13098	100	Orthopolintovirales	Metazoa	Annelida	Polychaeta	Sabellida	Serpulidae	Protula	Protula sp. h YS-2021	Integration	0.6	Passed	90.8
GCA_949752745.1	OX457027.1	vr172	No	102984657	35387640	35398922	11282	85.71	Orthopolintovirales	Metazoa	Annelida	Polychaeta	Sabellida	Serpulidae	Protula	Protula sp. h YS-2021	Integration	1	Passed	90.8
GCA_949752745.1	OX457029.1	vr172	No	73702492	48487427	48498687	11260	88.89	Orthopolintovirales	Metazoa	Annelida	Polychaeta	Sabellida	Serpulidae	Protula	Protula sp. h YS-2021	Integration	0.78	Passed	90.8
GCA_949752745.1	OX457026.1	vr172	No	106314825	40945953	40955579	9626	66.67	Orthopolintovirales	Metazoa	Annelida	Polychaeta	Sabellida	Serpulidae	Protula	Protula sp. h YS-2021	Integration	0.75	Passed	90.8
GCA_949752745.1	OX457028.1	vr172	No	89388624	39544049	39551101	7052	100	Orthopolintovirales	Metazoa	Annelida	Polychaeta	Sabellida	Serpulidae	Protula	Protula sp. h YS-2021	Integration	0.44	Passed	90.8
GCA_949752745.1	OX457025.1	vr172	No	108903138	44982278	44988061	5783	100	Orthopolintovirales	Metazoa	Annelida	Polychaeta	Sabellida	Serpulidae	Protula	Protula sp. h YS-2021	Integration	0.83	Passed	90.8
GCA_949752745.1	OX457030.1	vr171	No	73465766	69091871	69113271	21400	87.5	Orthopolintovirales	Metazoa	Annelida	Polychaeta	Sabellida	Serpulidae	Protula	Protula sp. h YS-2021	Integration	0.88	Passed	90.8
GCA_949752745.1	OX457024.1	vr171	No	114154417	36882280	36896692	14412	93.75	Orthopolintovirales	Metazoa	Annelida	Polychaeta	Sabellida	Serpulidae	Protula	Protula sp. h YS-2021	Integration	0.5	Passed	90.8
GCA_949752745.1	OX457027.1	vr171	No	102984657	34962992	34974357	11365	85.71	Orthopolintovirales	Metazoa	Annelida	Polychaeta	Sabellida	Serpulidae	Protula	Protula sp. h YS-2021	Integration	1	Passed	90.8
GCA_949752745.1	OX457029.1	vr171	No	73702492	48155677	48166939	11262	87.5	Orthopolintovirales	Metazoa	Annelida	Polychaeta	Sabellida	Serpulidae	Protula	Protula sp. h YS-2021	Integration	0.88	Passed	90.8
GCA_949752745.1	OX457026.1	vr171	No	106314825	40651089	40662230	11141	55.56	Orthopolintovirales	Metazoa	Annelida	Polychaeta	Sabellida	Serpulidae	Protula	Protula sp. h YS-2021	Integration	0.78	Passed	90.8
GCA_949752745.1	OX457032.1	vr171	No	43526672	43028041	43038784	10743	60	Orthopolintovirales	Metazoa	Annelida	Polychaeta	Sabellida	Serpulidae	Protula	Protula sp. h YS-2021	Integration	0.9	Passed	90.8
GCA_949752745.1	OX457028.1	vr171	No	89388624	39515098	39524398	9300	87.5	Orthopolintovirales	Metazoa	Annelida	Polychaeta	Sabellida	Serpulidae	Protula	Protula sp. h YS-2021	Integration	0.75	Passed	90.8
GCA_949752745.1	OX457025.1	vr171	No	108903138	44633943	44638828	4885	100	Orthopolintovirales	Metazoa	Annelida	Polychaeta	Sabellida	Serpulidae	Protula	Protula sp. h YS-2021	Integration	0.67	Passed	90.8
GCA_949752745.1	OX457031.1	vr171	No	67349177	54913063	54916517	3454	100	Orthopolintovirales	Metazoa	Annelida	Polychaeta	Sabellida	Serpulidae	Protula	Protula sp. h YS-2021	Integration	0.67	Passed	90.8
GCA_949752745.1	OX457026.1	vr170	No	106314825	40513266	40527939	14673	63.64	Orthopolintovirales	Metazoa	Annelida	Polychaeta	Sabellida	Serpulidae	Protula	Protula sp. h YS-2021	Integration	0.45	Passed	90.8
GCA_949752745.1	OX457024.1	vr170	No	114154417	36358099	36369410	11311	85.71	Orthopolintovirales	Metazoa	Annelida	Polychaeta	Sabellida	Serpulidae	Protula	Protula sp. h YS-2021	Integration	1	Passed	90.8
GCA_949752745.1	OX457029.1	vr170	No	73702492	47961248	47972465	11217	87.5	Orthopolintovirales	Metazoa	Annelida	Polychaeta	Sabellida	Serpulidae	Protula	Protula sp. h YS-2021	Integration	0.88	Passed	90.8
GCA_949752745.1	OX457032.1	vr170	No	43526672	42878818	42889930	11112	66.67	Orthopolintovirales	Metazoa	Annelida	Polychaeta	Sabellida	Serpulidae	Protula	Protula sp. h YS-2021	Integration	0.75	Passed	90.8
GCA_949752745.1	OX457027.1	vr170	No	102984657	34857552	34868647	11095	90	Orthopolintovirales	Metazoa	Annelida	Polychaeta	Sabellida	Serpulidae	Protula	Protula sp. h YS-2021	Integration	0.7	Passed	90.8
GCA_949752745.1	OX457025.1	vr170	No	108903138	44320114	44331027	10913	88.89	Orthopolintovirales	Metazoa	Annelida	Polychaeta	Sabellida	Serpulidae	Protula	Protula sp. h YS-2021	Integration	0.89	Passed	90.8
GCA_949752745.1	OX457031.1	vr170	No	67349177	54744059	54754738	10679	90.91	Orthopolintovirales	Metazoa	Annelida	Polychaeta	Sabellida	Serpulidae	Protula	Protula sp. h YS-2021	Integration	0.55	Passed	90.8
GCA_949752745.1	OX457028.1	vr170	No	89388624	39457458	39466391	8933	100	Orthopolintovirales	Metazoa	Annelida	Polychaeta	Sabellida	Serpulidae	Protula	Protula sp. h YS-2021	Integration	0.33	Passed	90.8
GCA_949752745.1	OX457030.1	vr170	No	73465766	69071496	69078974	7478	100	Orthopolintovirales	Metazoa	Annelida	Polychaeta	Sabellida	Serpulidae	Protula	Protula sp. h YS-2021	Integration	0.67	Passed	90.8
GCA_949752745.1	OX457033.1	vr17	No	42279074	4084143	4131442	47299	83.87	Orthopolintovirales	Metazoa	Annelida	Polychaeta	Sabellida	Serpulidae	Protula	Protula sp. h YS-2021	Integration	0.26	Passed	90.8
GCA_949752745.1	OX457025.1	vr17	No	108903138	2566476	2603448	36972	81.25	Orthopolintovirales	Metazoa	Annelida	Polychaeta	Sabellida	Serpulidae	Protula	Protula sp. h YS-2021	Integration	0.56	Passed	90.8
GCA_949752745.1	OX457024.1	vr17	No	114154417	1384499	1411340	26841	89.47	Orthopolintovirales	Metazoa	Annelida	Polychaeta	Sabellida	Serpulidae	Protula	Protula sp. h YS-2021	Integration	0.47	Passed	90.8
GCA_949752745.1	OX457032.1	vr17	No	43526672	6975495	6993427	17932	69.23	Orthopolintovirales	Metazoa	Annelida	Polychaeta	Sabellida	Serpulidae	Protula	Protula sp. h YS-2021	Integration	0.69	Passed	90.8
GCA_949752745.1	OX457031.1	vr17	No	67349177	5888639	5900477	11838	85.71	Orthopolintovirales	Metazoa	Annelida	Polychaeta	Sabellida	Serpulidae	Protula	Protula sp. h YS-2021	Integration	1	Passed	90.8
GCA_949752745.1	OX457030.1	vr17	No	73465766	2287077	2298569	11492	85.71	Orthopolintovirales	Metazoa	Annelida	Polychaeta	Sabellida	Serpulidae	Protula	Protula sp. h YS-2021	Integration	0.86	Passed	90.8
GCA_949752745.1	OX457027.1	vr17	No	102984657	1726255	1737688	11433	85.71	Orthopolintovirales	Metazoa	Annelida	Polychaeta	Sabellida	Serpulidae	Protula	Protula sp. h YS-2021	Integration	1	Passed	90.8
GCA_949752745.1	OX457028.1	vr17	No	89388624	3215450	3226710	11260	90.91	Orthopolintovirales	Metazoa	Annelida	Polychaeta	Sabellida	Serpulidae	Protula	Protula sp. h YS-2021	Integration	0.73	Passed	90.8
GCA_949752745.1	OX457029.1	vr17	No	73702492	4787219	4798458	11239	87.5	Orthopolintovirales	Metazoa	Annelida	Polychaeta	Sabellida	Serpulidae	Protula	Protula sp. h YS-2021	Integration	0.88	Passed	90.8
GCA_949752745.1	OX457026.1	vr17	No	106314825	1680876	1691757	10881	60	Orthopolintovirales	Metazoa	Annelida	Polychaeta	Sabellida	Serpulidae	Protula	Protula sp. h YS-2021	Integration	0.8	Passed	90.8
GCA_949752745.1	OX457034.1	vr17	No	33192868	3745321	3753438	8117	100	Orthopolintovirales	Metazoa	Annelida	Polychaeta	Sabellida	Serpulidae	Protula	Protula sp. h YS-2021	Integration	0.62	Passed	90.8
GCA_949752745.1	OX457032.1	vr169	No	43526672	42781122	42847764	66642	51.11	Orthopolintovirales	Metazoa	Annelida	Polychaeta	Sabellida	Serpulidae	Protula	Protula sp. h YS-2021	Integration	0.4	Passed	90.8
GCA_949752745.1	OX457027.1	vr169	No	102984657	34802878	34821357	18479	100	Orthopolintovirales	Metazoa	Annelida	Polychaeta	Sabellida	Serpulidae	Protula	Protula sp. h YS-2021	Integration	0.58	Passed	90.8
GCA_949752745.1	OX457030.1	vr169	No	73465766	68953030	68967312	14282	75	Orthopolintovirales	Metazoa	Annelida	Polychaeta	Sabellida	Serpulidae	Protula	Protula sp. h YS-2021	Integration	0.5	Passed	90.8
GCA_949752745.1	OX457026.1	vr169	No	106314825	40163206	40174449	11243	63.64	Orthopolintovirales	Metazoa	Annelida	Polychaeta	Sabellida	Serpulidae	Protula	Protula sp. h YS-2021	Integration	0.82	Passed	90.8
GCA_949752745.1	OX457028.1	vr169	No	89388624	39429781	39440959	11178	85.71	Orthopolintovirales	Metazoa	Annelida	Polychaeta	Sabellida	Serpulidae	Protula	Protula sp. h YS-2021	Integration	1	Passed	90.8
GCA_949752745.1	OX457024.1	vr169	No	114154417	35846417	35857365	10948	88.89	Orthopolintovirales	Metazoa	Annelida	Polychaeta	Sabellida	Serpulidae	Protula	Protula sp. h YS-2021	Integration	0.78	Passed	90.8
GCA_949752745.1	OX457031.1	vr169	No	67349177	54452229	54463010	10781	87.5	Orthopolintovirales	Metazoa	Annelida	Polychaeta	Sabellida	Serpulidae	Protula	Protula sp. h YS-2021	Integration	0.88	Passed	90.8
GCA_949752745.1	OX457029.1	vr169	No	73702492	47607714	47617871	10157	100	Orthopolintovirales	Metazoa	Annelida	Polychaeta	Sabellida	Serpulidae	Protula	Protula sp. h YS-2021	Integration	1	Passed	90.8
GCA_949752745.1	OX457025.1	vr169	No	108903138	42731285	42739669	8384	85.71	Orthopolintovirales	Metazoa	Annelida	Polychaeta	Sabellida	Serpulidae	Protula	Protula sp. h YS-2021	Integration	0.71	Failed	90.8
GCA_949752745.1	OX457025.1	vr168	No	108903138	42196087	42218321	22234	89.47	Orthopolintovirales	Metazoa	Annelida	Polychaeta	Sabellida	Serpulidae	Protula	Protula sp. h YS-2021	Integration	0.37	Passed	90.8
GCA_949752745.1	OX457028.1	vr168	No	89388624	39400099	39418057	17958	92.86	Orthopolintovirales	Metazoa	Annelida	Polychaeta	Sabellida	Serpulidae	Protula	Protula sp. h YS-2021	Integration	0.5	Passed	90.8
GCA_949752745.1	OX457030.1	vr168	No	73465766	68927280	68941919	14639	88.89	Orthopolintovirales	Metazoa	Annelida	Polychaeta	Sabellida	Serpulidae	Protula	Protula sp. h YS-2021	Integration	0.78	Passed	90.8
GCA_949752745.1	OX457024.1	vr168	No	114154417	35760793	35775239	14446	100	Orthopolintovirales	Metazoa	Annelida	Polychaeta	Sabellida	Serpulidae	Protula	Protula sp. h YS-2021	Integration	1	Passed	90.8
GCA_949752745.1	OX457031.1	vr168	No	67349177	54275786	54287014	11228	83.33	Orthopolintovirales	Metazoa	Annelida	Polychaeta	Sabellida	Serpulidae	Protula	Protula sp. h YS-2021	Integration	1	Passed	90.8
GCA_949752745.1	OX457032.1	vr168	No	43526672	42710723	42721897	11174	60	Orthopolintovirales	Metazoa	Annelida	Polychaeta	Sabellida	Serpulidae	Protula	Protula sp. h YS-2021	Integration	0.9	Passed	90.8
GCA_949752745.1	OX457027.1	vr168	No	102984657	34279917	34290803	10886	92.31	Orthopolintovirales	Metazoa	Annelida	Polychaeta	Sabellida	Serpulidae	Protula	Protula sp. h YS-2021	Integration	0.54	Passed	90.8
GCA_949752745.1	OX457026.1	vr168	No	106314825	39185408	39196000	10592	80	Orthopolintovirales	Metazoa	Annelida	Polychaeta	Sabellida	Serpulidae	Protula	Protula sp. h YS-2021	Integration	0.67	Passed	90.8
GCA_949752745.1	OX457029.1	vr168	No	73702492	47296611	47303764	7153	100	Orthopolintovirales	Metazoa	Annelida	Polychaeta	Sabellida	Serpulidae	Protula	Protula sp. h YS-2021	Integration	0.4	Passed	90.8
GCA_949752745.1	OX457031.1	vr167	No	67349177	54102518	54133132	30614	82.35	Orthopolintovirales	Metazoa	Annelida	Polychaeta	Sabellida	Serpulidae	Protula	Protula sp. h YS-2021	Integration	0.47	Passed	90.8
GCA_949752745.1	OX457030.1	vr167	No	73465766	68862401	68890232	27831	75	Orthopolintovirales	Metazoa	Annelida	Polychaeta	Sabellida	Serpulidae	Protula	Protula sp. h YS-2021	Integration	0.5	Passed	90.8
GCA_949752745.1	OX457029.1	vr167	No	73702492	47196235	47212516	16281	75	Orthopolintovirales	Metazoa	Annelida	Polychaeta	Sabellida	Serpulidae	Protula	Protula sp. h YS-2021	Integration	1	Passed	90.8
GCA_949752745.1	OX457024.1	vr167	No	114154417	35667757	35682556	14799	100	Orthopolintovirales	Metazoa	Annelida	Polychaeta	Sabellida	Serpulidae	Protula	Protula sp. h YS-2021	Integration	1	Passed	90.8
GCA_949752745.1	OX457026.1	vr167	No	106314825	39149955	39164541	14586	63.64	Orthopolintovirales	Metazoa	Annelida	Polychaeta	Sabellida	Serpulidae	Protula	Protula sp. h YS-2021	Integration	0.36	Passed	90.8
GCA_949752745.1	OX457028.1	vr167	No	89388624	39322930	39337290	14360	100	Orthopolintovirales	Metazoa	Annelida	Polychaeta	Sabellida	Serpulidae	Protula	Protula sp. h YS-2021	Integration	0.57	Passed	90.8
GCA_949752745.1	OX457025.1	vr167	No	108903138	42142319	42156116	13797	77.78	Orthopolintovirales	Metazoa	Annelida	Polychaeta	Sabellida	Serpulidae	Protula	Protula sp. h YS-2021	Integration	0.67	Passed	90.8
GCA_949752745.1	OX457027.1	vr167	No	102984657	33743133	33753708	10575	83.33	Orthopolintovirales	Metazoa	Annelida	Polychaeta	Sabellida	Serpulidae	Protula	Protula sp. h YS-2021	Integration	1	Passed	90.8
GCA_949752745.1	OX457032.1	vr167	No	43526672	42636793	42642455	5662	72.73	Orthopolintovirales	Metazoa	Annelida	Polychaeta	Sabellida	Serpulidae	Protula	Protula sp. h YS-2021	Integration	0.45	Passed	90.8
GCA_949752745.1	OX457025.1	vr166	No	108903138	41878518	41906977	28459	90.48	Orthopolintovirales	Metazoa	Annelida	Polychaeta	Sabellida	Serpulidae	Protula	Protula sp. h YS-2021	Integration	0.43	Passed	90.8
GCA_949752745.1	OX457028.1	vr166	No	89388624	39283057	39311149	28092	81.82	Orthopolintovirales	Metazoa	Annelida	Polychaeta	Sabellida	Serpulidae	Protula	Protula sp. h YS-2021	Integration	0.45	Passed	90.8
GCA_949752745.1	OX457026.1	vr166	No	106314825	39081806	39104084	22278	68.75	Orthopolintovirales	Metazoa	Annelida	Polychaeta	Sabellida	Serpulidae	Protula	Protula sp. h YS-2021	Integration	0.62	Passed	90.8
GCA_949752745.1	OX457024.1	vr166	No	114154417	35213490	35225021	11531	85.71	Orthopolintovirales	Metazoa	Annelida	Polychaeta	Sabellida	Serpulidae	Protula	Protula sp. h YS-2021	Integration	1	Passed	90.8
GCA_949752745.1	OX457029.1	vr166	No	73702492	46837778	46848994	11216	87.5	Orthopolintovirales	Metazoa	Annelida	Polychaeta	Sabellida	Serpulidae	Protula	Protula sp. h YS-2021	Integration	0.75	Passed	90.8
GCA_949752745.1	OX457030.1	vr166	No	73465766	68794304	68805473	11169	83.33	Orthopolintovirales	Metazoa	Annelida	Polychaeta	Sabellida	Serpulidae	Protula	Protula sp. h YS-2021	Integration	1	Passed	90.8
GCA_949752745.1	OX457031.1	vr166	No	67349177	53831455	53842573	11118	75	Orthopolintovirales	Metazoa	Annelida	Polychaeta	Sabellida	Serpulidae	Protula	Protula sp. h YS-2021	Integration	1	Passed	90.8
GCA_949752745.1	OX457027.1	vr166	No	102984657	33261920	33272927	11007	85.71	Orthopolintovirales	Metazoa	Annelida	Polychaeta	Sabellida	Serpulidae	Protula	Protula sp. h YS-2021	Integration	1	Passed	90.8
GCA_949752745.1	OX457032.1	vr166	No	43526672	42596530	42602238	5708	77.78	Orthopolintovirales	Metazoa	Annelida	Polychaeta	Sabellida	Serpulidae	Protula	Protula sp. h YS-2021	Integration	0.44	Failed	90.8
GCA_949752745.1	OX457029.1	vr165	No	73702492	46737745	46766345	28600	86.67	Orthopolintovirales	Metazoa	Annelida	Polychaeta	Sabellida	Serpulidae	Protula	Protula sp. h YS-2021	Integration	0.47	Passed	90.8
GCA_949752745.1	OX457028.1	vr165	No	89388624	39233320	39244737	11417	90.91	Orthopolintovirales	Metazoa	Annelida	Polychaeta	Sabellida	Serpulidae	Protula	Protula sp. h YS-2021	Integration	0.55	Passed	90.8
GCA_949752745.1	OX457024.1	vr165	No	114154417	35127467	35138818	11351	85.71	Orthopolintovirales	Metazoa	Annelida	Polychaeta	Sabellida	Serpulidae	Protula	Protula sp. h YS-2021	Integration	1	Passed	90.8
GCA_949752745.1	OX457025.1	vr165	No	108903138	40521974	40533149	11175	85.71	Orthopolintovirales	Metazoa	Annelida	Polychaeta	Sabellida	Serpulidae	Protula	Protula sp. h YS-2021	Integration	1	Passed	90.8
GCA_949752745.1	OX457027.1	vr165	No	102984657	33106009	33117153	11144	87.5	Orthopolintovirales	Metazoa	Annelida	Polychaeta	Sabellida	Serpulidae	Protula	Protula sp. h YS-2021	Integration	0.88	Passed	90.8
GCA_949752745.1	OX457026.1	vr165	No	106314825	39060705	39071802	11097	78.57	Orthopolintovirales	Metazoa	Annelida	Polychaeta	Sabellida	Serpulidae	Protula	Protula sp. h YS-2021	Integration	0.64	Passed	90.8
GCA_949752745.1	OX457031.1	vr165	No	67349177	53780261	53791318	11057	85.71	Orthopolintovirales	Metazoa	Annelida	Polychaeta	Sabellida	Serpulidae	Protula	Protula sp. h YS-2021	Integration	1	Passed	90.8
GCA_949752745.1	OX457030.1	vr165	No	73465766	68524258	68535298	11040	88.89	Orthopolintovirales	Metazoa	Annelida	Polychaeta	Sabellida	Serpulidae	Protula	Protula sp. h YS-2021	Integration	0.78	Passed	90.8
GCA_949752745.1	OX457026.1	vr164	No	106314825	38827633	38863986	36353	60	Orthopolintovirales	Metazoa	Annelida	Polychaeta	Sabellida	Serpulidae	Protula	Protula sp. h YS-2021	Integration	0.23	Failed	90.8
GCA_949752745.1	OX457032.1	vr164	No	43526672	41412464	41425718	13254	72.73	Orthopolintovirales	Metazoa	Annelida	Polychaeta	Sabellida	Serpulidae	Protula	Protula sp. h YS-2021	Integration	0.82	Passed	90.8
GCA_949752745.1	OX457027.1	vr164	No	102984657	32821826	32833354	11528	85.71	Orthopolintovirales	Metazoa	Annelida	Polychaeta	Sabellida	Serpulidae	Protula	Protula sp. h YS-2021	Integration	1	Passed	90.8
GCA_949752745.1	OX457025.1	vr164	No	108903138	39999690	40011140	11450	85.71	Orthopolintovirales	Metazoa	Annelida	Polychaeta	Sabellida	Serpulidae	Protula	Protula sp. h YS-2021	Integration	1	Passed	90.8
GCA_949752745.1	OX457029.1	vr164	No	73702492	45990154	46001335	11181	83.33	Orthopolintovirales	Metazoa	Annelida	Polychaeta	Sabellida	Serpulidae	Protula	Protula sp. h YS-2021	Integration	1	Passed	90.8
GCA_949752745.1	OX457030.1	vr164	No	73465766	67981481	67992631	11150	90	Orthopolintovirales	Metazoa	Annelida	Polychaeta	Sabellida	Serpulidae	Protula	Protula sp. h YS-2021	Integration	0.7	Passed	90.8
GCA_949752745.1	OX457031.1	vr164	No	67349177	53655272	53666144	10872	91.67	Orthopolintovirales	Metazoa	Annelida	Polychaeta	Sabellida	Serpulidae	Protula	Protula sp. h YS-2021	Integration	0.58	Passed	90.8
GCA_949752745.1	OX457024.1	vr164	No	114154417	34971321	34977551	6230	100	Orthopolintovirales	Metazoa	Annelida	Polychaeta	Sabellida	Serpulidae	Protula	Protula sp. h YS-2021	Integration	1	Passed	90.8
GCA_949752745.1	OX457028.1	vr164	No	89388624	39218142	39223045	4903	100	Orthopolintovirales	Metazoa	Annelida	Polychaeta	Sabellida	Serpulidae	Protula	Protula sp. h YS-2021	Integration	1	Passed	90.8
GCA_949752745.1	OX457032.1	vr163	No	43526672	41365380	41397415	32035	87.5	Orthopolintovirales	Metazoa	Annelida	Polychaeta	Sabellida	Serpulidae	Protula	Protula sp. h YS-2021	Integration	0.38	Passed	90.8
GCA_949752745.1	OX457031.1	vr163	No	67349177	53572070	53587482	15412	88.89	Orthopolintovirales	Metazoa	Annelida	Polychaeta	Sabellida	Serpulidae	Protula	Protula sp. h YS-2021	Integration	0.67	Passed	90.8
GCA_949752745.1	OX457030.1	vr163	No	73465766	67395509	67407038	11529	85.71	Orthopolintovirales	Metazoa	Annelida	Polychaeta	Sabellida	Serpulidae	Protula	Protula sp. h YS-2021	Integration	1	Passed	90.8
GCA_949752745.1	OX457024.1	vr163	No	114154417	34905862	34917216	11354	85.71	Orthopolintovirales	Metazoa	Annelida	Polychaeta	Sabellida	Serpulidae	Protula	Protula sp. h YS-2021	Integration	1	Passed	90.8
GCA_949752745.1	OX457025.1	vr163	No	108903138	39640900	39652214	11314	75	Orthopolintovirales	Metazoa	Annelida	Polychaeta	Sabellida	Serpulidae	Protula	Protula sp. h YS-2021	Integration	1	Passed	90.8
GCA_949752745.1	OX457029.1	vr163	No	73702492	45941233	45952088	10855	85.71	Orthopolintovirales	Metazoa	Annelida	Polychaeta	Sabellida	Serpulidae	Protula	Protula sp. h YS-2021	Integration	0.86	Passed	90.8
GCA_949752745.1	OX457028.1	vr163	No	89388624	39057119	39067155	10036	77.78	Orthopolintovirales	Metazoa	Annelida	Polychaeta	Sabellida	Serpulidae	Protula	Protula sp. h YS-2021	Integration	0.89	Passed	90.8
GCA_949752745.1	OX457027.1	vr163	No	102984657	32585045	32593795	8750	80	Orthopolintovirales	Metazoa	Annelida	Polychaeta	Sabellida	Serpulidae	Protula	Protula sp. h YS-2021	Integration	1	Passed	90.8
GCA_949752745.1	OX457026.1	vr163	No	106314825	38737624	38745115	7491	77.78	Orthopolintovirales	Metazoa	Annelida	Polychaeta	Sabellida	Serpulidae	Protula	Protula sp. h YS-2021	Integration	0.67	Passed	90.8
GCA_949752745.1	OX457027.1	vr162	No	102984657	32406713	32427516	20803	76.47	Orthopolintovirales	Metazoa	Annelida	Polychaeta	Sabellida	Serpulidae	Protula	Protula sp. h YS-2021	Integration	0.65	Passed	90.8
GCA_949752745.1	OX457031.1	vr162	No	67349177	53405527	53422197	16670	86.67	Orthopolintovirales	Metazoa	Annelida	Polychaeta	Sabellida	Serpulidae	Protula	Protula sp. h YS-2021	Integration	0.4	Passed	90.8
GCA_949752745.1	OX457030.1	vr162	No	73465766	67368446	67379865	11419	85.71	Orthopolintovirales	Metazoa	Annelida	Polychaeta	Sabellida	Serpulidae	Protula	Protula sp. h YS-2021	Integration	1	Passed	90.8
GCA_949752745.1	OX457024.1	vr162	No	114154417	34811480	34822813	11333	85.71	Orthopolintovirales	Metazoa	Annelida	Polychaeta	Sabellida	Serpulidae	Protula	Protula sp. h YS-2021	Integration	1	Passed	90.8
GCA_949752745.1	OX457026.1	vr162	No	106314825	38154557	38165870	11313	63.64	Orthopolintovirales	Metazoa	Annelida	Polychaeta	Sabellida	Serpulidae	Protula	Protula sp. h YS-2021	Integration	0.82	Passed	90.8
GCA_949752745.1	OX457029.1	vr162	No	73702492	45000201	45011483	11282	88.89	Orthopolintovirales	Metazoa	Annelida	Polychaeta	Sabellida	Serpulidae	Protula	Protula sp. h YS-2021	Integration	0.67	Passed	90.8
GCA_949752745.1	OX457025.1	vr162	No	108903138	39223172	39234289	11117	75	Orthopolintovirales	Metazoa	Annelida	Polychaeta	Sabellida	Serpulidae	Protula	Protula sp. h YS-2021	Integration	1	Passed	90.8
GCA_949752745.1	OX457028.1	vr162	No	89388624	39017720	39026954	9234	100	Orthopolintovirales	Metazoa	Annelida	Polychaeta	Sabellida	Serpulidae	Protula	Protula sp. h YS-2021	Integration	0.62	Passed	90.8
GCA_949752745.1	OX457028.1	vr161	No	89388624	38973936	38994385	20449	84.62	Orthopolintovirales	Metazoa	Annelida	Polychaeta	Sabellida	Serpulidae	Protula	Protula sp. h YS-2021	Integration	0.69	Passed	90.8
GCA_949752745.1	OX457029.1	vr161	No	73702492	44894847	44913602	18755	81.82	Orthopolintovirales	Metazoa	Annelida	Polychaeta	Sabellida	Serpulidae	Protula	Protula sp. h YS-2021	Integration	0.73	Passed	90.8
GCA_949752745.1	OX457025.1	vr161	No	108903138	38678398	38689763	11365	91.67	Orthopolintovirales	Metazoa	Annelida	Polychaeta	Sabellida	Serpulidae	Protula	Protula sp. h YS-2021	Integration	0.67	Passed	90.8
GCA_949752745.1	OX457026.1	vr161	No	106314825	37958707	37969829	11122	54.55	Orthopolintovirales	Metazoa	Annelida	Polychaeta	Sabellida	Serpulidae	Protula	Protula sp. h YS-2021	Integration	0.91	Passed	90.8
GCA_949752745.1	OX457031.1	vr161	No	67349177	53098926	53110036	11110	91.67	Orthopolintovirales	Metazoa	Annelida	Polychaeta	Sabellida	Serpulidae	Protula	Protula sp. h YS-2021	Integration	0.58	Passed	90.8
GCA_949752745.1	OX457024.1	vr161	No	114154417	34560647	34571649	11002	87.5	Orthopolintovirales	Metazoa	Annelida	Polychaeta	Sabellida	Serpulidae	Protula	Protula sp. h YS-2021	Integration	0.88	Passed	90.8
GCA_949752745.1	OX457027.1	vr161	No	102984657	32217776	32228615	10839	87.5	Orthopolintovirales	Metazoa	Annelida	Polychaeta	Sabellida	Serpulidae	Protula	Protula sp. h YS-2021	Integration	0.88	Passed	90.8
GCA_949752745.1	OX457032.1	vr161	No	43526672	40895606	40905481	9875	63.64	Orthopolintovirales	Metazoa	Annelida	Polychaeta	Sabellida	Serpulidae	Protula	Protula sp. h YS-2021	Integration	0.73	Passed	90.8
GCA_949752745.1	OX457030.1	vr161	No	73465766	67229198	67238076	8878	87.5	Orthopolintovirales	Metazoa	Annelida	Polychaeta	Sabellida	Serpulidae	Protula	Protula sp. h YS-2021	Integration	0.5	Failed	90.8
GCA_949752745.1	OX457032.1	vr160	No	43526672	40805538	40833027	27489	64.29	Orthopolintovirales	Metazoa	Annelida	Polychaeta	Sabellida	Serpulidae	Protula	Protula sp. h YS-2021	Integration	0.5	Passed	90.8
GCA_949752745.1	OX457028.1	vr160	No	89388624	38523686	38540250	16564	90.91	Orthopolintovirales	Metazoa	Annelida	Polychaeta	Sabellida	Serpulidae	Protula	Protula sp. h YS-2021	Integration	0.73	Passed	90.8
GCA_949752745.1	OX457029.1	vr160	No	73702492	44568066	44582797	14731	77.78	Orthopolintovirales	Metazoa	Annelida	Polychaeta	Sabellida	Serpulidae	Protula	Protula sp. h YS-2021	Integration	0.44	Passed	90.8
GCA_949752745.1	OX457025.1	vr160	No	108903138	38374380	38388235	13855	84.62	Orthopolintovirales	Metazoa	Annelida	Polychaeta	Sabellida	Serpulidae	Protula	Protula sp. h YS-2021	Integration	0.69	Passed	90.8
GCA_949752745.1	OX457031.1	vr160	No	67349177	52936510	52947873	11363	87.5	Orthopolintovirales	Metazoa	Annelida	Polychaeta	Sabellida	Serpulidae	Protula	Protula sp. h YS-2021	Integration	0.88	Passed	90.8
GCA_949752745.1	OX457027.1	vr160	No	102984657	30913233	30924528	11295	85.71	Orthopolintovirales	Metazoa	Annelida	Polychaeta	Sabellida	Serpulidae	Protula	Protula sp. h YS-2021	Integration	1	Passed	90.8
GCA_949752745.1	OX457024.1	vr160	No	114154417	34389485	34400660	11175	85.71	Orthopolintovirales	Metazoa	Annelida	Polychaeta	Sabellida	Serpulidae	Protula	Protula sp. h YS-2021	Integration	1	Passed	90.8
GCA_949752745.1	OX457026.1	vr160	No	106314825	37661017	37670808	9791	100	Orthopolintovirales	Metazoa	Annelida	Polychaeta	Sabellida	Serpulidae	Protula	Protula sp. h YS-2021	Integration	0.56	Passed	90.8
GCA_949752745.1	OX457030.1	vr160	No	73465766	67081262	67089938	8676	85.71	Orthopolintovirales	Metazoa	Annelida	Polychaeta	Sabellida	Serpulidae	Protula	Protula sp. h YS-2021	Integration	1	Passed	90.8
GCA_949752745.1	OX457032.1	vr16	No	43526672	6879002	6929062	50060	57.78	Orthopolintovirales	Metazoa	Annelida	Polychaeta	Sabellida	Serpulidae	Protula	Protula sp. h YS-2021	Integration	0.31	Passed	90.8
GCA_949752745.1	OX457030.1	vr16	No	73465766	2104452	2133700	29248	87.5	Orthopolintovirales	Metazoa	Annelida	Polychaeta	Sabellida	Serpulidae	Protula	Protula sp. h YS-2021	Integration	0.44	Passed	90.8
GCA_949752745.1	OX457033.1	vr16	No	42279074	4057578	4073908	16330	87.5	Orthopolintovirales	Metazoa	Annelida	Polychaeta	Sabellida	Serpulidae	Protula	Protula sp. h YS-2021	Integration	0.5	Passed	90.8
GCA_949752745.1	OX457025.1	vr16	No	108903138	2540799	2552481	11682	85.71	Orthopolintovirales	Metazoa	Annelida	Polychaeta	Sabellida	Serpulidae	Protula	Protula sp. h YS-2021	Integration	1	Passed	90.8
GCA_949752745.1	OX457029.1	vr16	No	73702492	4357782	4369122	11340	85.71	Orthopolintovirales	Metazoa	Annelida	Polychaeta	Sabellida	Serpulidae	Protula	Protula sp. h YS-2021	Integration	1	Passed	90.8
GCA_949752745.1	OX457026.1	vr16	No	106314825	1643569	1654783	11214	61.54	Orthopolintovirales	Metazoa	Annelida	Polychaeta	Sabellida	Serpulidae	Protula	Protula sp. h YS-2021	Integration	0.85	Passed	90.8
GCA_949752745.1	OX457027.1	vr16	No	102984657	1598073	1609217	11144	88.89	Orthopolintovirales	Metazoa	Annelida	Polychaeta	Sabellida	Serpulidae	Protula	Protula sp. h YS-2021	Integration	0.78	Passed	90.8
GCA_949752745.1	OX457031.1	vr16	No	67349177	5654838	5665981	11143	85.71	Orthopolintovirales	Metazoa	Annelida	Polychaeta	Sabellida	Serpulidae	Protula	Protula sp. h YS-2021	Integration	1	Passed	90.8
GCA_949752745.1	OX457028.1	vr16	No	89388624	3190965	3202075	11110	88.89	Orthopolintovirales	Metazoa	Annelida	Polychaeta	Sabellida	Serpulidae	Protula	Protula sp. h YS-2021	Integration	0.67	Passed	90.8
GCA_949752745.1	OX457034.1	vr16	No	33192868	3644311	3655092	10781	83.33	Orthopolintovirales	Metazoa	Annelida	Polychaeta	Sabellida	Serpulidae	Protula	Protula sp. h YS-2021	Integration	1	Passed	90.8
GCA_949752745.1	OX457024.1	vr16	No	114154417	1317061	1324953	7892	100	Orthopolintovirales	Metazoa	Annelida	Polychaeta	Sabellida	Serpulidae	Protula	Protula sp. h YS-2021	Integration	0.45	Failed	90.8
GCA_949752745.1	OX457024.1	vr159	No	114154417	33199317	33220996	21679	91.67	Orthopolintovirales	Metazoa	Annelida	Polychaeta	Sabellida	Serpulidae	Protula	Protula sp. h YS-2021	Integration	0.58	Passed	90.8
GCA_949752745.1	OX457031.1	vr159	No	67349177	52405351	52423244	17893	90.91	Orthopolintovirales	Metazoa	Annelida	Polychaeta	Sabellida	Serpulidae	Protula	Protula sp. h YS-2021	Integration	0.36	Failed	90.8
GCA_949752745.1	OX457026.1	vr159	No	106314825	37609340	37625400	16060	70	Orthopolintovirales	Metazoa	Annelida	Polychaeta	Sabellida	Serpulidae	Protula	Protula sp. h YS-2021	Integration	0.7	Passed	90.8
GCA_949752745.1	OX457025.1	vr159	No	108903138	38241193	38256511	15318	84.21	Orthopolintovirales	Metazoa	Annelida	Polychaeta	Sabellida	Serpulidae	Protula	Protula sp. h YS-2021	Integration	0.37	Passed	90.8
GCA_949752745.1	OX457030.1	vr159	No	73465766	66973848	66985007	11159	87.5	Orthopolintovirales	Metazoa	Annelida	Polychaeta	Sabellida	Serpulidae	Protula	Protula sp. h YS-2021	Integration	0.88	Passed	90.8
GCA_949752745.1	OX457027.1	vr159	No	102984657	30767021	30778156	11135	87.5	Orthopolintovirales	Metazoa	Annelida	Polychaeta	Sabellida	Serpulidae	Protula	Protula sp. h YS-2021	Integration	0.88	Passed	90.8
GCA_949752745.1	OX457029.1	vr159	No	73702492	43505683	43515061	9378	90	Orthopolintovirales	Metazoa	Annelida	Polychaeta	Sabellida	Serpulidae	Protula	Protula sp. h YS-2021	Integration	0.5	Passed	90.8
GCA_949752745.1	OX457028.1	vr159	No	89388624	38493417	38502543	9126	91.67	Orthopolintovirales	Metazoa	Annelida	Polychaeta	Sabellida	Serpulidae	Protula	Protula sp. h YS-2021	Integration	0.67	Passed	90.8
GCA_949752745.1	OX457032.1	vr159	No	43526672	40695660	40704744	9084	77.78	Orthopolintovirales	Metazoa	Annelida	Polychaeta	Sabellida	Serpulidae	Protula	Protula sp. h YS-2021	Integration	0.78	Passed	90.8
GCA_949752745.1	OX457028.1	vr158	No	89388624	38272821	38315824	43003	84	Orthopolintovirales	Metazoa	Annelida	Polychaeta	Sabellida	Serpulidae	Protula	Protula sp. h YS-2021	Integration	0.48	Passed	90.8
GCA_949752745.1	OX457032.1	vr158	No	43526672	40568886	40602412	33526	46.67	Orthopolintovirales	Metazoa	Annelida	Polychaeta	Sabellida	Serpulidae	Protula	Protula sp. h YS-2021	Integration	0.47	Passed	90.8
GCA_949752745.1	OX457031.1	vr158	No	67349177	52118047	52132779	14732	80	Orthopolintovirales	Metazoa	Annelida	Polychaeta	Sabellida	Serpulidae	Protula	Protula sp. h YS-2021	Integration	0.4	Passed	90.8
GCA_949752745.1	OX457026.1	vr158	No	106314825	37532612	37543938	11326	60	Orthopolintovirales	Metazoa	Annelida	Polychaeta	Sabellida	Serpulidae	Protula	Protula sp. h YS-2021	Integration	0.9	Passed	90.8
GCA_949752745.1	OX457025.1	vr158	No	108903138	38098649	38109974	11325	100	Orthopolintovirales	Metazoa	Annelida	Polychaeta	Sabellida	Serpulidae	Protula	Protula sp. h YS-2021	Integration	0.71	Failed	90.8
GCA_949752745.1	OX457030.1	vr158	No	73465766	66748697	66759989	11292	87.5	Orthopolintovirales	Metazoa	Annelida	Polychaeta	Sabellida	Serpulidae	Protula	Protula sp. h YS-2021	Integration	0.88	Passed	90.8
GCA_949752745.1	OX457027.1	vr158	No	102984657	30614145	30625406	11261	83.33	Orthopolintovirales	Metazoa	Annelida	Polychaeta	Sabellida	Serpulidae	Protula	Protula sp. h YS-2021	Integration	1	Passed	90.8
GCA_949752745.1	OX457029.1	vr158	No	73702492	43112634	43123383	10749	87.5	Orthopolintovirales	Metazoa	Annelida	Polychaeta	Sabellida	Serpulidae	Protula	Protula sp. h YS-2021	Integration	0.88	Passed	90.8
GCA_949752745.1	OX457024.1	vr158	No	114154417	32685934	32693027	7093	100	Orthopolintovirales	Metazoa	Annelida	Polychaeta	Sabellida	Serpulidae	Protula	Protula sp. h YS-2021	Integration	0.83	Passed	90.8
GCA_949752745.1	OX457027.1	vr157	No	102984657	30510733	30525215	14482	100	Orthopolintovirales	Metazoa	Annelida	Polychaeta	Sabellida	Serpulidae	Protula	Protula sp. h YS-2021	Integration	0.78	Passed	90.8
GCA_949752745.1	OX457026.1	vr157	No	106314825	36141418	36155778	14360	66.67	Orthopolintovirales	Metazoa	Annelida	Polychaeta	Sabellida	Serpulidae	Protula	Protula sp. h YS-2021	Integration	0.92	Passed	90.8
GCA_949752745.1	OX457029.1	vr157	No	73702492	42833138	42844817	11679	85.71	Orthopolintovirales	Metazoa	Annelida	Polychaeta	Sabellida	Serpulidae	Protula	Protula sp. h YS-2021	Integration	1	Passed	90.8
GCA_949752745.1	OX457028.1	vr157	No	89388624	38018338	38029597	11259	90	Orthopolintovirales	Metazoa	Annelida	Polychaeta	Sabellida	Serpulidae	Protula	Protula sp. h YS-2021	Integration	0.7	Passed	90.8
GCA_949752745.1	OX457025.1	vr157	No	108903138	37971715	37982901	11186	85.71	Orthopolintovirales	Metazoa	Annelida	Polychaeta	Sabellida	Serpulidae	Protula	Protula sp. h YS-2021	Integration	1	Passed	90.8
GCA_949752745.1	OX457024.1	vr157	No	114154417	31991533	32002712	11179	85.71	Orthopolintovirales	Metazoa	Annelida	Polychaeta	Sabellida	Serpulidae	Protula	Protula sp. h YS-2021	Integration	1	Passed	90.8
GCA_949752745.1	OX457030.1	vr157	No	73465766	66604214	66614872	10658	90	Orthopolintovirales	Metazoa	Annelida	Polychaeta	Sabellida	Serpulidae	Protula	Protula sp. h YS-2021	Integration	0.7	Passed	90.8
GCA_949752745.1	OX457032.1	vr157	No	43526672	40495075	40503401	8326	76.92	Orthopolintovirales	Metazoa	Annelida	Polychaeta	Sabellida	Serpulidae	Protula	Protula sp. h YS-2021	Integration	0.62	Passed	90.8
GCA_949752745.1	OX457031.1	vr157	No	67349177	52054455	52060683	6228	100	Orthopolintovirales	Metazoa	Annelida	Polychaeta	Sabellida	Serpulidae	Protula	Protula sp. h YS-2021	Integration	1	Passed	90.8
GCA_949752745.1	OX457030.1	vr156	No	73465766	66515055	66546323	31268	81.25	Orthopolintovirales	Metazoa	Annelida	Polychaeta	Sabellida	Serpulidae	Protula	Protula sp. h YS-2021	Integration	0.44	Passed	90.8
GCA_949752745.1	OX457026.1	vr156	No	106314825	35558500	35588283	29783	58.33	Orthopolintovirales	Metazoa	Annelida	Polychaeta	Sabellida	Serpulidae	Protula	Protula sp. h YS-2021	Integration	0.5	Passed	90.8
GCA_949752745.1	OX457025.1	vr156	No	108903138	37494264	37511997	17733	90	Orthopolintovirales	Metazoa	Annelida	Polychaeta	Sabellida	Serpulidae	Protula	Protula sp. h YS-2021	Integration	0.5	Failed	90.8
GCA_949752745.1	OX457032.1	vr156	No	43526672	40305226	40316633	11407	60	Orthopolintovirales	Metazoa	Annelida	Polychaeta	Sabellida	Serpulidae	Protula	Protula sp. h YS-2021	Integration	0.8	Passed	90.8
GCA_949752745.1	OX457028.1	vr156	No	89388624	37947131	37958527	11396	85.71	Orthopolintovirales	Metazoa	Annelida	Polychaeta	Sabellida	Serpulidae	Protula	Protula sp. h YS-2021	Integration	1	Passed	90.8
GCA_949752745.1	OX457024.1	vr156	No	114154417	31841175	31852349	11174	85.71	Orthopolintovirales	Metazoa	Annelida	Polychaeta	Sabellida	Serpulidae	Protula	Protula sp. h YS-2021	Integration	1	Passed	90.8
GCA_949752745.1	OX457029.1	vr156	No	73702492	42379368	42390416	11048	88.89	Orthopolintovirales	Metazoa	Annelida	Polychaeta	Sabellida	Serpulidae	Protula	Protula sp. h YS-2021	Integration	0.78	Passed	90.8
GCA_949752745.1	OX457031.1	vr156	No	67349177	51913795	51924202	10407	100	Orthopolintovirales	Metazoa	Annelida	Polychaeta	Sabellida	Serpulidae	Protula	Protula sp. h YS-2021	Integration	0.5	Passed	90.8
GCA_949752745.1	OX457033.1	vr156	No	42279074	42097596	42107555	9959	100	Orthopolintovirales	Metazoa	Annelida	Polychaeta	Sabellida	Serpulidae	Protula	Protula sp. h YS-2021	Integration	0.71	Passed	90.8
GCA_949752745.1	OX457027.1	vr156	No	102984657	30063104	30067570	4466	100	Orthopolintovirales	Metazoa	Annelida	Polychaeta	Sabellida	Serpulidae	Protula	Protula sp. h YS-2021	Integration	1	Passed	90.8
GCA_949752745.1	OX457030.1	vr155	No	73465766	66456659	66468493	11834	75	Orthopolintovirales	Metazoa	Annelida	Polychaeta	Sabellida	Serpulidae	Protula	Protula sp. h YS-2021	Integration	0.5	Passed	90.8
GCA_949752745.1	OX457027.1	vr155	No	102984657	29791650	29803043	11393	75	Orthopolintovirales	Metazoa	Annelida	Polychaeta	Sabellida	Serpulidae	Protula	Protula sp. h YS-2021	Integration	1	Passed	90.8
GCA_949752745.1	OX457025.1	vr155	No	108903138	37330936	37342122	11186	85.71	Orthopolintovirales	Metazoa	Annelida	Polychaeta	Sabellida	Serpulidae	Protula	Protula sp. h YS-2021	Integration	1	Passed	90.8
GCA_949752745.1	OX457029.1	vr155	No	73702492	41620409	41631478	11069	81.82	Orthopolintovirales	Metazoa	Annelida	Polychaeta	Sabellida	Serpulidae	Protula	Protula sp. h YS-2021	Integration	0.64	Passed	90.8
GCA_949752745.1	OX457033.1	vr155	No	42279074	41914644	41925258	10614	90.91	Orthopolintovirales	Metazoa	Annelida	Polychaeta	Sabellida	Serpulidae	Protula	Protula sp. h YS-2021	Integration	0.64	Passed	90.8
GCA_949752745.1	OX457026.1	vr155	No	106314825	35396277	35405897	9620	88.89	Orthopolintovirales	Metazoa	Annelida	Polychaeta	Sabellida	Serpulidae	Protula	Protula sp. h YS-2021	Integration	0.67	Passed	90.8
GCA_949752745.1	OX457024.1	vr155	No	114154417	31010625	31019836	9211	85.71	Orthopolintovirales	Metazoa	Annelida	Polychaeta	Sabellida	Serpulidae	Protula	Protula sp. h YS-2021	Integration	0.86	Passed	90.8
GCA_949752745.1	OX457032.1	vr155	No	43526672	40214641	40222815	8174	72.73	Orthopolintovirales	Metazoa	Annelida	Polychaeta	Sabellida	Serpulidae	Protula	Protula sp. h YS-2021	Integration	0.45	Passed	90.8
GCA_949752745.1	OX457031.1	vr155	No	67349177	51850846	51858240	7394	100	Orthopolintovirales	Metazoa	Annelida	Polychaeta	Sabellida	Serpulidae	Protula	Protula sp. h YS-2021	Integration	0.67	Passed	90.8
GCA_949752745.1	OX457028.1	vr155	No	89388624	37748429	37755573	7144	85.71	Orthopolintovirales	Metazoa	Annelida	Polychaeta	Sabellida	Serpulidae	Protula	Protula sp. h YS-2021	Integration	0.57	Passed	90.8
GCA_949752745.1	OX457028.1	vr154	No	89388624	37347085	37427025	79940	90.38	Orthopolintovirales	Metazoa	Annelida	Polychaeta	Sabellida	Serpulidae	Protula	Protula sp. h YS-2021	Integration	0.19	Passed	90.8
GCA_949752745.1	OX457033.1	vr154	No	42279074	41802541	41834478	31937	97.22	Orthopolintovirales	Metazoa	Annelida	Polychaeta	Sabellida	Serpulidae	Protula	Protula sp. h YS-2021	Integration	0.17	Passed	90.8
GCA_949752745.1	OX457027.1	vr154	No	102984657	29582560	29602320	19760	90	Orthopolintovirales	Metazoa	Annelida	Polychaeta	Sabellida	Serpulidae	Protula	Protula sp. h YS-2021	Integration	0.8	Passed	90.8
GCA_949752745.1	OX457030.1	vr154	No	73465766	66416089	66427467	11378	87.5	Orthopolintovirales	Metazoa	Annelida	Polychaeta	Sabellida	Serpulidae	Protula	Protula sp. h YS-2021	Integration	0.88	Passed	90.8
GCA_949752745.1	OX457032.1	vr154	No	43526672	40179698	40190940	11242	73.33	Orthopolintovirales	Metazoa	Annelida	Polychaeta	Sabellida	Serpulidae	Protula	Protula sp. h YS-2021	Integration	0.53	Passed	90.8
GCA_949752745.1	OX457031.1	vr154	No	67349177	51752386	51763565	11179	85.71	Orthopolintovirales	Metazoa	Annelida	Polychaeta	Sabellida	Serpulidae	Protula	Protula sp. h YS-2021	Integration	1	Passed	90.8
GCA_949752745.1	OX457026.1	vr154	No	106314825	34573136	34584312	11176	54.55	Orthopolintovirales	Metazoa	Annelida	Polychaeta	Sabellida	Serpulidae	Protula	Protula sp. h YS-2021	Integration	0.91	Passed	90.8
GCA_949752745.1	OX457025.1	vr154	No	108903138	37046289	37057463	11174	85.71	Orthopolintovirales	Metazoa	Annelida	Polychaeta	Sabellida	Serpulidae	Protula	Protula sp. h YS-2021	Integration	1	Passed	90.8
GCA_949752745.1	OX457024.1	vr154	No	114154417	30889911	30900919	11008	92.31	Orthopolintovirales	Metazoa	Annelida	Polychaeta	Sabellida	Serpulidae	Protula	Protula sp. h YS-2021	Integration	0.62	Passed	90.8
GCA_949752745.1	OX457029.1	vr154	No	73702492	41557523	41567734	10211	75	Orthopolintovirales	Metazoa	Annelida	Polychaeta	Sabellida	Serpulidae	Protula	Protula sp. h YS-2021	Integration	0.75	Passed	90.8
GCA_949752745.1	OX457028.1	vr153	No	89388624	36168094	36202293	34199	78.57	Orthopolintovirales	Metazoa	Annelida	Polychaeta	Sabellida	Serpulidae	Protula	Protula sp. h YS-2021	Integration	0.71	Passed	90.8
GCA_949752745.1	OX457032.1	vr153	No	43526672	40142309	40166656	24347	61.11	Orthopolintovirales	Metazoa	Annelida	Polychaeta	Sabellida	Serpulidae	Protula	Protula sp. h YS-2021	Integration	0.56	Passed	90.8
GCA_949752745.1	OX457024.1	vr153	No	114154417	30453217	30472592	19375	90.91	Orthopolintovirales	Metazoa	Annelida	Polychaeta	Sabellida	Serpulidae	Protula	Protula sp. h YS-2021	Integration	0.64	Passed	90.8
GCA_949752745.1	OX457025.1	vr153	No	108903138	36699988	36712578	12590	85.71	Orthopolintovirales	Metazoa	Annelida	Polychaeta	Sabellida	Serpulidae	Protula	Protula sp. h YS-2021	Integration	0.43	Passed	90.8
GCA_949752745.1	OX457031.1	vr153	No	67349177	51694661	51706065	11404	85.71	Orthopolintovirales	Metazoa	Annelida	Polychaeta	Sabellida	Serpulidae	Protula	Protula sp. h YS-2021	Integration	1	Passed	90.8
GCA_949752745.1	OX457029.1	vr153	No	73702492	41293406	41304753	11347	83.33	Orthopolintovirales	Metazoa	Annelida	Polychaeta	Sabellida	Serpulidae	Protula	Protula sp. h YS-2021	Integration	1	Passed	90.8
GCA_949752745.1	OX457026.1	vr153	No	106314825	34515961	34527301	11340	66.67	Orthopolintovirales	Metazoa	Annelida	Polychaeta	Sabellida	Serpulidae	Protula	Protula sp. h YS-2021	Integration	0.89	Passed	90.8
GCA_949752745.1	OX457033.1	vr153	No	42279074	41753113	41764366	11253	87.5	Orthopolintovirales	Metazoa	Annelida	Polychaeta	Sabellida	Serpulidae	Protula	Protula sp. h YS-2021	Integration	0.75	Passed	90.8
GCA_949752745.1	OX457030.1	vr153	No	73465766	66228972	66240149	11177	87.5	Orthopolintovirales	Metazoa	Annelida	Polychaeta	Sabellida	Serpulidae	Protula	Protula sp. h YS-2021	Integration	0.75	Passed	90.8
GCA_949752745.1	OX457027.1	vr153	No	102984657	29402906	29412447	9541	85.71	Orthopolintovirales	Metazoa	Annelida	Polychaeta	Sabellida	Serpulidae	Protula	Protula sp. h YS-2021	Integration	0.86	Passed	90.8
GCA_949752745.1	OX457027.1	vr152	No	102984657	29244721	29262898	18177	78.57	Orthopolintovirales	Metazoa	Annelida	Polychaeta	Sabellida	Serpulidae	Protula	Protula sp. h YS-2021	Integration	0.79	Passed	90.8
GCA_949752745.1	OX457032.1	vr152	No	43526672	40043997	40061956	17959	68.42	Orthopolintovirales	Metazoa	Annelida	Polychaeta	Sabellida	Serpulidae	Protula	Protula sp. h YS-2021	Integration	0.53	Passed	90.8
GCA_949752745.1	OX457033.1	vr152	No	42279074	41529176	41545329	16153	92.31	Orthopolintovirales	Metazoa	Annelida	Polychaeta	Sabellida	Serpulidae	Protula	Protula sp. h YS-2021	Integration	0.46	Passed	90.8
GCA_949752745.1	OX457025.1	vr152	No	108903138	36472277	36484292	12015	88.89	Orthopolintovirales	Metazoa	Annelida	Polychaeta	Sabellida	Serpulidae	Protula	Protula sp. h YS-2021	Integration	0.89	Passed	90.8
GCA_949752745.1	OX457024.1	vr152	No	114154417	30327366	30338757	11391	80	Orthopolintovirales	Metazoa	Annelida	Polychaeta	Sabellida	Serpulidae	Protula	Protula sp. h YS-2021	Integration	0.8	Passed	90.8
GCA_949752745.1	OX457031.1	vr152	No	67349177	51650709	51662050	11341	85.71	Orthopolintovirales	Metazoa	Annelida	Polychaeta	Sabellida	Serpulidae	Protula	Protula sp. h YS-2021	Integration	1	Passed	90.8
GCA_949752745.1	OX457028.1	vr152	No	89388624	35796820	35807950	11130	85.71	Orthopolintovirales	Metazoa	Annelida	Polychaeta	Sabellida	Serpulidae	Protula	Protula sp. h YS-2021	Integration	1	Passed	90.8
GCA_949752745.1	OX457030.1	vr152	No	73465766	66031740	66042575	10835	90.91	Orthopolintovirales	Metazoa	Annelida	Polychaeta	Sabellida	Serpulidae	Protula	Protula sp. h YS-2021	Integration	0.55	Passed	90.8
GCA_949752745.1	OX457026.1	vr152	No	106314825	34184295	34190723	6428	77.78	Orthopolintovirales	Metazoa	Annelida	Polychaeta	Sabellida	Serpulidae	Protula	Protula sp. h YS-2021	Integration	0.56	Passed	90.8
GCA_949752745.1	OX457029.1	vr152	No	73702492	40620359	40626153	5794	87.5	Orthopolintovirales	Metazoa	Annelida	Polychaeta	Sabellida	Serpulidae	Protula	Protula sp. h YS-2021	Integration	0.5	Passed	90.8
GCA_949752745.1	OX457032.1	vr151	No	43526672	39983502	40018103	34601	63.16	Orthopolintovirales	Metazoa	Annelida	Polychaeta	Sabellida	Serpulidae	Protula	Protula sp. h YS-2021	Integration	0.37	Passed	90.8
GCA_949752745.1	OX457027.1	vr151	No	102984657	28844449	28861023	16574	77.78	Orthopolintovirales	Metazoa	Annelida	Polychaeta	Sabellida	Serpulidae	Protula	Protula sp. h YS-2021	Integration	1	Passed	90.8
GCA_949752745.1	OX457024.1	vr151	No	114154417	30270413	30286741	16328	87.5	Orthopolintovirales	Metazoa	Annelida	Polychaeta	Sabellida	Serpulidae	Protula	Protula sp. h YS-2021	Integration	1	Passed	90.8
GCA_949752745.1	OX457030.1	vr151	No	73465766	65076221	65089158	12937	100	Orthopolintovirales	Metazoa	Annelida	Polychaeta	Sabellida	Serpulidae	Protula	Protula sp. h YS-2021	Integration	0.67	Passed	90.8
GCA_949752745.1	OX457029.1	vr151	No	73702492	40352871	40365796	12925	75	Orthopolintovirales	Metazoa	Annelida	Polychaeta	Sabellida	Serpulidae	Protula	Protula sp. h YS-2021	Integration	0.5	Passed	90.8
GCA_949752745.1	OX457026.1	vr151	No	106314825	32706790	32718134	11344	63.64	Orthopolintovirales	Metazoa	Annelida	Polychaeta	Sabellida	Serpulidae	Protula	Protula sp. h YS-2021	Integration	0.82	Passed	90.8
GCA_949752745.1	OX457031.1	vr151	No	67349177	51587813	51599141	11328	85.71	Orthopolintovirales	Metazoa	Annelida	Polychaeta	Sabellida	Serpulidae	Protula	Protula sp. h YS-2021	Integration	1	Passed	90.8
GCA_949752745.1	OX457028.1	vr151	No	89388624	35393511	35404732	11221	85.71	Orthopolintovirales	Metazoa	Annelida	Polychaeta	Sabellida	Serpulidae	Protula	Protula sp. h YS-2021	Integration	0.86	Passed	90.8
GCA_949752745.1	OX457025.1	vr151	No	108903138	36448216	36457760	9544	87.5	Orthopolintovirales	Metazoa	Annelida	Polychaeta	Sabellida	Serpulidae	Protula	Protula sp. h YS-2021	Integration	0.88	Passed	90.8
GCA_949752745.1	OX457033.1	vr151	No	42279074	41510405	41518527	8122	87.5	Orthopolintovirales	Metazoa	Annelida	Polychaeta	Sabellida	Serpulidae	Protula	Protula sp. h YS-2021	Integration	0.62	Passed	90.8
GCA_949752745.1	OX457032.1	vr150	No	43526672	39949706	39962696	12990	54.55	Orthopolintovirales	Metazoa	Annelida	Polychaeta	Sabellida	Serpulidae	Protula	Protula sp. h YS-2021	Integration	0.45	Passed	90.8
GCA_949752745.1	OX457030.1	vr150	No	73465766	64156646	64169636	12990	77.78	Orthopolintovirales	Metazoa	Annelida	Polychaeta	Sabellida	Serpulidae	Protula	Protula sp. h YS-2021	Integration	0.44	Passed	90.8
GCA_949752745.1	OX457029.1	vr150	No	73702492	40309020	40320327	11307	85.71	Orthopolintovirales	Metazoa	Annelida	Polychaeta	Sabellida	Serpulidae	Protula	Protula sp. h YS-2021	Integration	1	Passed	90.8
GCA_949752745.1	OX457033.1	vr150	No	42279074	41468623	41479784	11161	90.91	Orthopolintovirales	Metazoa	Annelida	Polychaeta	Sabellida	Serpulidae	Protula	Protula sp. h YS-2021	Integration	0.64	Passed	90.8
GCA_949752745.1	OX457026.1	vr150	No	106314825	32362549	32373667	11118	60	Orthopolintovirales	Metazoa	Annelida	Polychaeta	Sabellida	Serpulidae	Protula	Protula sp. h YS-2021	Integration	0.9	Passed	90.8
GCA_949752745.1	OX457027.1	vr150	No	102984657	28821712	28832772	11060	87.5	Orthopolintovirales	Metazoa	Annelida	Polychaeta	Sabellida	Serpulidae	Protula	Protula sp. h YS-2021	Integration	0.88	Passed	90.8
GCA_949752745.1	OX457031.1	vr150	No	67349177	51502944	51513631	10687	83.33	Orthopolintovirales	Metazoa	Annelida	Polychaeta	Sabellida	Serpulidae	Protula	Protula sp. h YS-2021	Integration	1	Passed	90.8
GCA_949752745.1	OX457024.1	vr150	No	114154417	28986948	28996944	9996	90	Orthopolintovirales	Metazoa	Annelida	Polychaeta	Sabellida	Serpulidae	Protula	Protula sp. h YS-2021	Integration	0.8	Passed	90.8
GCA_949752745.1	OX457028.1	vr150	No	89388624	35227222	35237182	9960	88.89	Orthopolintovirales	Metazoa	Annelida	Polychaeta	Sabellida	Serpulidae	Protula	Protula sp. h YS-2021	Integration	0.78	Passed	90.8
GCA_949752745.1	OX457025.1	vr150	No	108903138	36322913	36330995	8082	100	Orthopolintovirales	Metazoa	Annelida	Polychaeta	Sabellida	Serpulidae	Protula	Protula sp. h YS-2021	Integration	0.71	Passed	90.8
GCA_949752745.1	OX457031.1	vr15	No	67349177	5359744	5408843	49099	86.67	Orthopolintovirales	Metazoa	Annelida	Polychaeta	Sabellida	Serpulidae	Protula	Protula sp. h YS-2021	Integration	0.33	Passed	90.8
GCA_949752745.1	OX457033.1	vr15	No	42279074	3932303	3950941	18638	100	Orthopolintovirales	Metazoa	Annelida	Polychaeta	Sabellida	Serpulidae	Protula	Protula sp. h YS-2021	Integration	0.38	Passed	90.8
GCA_949752745.1	OX457024.1	vr15	No	114154417	1260388	1277765	17377	66.67	Orthopolintovirales	Metazoa	Annelida	Polychaeta	Sabellida	Serpulidae	Protula	Protula sp. h YS-2021	Integration	0.78	Passed	90.8
GCA_949752745.1	OX457026.1	vr15	No	106314825	1591420	1606483	15063	66.67	Orthopolintovirales	Metazoa	Annelida	Polychaeta	Sabellida	Serpulidae	Protula	Protula sp. h YS-2021	Integration	0.56	Passed	90.8
GCA_949752745.1	OX457025.1	vr15	No	108903138	2228969	2242800	13831	90	Orthopolintovirales	Metazoa	Annelida	Polychaeta	Sabellida	Serpulidae	Protula	Protula sp. h YS-2021	Integration	0.7	Passed	90.8
GCA_949752745.1	OX457032.1	vr15	No	43526672	6574181	6586894	12713	54.55	Orthopolintovirales	Metazoa	Annelida	Polychaeta	Sabellida	Serpulidae	Protula	Protula sp. h YS-2021	Integration	0.45	Passed	90.8
GCA_949752745.1	OX457029.1	vr15	No	73702492	4172751	4184015	11264	80	Orthopolintovirales	Metazoa	Annelida	Polychaeta	Sabellida	Serpulidae	Protula	Protula sp. h YS-2021	Integration	0.8	Passed	90.8
GCA_949752745.1	OX457034.1	vr15	No	33192868	3316915	3328172	11257	85.71	Orthopolintovirales	Metazoa	Annelida	Polychaeta	Sabellida	Serpulidae	Protula	Protula sp. h YS-2021	Integration	0.86	Passed	90.8
GCA_949752745.1	OX457030.1	vr15	No	73465766	2083170	2094390	11220	85.71	Orthopolintovirales	Metazoa	Annelida	Polychaeta	Sabellida	Serpulidae	Protula	Protula sp. h YS-2021	Integration	0.86	Passed	90.8
GCA_949752745.1	OX457028.1	vr15	No	89388624	3095391	3106520	11129	87.5	Orthopolintovirales	Metazoa	Annelida	Polychaeta	Sabellida	Serpulidae	Protula	Protula sp. h YS-2021	Integration	0.88	Passed	90.8
GCA_949752745.1	OX457027.1	vr15	No	102984657	1274911	1284319	9408	91.67	Orthopolintovirales	Metazoa	Annelida	Polychaeta	Sabellida	Serpulidae	Protula	Protula sp. h YS-2021	Integration	0.58	Passed	90.8
GCA_949752745.1	OX457033.1	vr149	No	42279074	41407599	41449540	41941	82.61	Orthopolintovirales	Metazoa	Annelida	Polychaeta	Sabellida	Serpulidae	Protula	Protula sp. h YS-2021	Integration	0.35	Passed	90.8
GCA_949752745.1	OX457028.1	vr149	No	89388624	35025943	35055898	29955	88.24	Orthopolintovirales	Metazoa	Annelida	Polychaeta	Sabellida	Serpulidae	Protula	Protula sp. h YS-2021	Integration	0.47	Passed	90.8
GCA_949752745.1	OX457025.1	vr149	No	108903138	35969667	35994739	25072	90	Orthopolintovirales	Metazoa	Annelida	Polychaeta	Sabellida	Serpulidae	Protula	Protula sp. h YS-2021	Integration	0.7	Passed	90.8
GCA_949752745.1	OX457030.1	vr149	No	73465766	63620138	63631937	11799	85.71	Orthopolintovirales	Metazoa	Annelida	Polychaeta	Sabellida	Serpulidae	Protula	Protula sp. h YS-2021	Integration	0.86	Passed	90.8
GCA_949752745.1	OX457027.1	vr149	No	102984657	28779880	28791510	11630	88.89	Orthopolintovirales	Metazoa	Annelida	Polychaeta	Sabellida	Serpulidae	Protula	Protula sp. h YS-2021	Integration	0.89	Passed	90.8
GCA_949752745.1	OX457032.1	vr149	No	43526672	39860792	39872169	11377	60	Orthopolintovirales	Metazoa	Annelida	Polychaeta	Sabellida	Serpulidae	Protula	Protula sp. h YS-2021	Integration	0.9	Passed	90.8
GCA_949752745.1	OX457026.1	vr149	No	106314825	31535589	31546909	11320	54.55	Orthopolintovirales	Metazoa	Annelida	Polychaeta	Sabellida	Serpulidae	Protula	Protula sp. h YS-2021	Integration	0.91	Passed	90.8
GCA_949752745.1	OX457031.1	vr149	No	67349177	50709107	50720388	11281	85.71	Orthopolintovirales	Metazoa	Annelida	Polychaeta	Sabellida	Serpulidae	Protula	Protula sp. h YS-2021	Integration	1	Passed	90.8
GCA_949752745.1	OX457024.1	vr149	No	114154417	28908472	28919687	11215	85.71	Orthopolintovirales	Metazoa	Annelida	Polychaeta	Sabellida	Serpulidae	Protula	Protula sp. h YS-2021	Integration	1	Passed	90.8
GCA_949752745.1	OX457029.1	vr149	No	73702492	39918419	39929406	10987	85.71	Orthopolintovirales	Metazoa	Annelida	Polychaeta	Sabellida	Serpulidae	Protula	Protula sp. h YS-2021	Integration	1	Passed	90.8
GCA_949752745.1	OX457026.1	vr148	No	106314825	30116371	30144184	27813	60.87	Orthopolintovirales	Metazoa	Annelida	Polychaeta	Sabellida	Serpulidae	Protula	Protula sp. h YS-2021	Integration	0.52	Passed	90.8
GCA_949752745.1	OX457032.1	vr148	No	43526672	39767461	39791528	24067	75	Orthopolintovirales	Metazoa	Annelida	Polychaeta	Sabellida	Serpulidae	Protula	Protula sp. h YS-2021	Integration	0.38	Passed	90.8
GCA_949752745.1	OX457028.1	vr148	No	89388624	34793307	34804832	11525	87.5	Orthopolintovirales	Metazoa	Annelida	Polychaeta	Sabellida	Serpulidae	Protula	Protula sp. h YS-2021	Integration	0.88	Passed	90.8
GCA_949752745.1	OX457029.1	vr148	No	73702492	39271850	39283200	11350	85.71	Orthopolintovirales	Metazoa	Annelida	Polychaeta	Sabellida	Serpulidae	Protula	Protula sp. h YS-2021	Integration	1	Passed	90.8
GCA_949752745.1	OX457031.1	vr148	No	67349177	50669672	50680764	11092	87.5	Orthopolintovirales	Metazoa	Annelida	Polychaeta	Sabellida	Serpulidae	Protula	Protula sp. h YS-2021	Integration	0.88	Passed	90.8
GCA_949752745.1	OX457024.1	vr148	No	114154417	28751529	28762452	10923	88.89	Orthopolintovirales	Metazoa	Annelida	Polychaeta	Sabellida	Serpulidae	Protula	Protula sp. h YS-2021	Integration	0.78	Passed	90.8
GCA_949752745.1	OX457030.1	vr148	No	73465766	63440448	63450440	9992	100	Orthopolintovirales	Metazoa	Annelida	Polychaeta	Sabellida	Serpulidae	Protula	Protula sp. h YS-2021	Integration	0.45	Passed	90.8
GCA_949752745.1	OX457025.1	vr148	No	108903138	35213436	35222052	8616	100	Orthopolintovirales	Metazoa	Annelida	Polychaeta	Sabellida	Serpulidae	Protula	Protula sp. h YS-2021	Integration	0.43	Passed	90.8
GCA_949752745.1	OX457033.1	vr148	No	42279074	41370666	41378722	8056	87.5	Orthopolintovirales	Metazoa	Annelida	Polychaeta	Sabellida	Serpulidae	Protula	Protula sp. h YS-2021	Integration	0.75	Passed	90.8
GCA_949752745.1	OX457027.1	vr148	No	102984657	28561350	28565210	3860	100	Orthopolintovirales	Metazoa	Annelida	Polychaeta	Sabellida	Serpulidae	Protula	Protula sp. h YS-2021	Integration	0.6	Passed	90.8
GCA_949752745.1	OX457031.1	vr147	No	67349177	50424169	50463480	39311	82.35	Orthopolintovirales	Metazoa	Annelida	Polychaeta	Sabellida	Serpulidae	Protula	Protula sp. h YS-2021	Integration	0.53	Passed	90.8
GCA_949752745.1	OX457030.1	vr147	No	73465766	63348301	63364249	15948	81.82	Orthopolintovirales	Metazoa	Annelida	Polychaeta	Sabellida	Serpulidae	Protula	Protula sp. h YS-2021	Integration	0.45	Passed	90.8
GCA_949752745.1	OX457027.1	vr147	No	102984657	28469122	28480463	11341	85.71	Orthopolintovirales	Metazoa	Annelida	Polychaeta	Sabellida	Serpulidae	Protula	Protula sp. h YS-2021	Integration	1	Passed	90.8
GCA_949752745.1	OX457029.1	vr147	No	73702492	39074055	39085363	11308	83.33	Orthopolintovirales	Metazoa	Annelida	Polychaeta	Sabellida	Serpulidae	Protula	Protula sp. h YS-2021	Integration	1	Passed	90.8
GCA_949752745.1	OX457025.1	vr147	No	108903138	35030145	35041347	11202	90	Orthopolintovirales	Metazoa	Annelida	Polychaeta	Sabellida	Serpulidae	Protula	Protula sp. h YS-2021	Integration	0.8	Passed	90.8
GCA_949752745.1	OX457026.1	vr147	No	106314825	29792657	29803785	11128	63.64	Orthopolintovirales	Metazoa	Annelida	Polychaeta	Sabellida	Serpulidae	Protula	Protula sp. h YS-2021	Integration	0.82	Passed	90.8
GCA_949752745.1	OX457024.1	vr147	No	114154417	28413839	28423799	9960	88.89	Orthopolintovirales	Metazoa	Annelida	Polychaeta	Sabellida	Serpulidae	Protula	Protula sp. h YS-2021	Integration	0.78	Passed	90.8
GCA_949752745.1	OX457032.1	vr147	No	43526672	39710052	39719091	9039	80	Orthopolintovirales	Metazoa	Annelida	Polychaeta	Sabellida	Serpulidae	Protula	Protula sp. h YS-2021	Integration	0.8	Passed	90.8
GCA_949752745.1	OX457028.1	vr147	No	89388624	34386473	34394491	8018	90.91	Orthopolintovirales	Metazoa	Annelida	Polychaeta	Sabellida	Serpulidae	Protula	Protula sp. h YS-2021	Integration	0.45	Passed	90.8
GCA_949752745.1	OX457033.1	vr147	No	42279074	41226829	41234471	7642	83.33	Orthopolintovirales	Metazoa	Annelida	Polychaeta	Sabellida	Serpulidae	Protula	Protula sp. h YS-2021	Integration	0.67	Failed	90.8
GCA_949752745.1	OX457024.1	vr146	No	114154417	28100594	28131983	31389	86.67	Orthopolintovirales	Metazoa	Annelida	Polychaeta	Sabellida	Serpulidae	Protula	Protula sp. h YS-2021	Integration	0.47	Passed	90.8
GCA_949752745.1	OX457025.1	vr146	No	108903138	34898559	34913293	14734	75	Orthopolintovirales	Metazoa	Annelida	Polychaeta	Sabellida	Serpulidae	Protula	Protula sp. h YS-2021	Integration	0.5	Passed	90.8
GCA_949752745.1	OX457028.1	vr146	No	89388624	34285043	34298864	13821	90	Orthopolintovirales	Metazoa	Annelida	Polychaeta	Sabellida	Serpulidae	Protula	Protula sp. h YS-2021	Integration	0.8	Passed	90.8
GCA_949752745.1	OX457030.1	vr146	No	73465766	63245019	63256698	11679	85.71	Orthopolintovirales	Metazoa	Annelida	Polychaeta	Sabellida	Serpulidae	Protula	Protula sp. h YS-2021	Integration	1	Passed	90.8
GCA_949752745.1	OX457027.1	vr146	No	102984657	28269155	28280685	11530	87.5	Orthopolintovirales	Metazoa	Annelida	Polychaeta	Sabellida	Serpulidae	Protula	Protula sp. h YS-2021	Integration	0.88	Passed	90.8
GCA_949752745.1	OX457031.1	vr146	No	67349177	49605252	49616392	11140	85.71	Orthopolintovirales	Metazoa	Annelida	Polychaeta	Sabellida	Serpulidae	Protula	Protula sp. h YS-2021	Integration	0.86	Passed	90.8
GCA_949752745.1	OX457026.1	vr146	No	106314825	29417350	29428419	11069	60	Orthopolintovirales	Metazoa	Annelida	Polychaeta	Sabellida	Serpulidae	Protula	Protula sp. h YS-2021	Integration	0.9	Passed	90.8
GCA_949752745.1	OX457029.1	vr146	No	73702492	38787142	38797892	10750	85.71	Orthopolintovirales	Metazoa	Annelida	Polychaeta	Sabellida	Serpulidae	Protula	Protula sp. h YS-2021	Integration	1	Passed	90.8
GCA_949752745.1	OX457033.1	vr146	No	42279074	41080562	41088672	8110	100	Orthopolintovirales	Metazoa	Annelida	Polychaeta	Sabellida	Serpulidae	Protula	Protula sp. h YS-2021	Integration	0.62	Passed	90.8
GCA_949752745.1	OX457032.1	vr146	No	43526672	39657833	39665771	7938	83.33	Orthopolintovirales	Metazoa	Annelida	Polychaeta	Sabellida	Serpulidae	Protula	Protula sp. h YS-2021	Integration	0.67	Passed	90.8
GCA_949752745.1	OX457031.1	vr145	No	67349177	49544052	49569224	25172	80	Orthopolintovirales	Metazoa	Annelida	Polychaeta	Sabellida	Serpulidae	Protula	Protula sp. h YS-2021	Integration	0.53	Passed	90.8
GCA_949752745.1	OX457032.1	vr145	No	43526672	39619532	39641473	21941	69.23	Orthopolintovirales	Metazoa	Annelida	Polychaeta	Sabellida	Serpulidae	Protula	Protula sp. h YS-2021	Integration	0.62	Passed	90.8
GCA_949752745.1	OX457025.1	vr145	No	108903138	34785024	34798014	12990	75	Orthopolintovirales	Metazoa	Annelida	Polychaeta	Sabellida	Serpulidae	Protula	Protula sp. h YS-2021	Integration	0.5	Passed	90.8
GCA_949752745.1	OX457028.1	vr145	No	89388624	34150922	34162603	11681	87.5	Orthopolintovirales	Metazoa	Annelida	Polychaeta	Sabellida	Serpulidae	Protula	Protula sp. h YS-2021	Integration	1	Passed	90.8
GCA_949752745.1	OX457027.1	vr145	No	102984657	27651986	27663663	11677	85.71	Orthopolintovirales	Metazoa	Annelida	Polychaeta	Sabellida	Serpulidae	Protula	Protula sp. h YS-2021	Integration	1	Passed	90.8
GCA_949752745.1	OX457026.1	vr145	No	106314825	29161950	29173331	11381	54.55	Orthopolintovirales	Metazoa	Annelida	Polychaeta	Sabellida	Serpulidae	Protula	Protula sp. h YS-2021	Integration	0.91	Passed	90.8
GCA_949752745.1	OX457030.1	vr145	No	73465766	62675211	62686425	11214	85.71	Orthopolintovirales	Metazoa	Annelida	Polychaeta	Sabellida	Serpulidae	Protula	Protula sp. h YS-2021	Integration	1	Passed	90.8
GCA_949752745.1	OX457029.1	vr145	No	73702492	38684154	38695283	11129	90.91	Orthopolintovirales	Metazoa	Annelida	Polychaeta	Sabellida	Serpulidae	Protula	Protula sp. h YS-2021	Integration	0.64	Passed	90.8
GCA_949752745.1	OX457024.1	vr145	No	114154417	27858079	27869047	10968	90	Orthopolintovirales	Metazoa	Annelida	Polychaeta	Sabellida	Serpulidae	Protula	Protula sp. h YS-2021	Integration	0.8	Passed	90.8
GCA_949752745.1	OX457033.1	vr145	No	42279074	40350989	40360963	9974	100	Orthopolintovirales	Metazoa	Annelida	Polychaeta	Sabellida	Serpulidae	Protula	Protula sp. h YS-2021	Integration	0.5	Failed	90.8
GCA_949752745.1	OX457024.1	vr144	No	114154417	27587495	27641646	54151	87.5	Orthopolintovirales	Metazoa	Annelida	Polychaeta	Sabellida	Serpulidae	Protula	Protula sp. h YS-2021	Integration	0.44	Passed	90.8
GCA_949752745.1	OX457031.1	vr144	No	67349177	49291894	49314860	22966	80	Orthopolintovirales	Metazoa	Annelida	Polychaeta	Sabellida	Serpulidae	Protula	Protula sp. h YS-2021	Integration	0.9	Passed	90.8
GCA_949752745.1	OX457033.1	vr144	No	42279074	40166130	40181043	14913	60	Orthopolintovirales	Metazoa	Annelida	Polychaeta	Sabellida	Serpulidae	Protula	Protula sp. h YS-2021	Integration	0.9	Passed	90.8
GCA_949752745.1	OX457027.1	vr144	No	102984657	27597885	27610570	12685	87.5	Orthopolintovirales	Metazoa	Annelida	Polychaeta	Sabellida	Serpulidae	Protula	Protula sp. h YS-2021	Integration	1	Passed	90.8
GCA_949752745.1	OX457029.1	vr144	No	73702492	37640461	37652295	11834	85.71	Orthopolintovirales	Metazoa	Annelida	Polychaeta	Sabellida	Serpulidae	Protula	Protula sp. h YS-2021	Integration	1	Passed	90.8
GCA_949752745.1	OX457025.1	vr144	No	108903138	33654983	33666350	11367	85.71	Orthopolintovirales	Metazoa	Annelida	Polychaeta	Sabellida	Serpulidae	Protula	Protula sp. h YS-2021	Integration	1	Passed	90.8
GCA_949752745.1	OX457030.1	vr144	No	73465766	61667987	61679119	11132	88.89	Orthopolintovirales	Metazoa	Annelida	Polychaeta	Sabellida	Serpulidae	Protula	Protula sp. h YS-2021	Integration	0.78	Passed	90.8
GCA_949752745.1	OX457028.1	vr144	No	89388624	33488963	33499332	10369	100	Orthopolintovirales	Metazoa	Annelida	Polychaeta	Sabellida	Serpulidae	Protula	Protula sp. h YS-2021	Integration	0.55	Failed	90.8
GCA_949752745.1	OX457026.1	vr144	No	106314825	28978482	28988200	9718	78.57	Orthopolintovirales	Metazoa	Annelida	Polychaeta	Sabellida	Serpulidae	Protula	Protula sp. h YS-2021	Integration	0.71	Passed	90.8
GCA_949752745.1	OX457032.1	vr144	No	43526672	39558788	39566828	8040	72.73	Orthopolintovirales	Metazoa	Annelida	Polychaeta	Sabellida	Serpulidae	Protula	Protula sp. h YS-2021	Integration	0.64	Passed	90.8
GCA_949752745.1	OX457032.1	vr143	No	43526672	39372942	39431737	58795	66.67	Orthopolintovirales	Metazoa	Annelida	Polychaeta	Sabellida	Serpulidae	Protula	Protula sp. h YS-2021	Integration	0.33	Passed	90.8
GCA_949752745.1	OX457030.1	vr143	No	73465766	60998991	61030829	31838	82.61	Orthopolintovirales	Metazoa	Annelida	Polychaeta	Sabellida	Serpulidae	Protula	Protula sp. h YS-2021	Integration	0.3	Passed	90.8
GCA_949752745.1	OX457029.1	vr143	No	73702492	37447023	37467153	20130	100	Orthopolintovirales	Metazoa	Annelida	Polychaeta	Sabellida	Serpulidae	Protula	Protula sp. h YS-2021	Integration	0.5	Passed	90.8
GCA_949752745.1	OX457027.1	vr143	No	102984657	27310515	27328989	18474	70	Orthopolintovirales	Metazoa	Annelida	Polychaeta	Sabellida	Serpulidae	Protula	Protula sp. h YS-2021	Integration	1	Passed	90.8
GCA_949752745.1	OX457026.1	vr143	No	106314825	28395038	28411666	16628	52.94	Orthopolintovirales	Metazoa	Annelida	Polychaeta	Sabellida	Serpulidae	Protula	Protula sp. h YS-2021	Integration	0.76	Passed	90.8
GCA_949752745.1	OX457025.1	vr143	No	108903138	33596281	33609230	12949	88.89	Orthopolintovirales	Metazoa	Annelida	Polychaeta	Sabellida	Serpulidae	Protula	Protula sp. h YS-2021	Integration	0.78	Passed	90.8
GCA_949752745.1	OX457024.1	vr143	No	114154417	27550512	27561839	11327	85.71	Orthopolintovirales	Metazoa	Annelida	Polychaeta	Sabellida	Serpulidae	Protula	Protula sp. h YS-2021	Integration	1	Passed	90.8
GCA_949752745.1	OX457028.1	vr143	No	89388624	33461991	33473137	11146	85.71	Orthopolintovirales	Metazoa	Annelida	Polychaeta	Sabellida	Serpulidae	Protula	Protula sp. h YS-2021	Integration	1	Passed	90.8
GCA_949752745.1	OX457033.1	vr143	No	42279074	40137217	40147370	10153	100	Orthopolintovirales	Metazoa	Annelida	Polychaeta	Sabellida	Serpulidae	Protula	Protula sp. h YS-2021	Integration	0.6	Failed	90.8
GCA_949752745.1	OX457031.1	vr143	No	67349177	49136314	49144546	8232	100	Orthopolintovirales	Metazoa	Annelida	Polychaeta	Sabellida	Serpulidae	Protula	Protula sp. h YS-2021	Integration	0.57	Passed	90.8
GCA_949752745.1	OX457033.1	vr142	No	42279074	39852143	39875686	23543	83.33	Orthopolintovirales	Metazoa	Annelida	Polychaeta	Sabellida	Serpulidae	Protula	Protula sp. h YS-2021	Integration	0.44	Passed	90.8
GCA_949752745.1	OX457025.1	vr142	No	108903138	33015223	33033426	18203	83.33	Orthopolintovirales	Metazoa	Annelida	Polychaeta	Sabellida	Serpulidae	Protula	Protula sp. h YS-2021	Integration	0.33	Passed	90.8
GCA_949752745.1	OX457026.1	vr142	No	106314825	27088411	27106418	18007	50	Orthopolintovirales	Metazoa	Annelida	Polychaeta	Sabellida	Serpulidae	Protula	Protula sp. h YS-2021	Integration	0.67	Passed	90.8
GCA_949752745.1	OX457029.1	vr142	No	73702492	37316985	37333271	16286	80	Orthopolintovirales	Metazoa	Annelida	Polychaeta	Sabellida	Serpulidae	Protula	Protula sp. h YS-2021	Integration	0.8	Passed	90.8
GCA_949752745.1	OX457024.1	vr142	No	114154417	27374405	27385857	11452	85.71	Orthopolintovirales	Metazoa	Annelida	Polychaeta	Sabellida	Serpulidae	Protula	Protula sp. h YS-2021	Integration	1	Passed	90.8
GCA_949752745.1	OX457031.1	vr142	No	67349177	49114722	49126109	11387	88.89	Orthopolintovirales	Metazoa	Annelida	Polychaeta	Sabellida	Serpulidae	Protula	Protula sp. h YS-2021	Integration	0.78	Passed	90.8
GCA_949752745.1	OX457030.1	vr142	No	73465766	59974314	59985679	11365	85.71	Orthopolintovirales	Metazoa	Annelida	Polychaeta	Sabellida	Serpulidae	Protula	Protula sp. h YS-2021	Integration	1	Passed	90.8
GCA_949752745.1	OX457027.1	vr142	No	102984657	27192747	27204069	11322	85.71	Orthopolintovirales	Metazoa	Annelida	Polychaeta	Sabellida	Serpulidae	Protula	Protula sp. h YS-2021	Integration	1	Passed	90.8
GCA_949752745.1	OX457028.1	vr142	No	89388624	33388812	33396411	7599	88.89	Orthopolintovirales	Metazoa	Annelida	Polychaeta	Sabellida	Serpulidae	Protula	Protula sp. h YS-2021	Integration	0.56	Passed	90.8
GCA_949752745.1	OX457032.1	vr142	No	43526672	39328480	39333928	5448	71.43	Orthopolintovirales	Metazoa	Annelida	Polychaeta	Sabellida	Serpulidae	Protula	Protula sp. h YS-2021	Integration	0.86	Passed	90.8
GCA_949752745.1	OX457033.1	vr141	No	42279074	39621090	39660735	39645	84	Orthopolintovirales	Metazoa	Annelida	Polychaeta	Sabellida	Serpulidae	Protula	Protula sp. h YS-2021	Integration	0.36	Passed	90.8
GCA_949752745.1	OX457024.1	vr141	No	114154417	27341047	27355248	14201	77.78	Orthopolintovirales	Metazoa	Annelida	Polychaeta	Sabellida	Serpulidae	Protula	Protula sp. h YS-2021	Integration	1	Passed	90.8
GCA_949752745.1	OX457029.1	vr141	No	73702492	37291713	37303131	11418	75	Orthopolintovirales	Metazoa	Annelida	Polychaeta	Sabellida	Serpulidae	Protula	Protula sp. h YS-2021	Integration	1	Passed	90.8
GCA_949752745.1	OX457031.1	vr141	No	67349177	48991317	49002705	11388	85.71	Orthopolintovirales	Metazoa	Annelida	Polychaeta	Sabellida	Serpulidae	Protula	Protula sp. h YS-2021	Integration	1	Passed	90.8
GCA_949752745.1	OX457030.1	vr141	No	73465766	59916571	59927784	11213	83.33	Orthopolintovirales	Metazoa	Annelida	Polychaeta	Sabellida	Serpulidae	Protula	Protula sp. h YS-2021	Integration	1	Passed	90.8
GCA_949752745.1	OX457027.1	vr141	No	102984657	27055603	27066780	11177	85.71	Orthopolintovirales	Metazoa	Annelida	Polychaeta	Sabellida	Serpulidae	Protula	Protula sp. h YS-2021	Integration	1	Passed	90.8
GCA_949752745.1	OX457028.1	vr141	No	89388624	33321440	33332218	10778	88.89	Orthopolintovirales	Metazoa	Annelida	Polychaeta	Sabellida	Serpulidae	Protula	Protula sp. h YS-2021	Integration	0.78	Failed	90.8
GCA_949752745.1	OX457026.1	vr141	No	106314825	26762142	26772014	9872	64.29	Orthopolintovirales	Metazoa	Annelida	Polychaeta	Sabellida	Serpulidae	Protula	Protula sp. h YS-2021	Integration	0.64	Passed	90.8
GCA_949752745.1	OX457032.1	vr141	No	43526672	39056865	39064811	7946	70	Orthopolintovirales	Metazoa	Annelida	Polychaeta	Sabellida	Serpulidae	Protula	Protula sp. h YS-2021	Integration	0.5	Passed	90.8
GCA_949752745.1	OX457028.1	vr140	No	89388624	32922388	32946493	24105	94.44	Orthopolintovirales	Metazoa	Annelida	Polychaeta	Sabellida	Serpulidae	Protula	Protula sp. h YS-2021	Integration	0.56	Passed	90.8
GCA_949752745.1	OX457031.1	vr140	No	67349177	48402514	48414904	12390	75	Orthopolintovirales	Metazoa	Annelida	Polychaeta	Sabellida	Serpulidae	Protula	Protula sp. h YS-2021	Integration	1	Passed	90.8
GCA_949752745.1	OX457025.1	vr140	No	108903138	32412651	32424333	11682	85.71	Orthopolintovirales	Metazoa	Annelida	Polychaeta	Sabellida	Serpulidae	Protula	Protula sp. h YS-2021	Integration	1	Passed	90.8
GCA_949752745.1	OX457029.1	vr140	No	73702492	37067715	37079116	11401	85.71	Orthopolintovirales	Metazoa	Annelida	Polychaeta	Sabellida	Serpulidae	Protula	Protula sp. h YS-2021	Integration	1	Passed	90.8
GCA_949752745.1	OX457026.1	vr140	No	106314825	26343447	26354745	11298	54.55	Orthopolintovirales	Metazoa	Annelida	Polychaeta	Sabellida	Serpulidae	Protula	Protula sp. h YS-2021	Integration	0.91	Passed	90.8
GCA_949752745.1	OX457024.1	vr140	No	114154417	27248852	27260139	11287	90	Orthopolintovirales	Metazoa	Annelida	Polychaeta	Sabellida	Serpulidae	Protula	Protula sp. h YS-2021	Integration	0.8	Passed	90.8
GCA_949752745.1	OX457033.1	vr140	No	42279074	39311077	39322320	11243	85.71	Orthopolintovirales	Metazoa	Annelida	Polychaeta	Sabellida	Serpulidae	Protula	Protula sp. h YS-2021	Integration	1	Passed	90.8
GCA_949752745.1	OX457032.1	vr140	No	43526672	38843345	38854581	11236	66.67	Orthopolintovirales	Metazoa	Annelida	Polychaeta	Sabellida	Serpulidae	Protula	Protula sp. h YS-2021	Integration	0.89	Passed	90.8
GCA_949752745.1	OX457030.1	vr140	No	73465766	59881438	59892672	11234	85.71	Orthopolintovirales	Metazoa	Annelida	Polychaeta	Sabellida	Serpulidae	Protula	Protula sp. h YS-2021	Integration	1	Passed	90.8
GCA_949752745.1	OX457027.1	vr140	No	102984657	26716897	26728021	11124	87.5	Orthopolintovirales	Metazoa	Annelida	Polychaeta	Sabellida	Serpulidae	Protula	Protula sp. h YS-2021	Integration	0.88	Passed	90.8
GCA_949752745.1	OX457032.1	vr14	No	43526672	6460882	6512806	51924	60	Orthopolintovirales	Metazoa	Annelida	Polychaeta	Sabellida	Serpulidae	Protula	Protula sp. h YS-2021	Integration	0.25	Passed	90.8
GCA_949752745.1	OX457026.1	vr14	No	106314825	1519908	1536809	16901	65	Orthopolintovirales	Metazoa	Annelida	Polychaeta	Sabellida	Serpulidae	Protula	Protula sp. h YS-2021	Integration	0.45	Failed	90.8
GCA_949752745.1	OX457033.1	vr14	No	42279074	3891289	3905448	14159	88.89	Orthopolintovirales	Metazoa	Annelida	Polychaeta	Sabellida	Serpulidae	Protula	Protula sp. h YS-2021	Integration	0.44	Passed	90.8
GCA_949752745.1	OX457027.1	vr14	No	102984657	1242305	1253679	11374	83.33	Orthopolintovirales	Metazoa	Annelida	Polychaeta	Sabellida	Serpulidae	Protula	Protula sp. h YS-2021	Integration	1	Passed	90.8
GCA_949752745.1	OX457024.1	vr14	No	114154417	1238947	1250311	11364	85.71	Orthopolintovirales	Metazoa	Annelida	Polychaeta	Sabellida	Serpulidae	Protula	Protula sp. h YS-2021	Integration	1	Passed	90.8
GCA_949752745.1	OX457030.1	vr14	No	73465766	1912771	1924132	11361	85.71	Orthopolintovirales	Metazoa	Annelida	Polychaeta	Sabellida	Serpulidae	Protula	Protula sp. h YS-2021	Integration	1	Passed	90.8
GCA_949752745.1	OX457031.1	vr14	No	67349177	5207659	5218831	11172	87.5	Orthopolintovirales	Metazoa	Annelida	Polychaeta	Sabellida	Serpulidae	Protula	Protula sp. h YS-2021	Integration	0.88	Passed	90.8
GCA_949752745.1	OX457029.1	vr14	No	73702492	4145236	4156401	11165	87.5	Orthopolintovirales	Metazoa	Annelida	Polychaeta	Sabellida	Serpulidae	Protula	Protula sp. h YS-2021	Integration	0.88	Passed	90.8
GCA_949752745.1	OX457034.1	vr14	No	33192868	3055223	3066096	10873	88.89	Orthopolintovirales	Metazoa	Annelida	Polychaeta	Sabellida	Serpulidae	Protula	Protula sp. h YS-2021	Integration	0.78	Passed	90.8
GCA_949752745.1	OX457025.1	vr14	No	108903138	2206853	2217696	10843	85.71	Orthopolintovirales	Metazoa	Annelida	Polychaeta	Sabellida	Serpulidae	Protula	Protula sp. h YS-2021	Integration	0.86	Passed	90.8
GCA_949752745.1	OX457028.1	vr14	No	89388624	3005785	3012158	6373	100	Orthopolintovirales	Metazoa	Annelida	Polychaeta	Sabellida	Serpulidae	Protula	Protula sp. h YS-2021	Integration	0.6	Failed	90.8
GCA_949752745.1	OX457029.1	vr139	No	73702492	36827205	36849813	22608	100	Orthopolintovirales	Metazoa	Annelida	Polychaeta	Sabellida	Serpulidae	Protula	Protula sp. h YS-2021	Integration	0.78	Passed	90.8
GCA_949752745.1	OX457027.1	vr139	No	102984657	26679732	26695767	16035	83.33	Orthopolintovirales	Metazoa	Annelida	Polychaeta	Sabellida	Serpulidae	Protula	Protula sp. h YS-2021	Integration	0.83	Passed	90.8
GCA_949752745.1	OX457030.1	vr139	No	73465766	59393373	59404738	11365	85.71	Orthopolintovirales	Metazoa	Annelida	Polychaeta	Sabellida	Serpulidae	Protula	Protula sp. h YS-2021	Integration	1	Passed	90.8
GCA_949752745.1	OX457033.1	vr139	No	42279074	39274466	39285817	11351	87.5	Orthopolintovirales	Metazoa	Annelida	Polychaeta	Sabellida	Serpulidae	Protula	Protula sp. h YS-2021	Integration	0.88	Passed	90.8
GCA_949752745.1	OX457031.1	vr139	No	67349177	48224778	48236122	11344	85.71	Orthopolintovirales	Metazoa	Annelida	Polychaeta	Sabellida	Serpulidae	Protula	Protula sp. h YS-2021	Integration	1	Passed	90.8
GCA_949752745.1	OX457024.1	vr139	No	114154417	27203700	27214980	11280	87.5	Orthopolintovirales	Metazoa	Annelida	Polychaeta	Sabellida	Serpulidae	Protula	Protula sp. h YS-2021	Integration	1	Passed	90.8
GCA_949752745.1	OX457028.1	vr139	No	89388624	32532844	32543992	11148	83.33	Orthopolintovirales	Metazoa	Annelida	Polychaeta	Sabellida	Serpulidae	Protula	Protula sp. h YS-2021	Integration	1	Passed	90.8
GCA_949752745.1	OX457025.1	vr139	No	108903138	32178828	32189938	11110	75	Orthopolintovirales	Metazoa	Annelida	Polychaeta	Sabellida	Serpulidae	Protula	Protula sp. h YS-2021	Integration	1	Passed	90.8
GCA_949752745.1	OX457032.1	vr139	No	43526672	38769673	38779164	9491	90	Orthopolintovirales	Metazoa	Annelida	Polychaeta	Sabellida	Serpulidae	Protula	Protula sp. h YS-2021	Integration	0.5	Passed	90.8
GCA_949752745.1	OX457026.1	vr139	No	106314825	25325004	25330618	5614	83.33	Orthopolintovirales	Metazoa	Annelida	Polychaeta	Sabellida	Serpulidae	Protula	Protula sp. h YS-2021	Integration	1	Passed	90.8
GCA_949752745.1	OX457033.1	vr138	No	42279074	39176894	39201627	24733	93.33	Orthopolintovirales	Metazoa	Annelida	Polychaeta	Sabellida	Serpulidae	Protula	Protula sp. h YS-2021	Integration	0.47	Passed	90.8
GCA_949752745.1	OX457024.1	vr138	No	114154417	26578424	26597687	19263	86.67	Orthopolintovirales	Metazoa	Annelida	Polychaeta	Sabellida	Serpulidae	Protula	Protula sp. h YS-2021	Integration	0.6	Passed	90.8
GCA_949752745.1	OX457027.1	vr138	No	102984657	26542654	26559956	17302	78.57	Orthopolintovirales	Metazoa	Annelida	Polychaeta	Sabellida	Serpulidae	Protula	Protula sp. h YS-2021	Integration	0.64	Passed	90.8
GCA_949752745.1	OX457025.1	vr138	No	108903138	31845827	31857510	11683	85.71	Orthopolintovirales	Metazoa	Annelida	Polychaeta	Sabellida	Serpulidae	Protula	Protula sp. h YS-2021	Integration	1	Passed	90.8
GCA_949752745.1	OX457030.1	vr138	No	73465766	57797343	57808731	11388	85.71	Orthopolintovirales	Metazoa	Annelida	Polychaeta	Sabellida	Serpulidae	Protula	Protula sp. h YS-2021	Integration	1	Passed	90.8
GCA_949752745.1	OX457032.1	vr138	No	43526672	38689320	38700535	11215	63.64	Orthopolintovirales	Metazoa	Annelida	Polychaeta	Sabellida	Serpulidae	Protula	Protula sp. h YS-2021	Integration	0.82	Passed	90.8
GCA_949752745.1	OX457029.1	vr138	No	73702492	36629916	36641061	11145	85.71	Orthopolintovirales	Metazoa	Annelida	Polychaeta	Sabellida	Serpulidae	Protula	Protula sp. h YS-2021	Integration	1	Passed	90.8
GCA_949752745.1	OX457026.1	vr138	No	106314825	25281139	25290939	9800	66.67	Orthopolintovirales	Metazoa	Annelida	Polychaeta	Sabellida	Serpulidae	Protula	Protula sp. h YS-2021	Integration	0.89	Passed	90.8
GCA_949752745.1	OX457028.1	vr138	No	89388624	32125635	32135045	9410	100	Orthopolintovirales	Metazoa	Annelida	Polychaeta	Sabellida	Serpulidae	Protula	Protula sp. h YS-2021	Integration	0.67	Passed	90.8
GCA_949752745.1	OX457031.1	vr138	No	67349177	48055210	48058763	3553	100	Orthopolintovirales	Metazoa	Annelida	Polychaeta	Sabellida	Serpulidae	Protula	Protula sp. h YS-2021	Integration	0.5	Passed	90.8
GCA_949752745.1	OX457033.1	vr137	No	42279074	39129548	39161598	32050	90.48	Orthopolintovirales	Metazoa	Annelida	Polychaeta	Sabellida	Serpulidae	Protula	Protula sp. h YS-2021	Integration	0.29	Passed	90.8
GCA_949752745.1	OX457027.1	vr137	No	102984657	26078988	26093404	14416	100	Orthopolintovirales	Metazoa	Annelida	Polychaeta	Sabellida	Serpulidae	Protula	Protula sp. h YS-2021	Integration	0.88	Passed	90.8
GCA_949752745.1	OX457032.1	vr137	No	43526672	38357668	38369007	11339	54.55	Orthopolintovirales	Metazoa	Annelida	Polychaeta	Sabellida	Serpulidae	Protula	Protula sp. h YS-2021	Integration	0.82	Passed	90.8
GCA_949752745.1	OX457028.1	vr137	No	89388624	32088581	32099884	11303	87.5	Orthopolintovirales	Metazoa	Annelida	Polychaeta	Sabellida	Serpulidae	Protula	Protula sp. h YS-2021	Integration	1	Passed	90.8
GCA_949752745.1	OX457026.1	vr137	No	106314825	24954227	24965482	11255	70	Orthopolintovirales	Metazoa	Annelida	Polychaeta	Sabellida	Serpulidae	Protula	Protula sp. h YS-2021	Integration	0.8	Passed	90.8
GCA_949752745.1	OX457030.1	vr137	No	73465766	57634562	57645799	11237	83.33	Orthopolintovirales	Metazoa	Annelida	Polychaeta	Sabellida	Serpulidae	Protula	Protula sp. h YS-2021	Integration	1	Passed	90.8
GCA_949752745.1	OX457029.1	vr137	No	73702492	35997897	36009077	11180	87.5	Orthopolintovirales	Metazoa	Annelida	Polychaeta	Sabellida	Serpulidae	Protula	Protula sp. h YS-2021	Integration	0.88	Passed	90.8
GCA_949752745.1	OX457025.1	vr137	No	108903138	31787004	31797915	10911	85.71	Orthopolintovirales	Metazoa	Annelida	Polychaeta	Sabellida	Serpulidae	Protula	Protula sp. h YS-2021	Integration	1	Passed	90.8
GCA_949752745.1	OX457031.1	vr137	No	67349177	47897823	47908311	10488	93.33	Orthopolintovirales	Metazoa	Annelida	Polychaeta	Sabellida	Serpulidae	Protula	Protula sp. h YS-2021	Integration	0.4	Passed	90.8
GCA_949752745.1	OX457024.1	vr137	No	114154417	26017006	26026159	9153	100	Orthopolintovirales	Metazoa	Annelida	Polychaeta	Sabellida	Serpulidae	Protula	Protula sp. h YS-2021	Integration	0.67	Passed	90.8
GCA_949752745.1	OX457033.1	vr136	No	42279074	39059349	39105738	46389	89.47	Orthopolintovirales	Metazoa	Annelida	Polychaeta	Sabellida	Serpulidae	Protula	Protula sp. h YS-2021	Integration	0.29	Passed	90.8
GCA_949752745.1	OX457025.1	vr136	No	108903138	31594981	31608715	13734	88.89	Orthopolintovirales	Metazoa	Annelida	Polychaeta	Sabellida	Serpulidae	Protula	Protula sp. h YS-2021	Integration	1	Passed	90.8
GCA_949752745.1	OX457029.1	vr136	No	73702492	35890240	35901686	11446	85.71	Orthopolintovirales	Metazoa	Annelida	Polychaeta	Sabellida	Serpulidae	Protula	Protula sp. h YS-2021	Integration	1	Passed	90.8
GCA_949752745.1	OX457027.1	vr136	No	102984657	25901920	25913282	11362	85.71	Orthopolintovirales	Metazoa	Annelida	Polychaeta	Sabellida	Serpulidae	Protula	Protula sp. h YS-2021	Integration	1	Passed	90.8
GCA_949752745.1	OX457032.1	vr136	No	43526672	38242402	38253751	11349	60	Orthopolintovirales	Metazoa	Annelida	Polychaeta	Sabellida	Serpulidae	Protula	Protula sp. h YS-2021	Integration	0.9	Passed	90.8
GCA_949752745.1	OX457030.1	vr136	No	73465766	57526218	57537524	11306	87.5	Orthopolintovirales	Metazoa	Annelida	Polychaeta	Sabellida	Serpulidae	Protula	Protula sp. h YS-2021	Integration	0.88	Passed	90.8
GCA_949752745.1	OX457026.1	vr136	No	106314825	24731389	24742657	11268	63.64	Orthopolintovirales	Metazoa	Annelida	Polychaeta	Sabellida	Serpulidae	Protula	Protula sp. h YS-2021	Integration	0.82	Passed	90.8
GCA_949752745.1	OX457031.1	vr136	No	67349177	47396012	47407189	11177	87.5	Orthopolintovirales	Metazoa	Annelida	Polychaeta	Sabellida	Serpulidae	Protula	Protula sp. h YS-2021	Integration	0.88	Passed	90.8
GCA_949752745.1	OX457024.1	vr136	No	114154417	25931806	25942549	10743	88.89	Orthopolintovirales	Metazoa	Annelida	Polychaeta	Sabellida	Serpulidae	Protula	Protula sp. h YS-2021	Integration	0.78	Passed	90.8
GCA_949752745.1	OX457028.1	vr136	No	89388624	32039561	32046795	7234	100	Orthopolintovirales	Metazoa	Annelida	Polychaeta	Sabellida	Serpulidae	Protula	Protula sp. h YS-2021	Integration	0.6	Passed	90.8
GCA_949752745.1	OX457032.1	vr135	No	43526672	38160945	38191335	30390	60.71	Orthopolintovirales	Metazoa	Annelida	Polychaeta	Sabellida	Serpulidae	Protula	Protula sp. h YS-2021	Integration	0.46	Passed	90.8
GCA_949752745.1	OX457033.1	vr135	No	42279074	38952458	38981544	29086	94.74	Orthopolintovirales	Metazoa	Annelida	Polychaeta	Sabellida	Serpulidae	Protula	Protula sp. h YS-2021	Integration	0.37	Passed	90.8
GCA_949752745.1	OX457025.1	vr135	No	108903138	31058327	31073554	15227	77.78	Orthopolintovirales	Metazoa	Annelida	Polychaeta	Sabellida	Serpulidae	Protula	Protula sp. h YS-2021	Integration	0.89	Passed	90.8
GCA_949752745.1	OX457027.1	vr135	No	102984657	25791355	25803034	11679	85.71	Orthopolintovirales	Metazoa	Annelida	Polychaeta	Sabellida	Serpulidae	Protula	Protula sp. h YS-2021	Integration	1	Passed	90.8
GCA_949752745.1	OX457026.1	vr135	No	106314825	24411907	24423295	11388	60	Orthopolintovirales	Metazoa	Annelida	Polychaeta	Sabellida	Serpulidae	Protula	Protula sp. h YS-2021	Integration	0.9	Passed	90.8
GCA_949752745.1	OX457024.1	vr135	No	114154417	25744064	25755380	11316	85.71	Orthopolintovirales	Metazoa	Annelida	Polychaeta	Sabellida	Serpulidae	Protula	Protula sp. h YS-2021	Integration	1	Passed	90.8
GCA_949752745.1	OX457031.1	vr135	No	67349177	47042217	47053489	11272	85.71	Orthopolintovirales	Metazoa	Annelida	Polychaeta	Sabellida	Serpulidae	Protula	Protula sp. h YS-2021	Integration	0.86	Passed	90.8
GCA_949752745.1	OX457029.1	vr135	No	73702492	35855669	35866212	10543	100	Orthopolintovirales	Metazoa	Annelida	Polychaeta	Sabellida	Serpulidae	Protula	Protula sp. h YS-2021	Integration	1	Passed	90.8
GCA_949752745.1	OX457028.1	vr135	No	89388624	31956184	31965187	9003	100	Orthopolintovirales	Metazoa	Annelida	Polychaeta	Sabellida	Serpulidae	Protula	Protula sp. h YS-2021	Integration	0.75	Passed	90.8
GCA_949752745.1	OX457030.1	vr135	No	73465766	57471347	57479225	7878	75	Orthopolintovirales	Metazoa	Annelida	Polychaeta	Sabellida	Serpulidae	Protula	Protula sp. h YS-2021	Integration	1	Passed	90.8
GCA_949752745.1	OX457024.1	vr134	No	114154417	25642678	25658810	16132	88.89	Orthopolintovirales	Metazoa	Annelida	Polychaeta	Sabellida	Serpulidae	Protula	Protula sp. h YS-2021	Integration	0.89	Passed	90.8
GCA_949752745.1	OX457030.1	vr134	No	73465766	55182486	55194457	11971	87.5	Orthopolintovirales	Metazoa	Annelida	Polychaeta	Sabellida	Serpulidae	Protula	Protula sp. h YS-2021	Integration	0.88	Passed	90.8
GCA_949752745.1	OX457025.1	vr134	No	108903138	30830482	30841684	11202	85.71	Orthopolintovirales	Metazoa	Annelida	Polychaeta	Sabellida	Serpulidae	Protula	Protula sp. h YS-2021	Integration	1	Passed	90.8
GCA_949752745.1	OX457029.1	vr134	No	73702492	35353765	35364897	11132	85.71	Orthopolintovirales	Metazoa	Annelida	Polychaeta	Sabellida	Serpulidae	Protula	Protula sp. h YS-2021	Integration	1	Passed	90.8
GCA_949752745.1	OX457026.1	vr134	No	106314825	24276478	24287458	10980	60	Orthopolintovirales	Metazoa	Annelida	Polychaeta	Sabellida	Serpulidae	Protula	Protula sp. h YS-2021	Integration	0.9	Passed	90.8
GCA_949752745.1	OX457032.1	vr134	No	43526672	38107044	38117536	10492	78.57	Orthopolintovirales	Metazoa	Annelida	Polychaeta	Sabellida	Serpulidae	Protula	Protula sp. h YS-2021	Integration	0.5	Passed	90.8
GCA_949752745.1	OX457027.1	vr134	No	102984657	25561457	25571934	10477	90	Orthopolintovirales	Metazoa	Annelida	Polychaeta	Sabellida	Serpulidae	Protula	Protula sp. h YS-2021	Integration	0.7	Passed	90.8
GCA_949752745.1	OX457031.1	vr134	No	67349177	46385222	46395401	10179	100	Orthopolintovirales	Metazoa	Annelida	Polychaeta	Sabellida	Serpulidae	Protula	Protula sp. h YS-2021	Integration	0.5	Passed	90.8
GCA_949752745.1	OX457028.1	vr134	No	89388624	31610303	31620397	10094	100	Orthopolintovirales	Metazoa	Annelida	Polychaeta	Sabellida	Serpulidae	Protula	Protula sp. h YS-2021	Integration	0.62	Passed	90.8
GCA_949752745.1	OX457033.1	vr134	No	42279074	38873913	38880138	6225	75	Orthopolintovirales	Metazoa	Annelida	Polychaeta	Sabellida	Serpulidae	Protula	Protula sp. h YS-2021	Integration	1	Passed	90.8
GCA_949752745.1	OX457033.1	vr133	No	42279074	38547226	38565270	18044	100	Orthopolintovirales	Metazoa	Annelida	Polychaeta	Sabellida	Serpulidae	Protula	Protula sp. h YS-2021	Integration	0.71	Passed	90.8
GCA_949752745.1	OX457027.1	vr133	No	102984657	25332494	25344635	12141	85.71	Orthopolintovirales	Metazoa	Annelida	Polychaeta	Sabellida	Serpulidae	Protula	Protula sp. h YS-2021	Integration	1	Passed	90.8
GCA_949752745.1	OX457032.1	vr133	No	43526672	37984078	37995322	11244	58.33	Orthopolintovirales	Metazoa	Annelida	Polychaeta	Sabellida	Serpulidae	Protula	Protula sp. h YS-2021	Integration	0.83	Passed	90.8
GCA_949752745.1	OX457030.1	vr133	No	73465766	54948742	54959980	11238	87.5	Orthopolintovirales	Metazoa	Annelida	Polychaeta	Sabellida	Serpulidae	Protula	Protula sp. h YS-2021	Integration	0.88	Passed	90.8
GCA_949752745.1	OX457031.1	vr133	No	67349177	46237897	46249078	11181	88.89	Orthopolintovirales	Metazoa	Annelida	Polychaeta	Sabellida	Serpulidae	Protula	Protula sp. h YS-2021	Integration	0.78	Passed	90.8
GCA_949752745.1	OX457026.1	vr133	No	106314825	24082651	24093825	11174	60	Orthopolintovirales	Metazoa	Annelida	Polychaeta	Sabellida	Serpulidae	Protula	Protula sp. h YS-2021	Integration	0.9	Passed	90.8
GCA_949752745.1	OX457028.1	vr133	No	89388624	31507781	31518597	10816	92.31	Orthopolintovirales	Metazoa	Annelida	Polychaeta	Sabellida	Serpulidae	Protula	Protula sp. h YS-2021	Integration	0.62	Passed	90.8
GCA_949752745.1	OX457025.1	vr133	No	108903138	30684162	30694852	10690	100	Orthopolintovirales	Metazoa	Annelida	Polychaeta	Sabellida	Serpulidae	Protula	Protula sp. h YS-2021	Integration	0.5	Passed	90.8
GCA_949752745.1	OX457029.1	vr133	No	73702492	33654500	33665090	10590	83.33	Orthopolintovirales	Metazoa	Annelida	Polychaeta	Sabellida	Serpulidae	Protula	Protula sp. h YS-2021	Integration	1	Passed	90.8
GCA_949752745.1	OX457024.1	vr133	No	114154417	25157107	25167342	10235	90	Orthopolintovirales	Metazoa	Annelida	Polychaeta	Sabellida	Serpulidae	Protula	Protula sp. h YS-2021	Integration	0.7	Passed	90.8
GCA_949752745.1	OX457024.1	vr132	No	114154417	24620999	24642170	21171	70	Orthopolintovirales	Metazoa	Annelida	Polychaeta	Sabellida	Serpulidae	Protula	Protula sp. h YS-2021	Integration	0.9	Passed	90.8
GCA_949752745.1	OX457033.1	vr132	No	42279074	38286828	38302521	15693	71.43	Orthopolintovirales	Metazoa	Annelida	Polychaeta	Sabellida	Serpulidae	Protula	Protula sp. h YS-2021	Integration	0.71	Passed	90.8
GCA_949752745.1	OX457025.1	vr132	No	108903138	30620956	30633025	12069	88.89	Orthopolintovirales	Metazoa	Annelida	Polychaeta	Sabellida	Serpulidae	Protula	Protula sp. h YS-2021	Integration	0.89	Passed	90.8
GCA_949752745.1	OX457027.1	vr132	No	102984657	25272316	25283598	11282	87.5	Orthopolintovirales	Metazoa	Annelida	Polychaeta	Sabellida	Serpulidae	Protula	Protula sp. h YS-2021	Integration	0.88	Passed	90.8
GCA_949752745.1	OX457030.1	vr132	No	73465766	54752206	54763461	11255	87.5	Orthopolintovirales	Metazoa	Annelida	Polychaeta	Sabellida	Serpulidae	Protula	Protula sp. h YS-2021	Integration	0.75	Passed	90.8
GCA_949752745.1	OX457031.1	vr132	No	67349177	46049319	46060521	11202	85.71	Orthopolintovirales	Metazoa	Annelida	Polychaeta	Sabellida	Serpulidae	Protula	Protula sp. h YS-2021	Integration	1	Passed	90.8
GCA_949752745.1	OX457029.1	vr132	No	73702492	33221646	33232834	11188	87.5	Orthopolintovirales	Metazoa	Annelida	Polychaeta	Sabellida	Serpulidae	Protula	Protula sp. h YS-2021	Integration	0.88	Passed	90.8
GCA_949752745.1	OX457028.1	vr132	No	89388624	31306061	31317235	11174	85.71	Orthopolintovirales	Metazoa	Annelida	Polychaeta	Sabellida	Serpulidae	Protula	Protula sp. h YS-2021	Integration	1	Passed	90.8
GCA_949752745.1	OX457026.1	vr132	No	106314825	23789426	23800566	11140	61.54	Orthopolintovirales	Metazoa	Annelida	Polychaeta	Sabellida	Serpulidae	Protula	Protula sp. h YS-2021	Integration	0.77	Passed	90.8
GCA_949752745.1	OX457032.1	vr132	No	43526672	37786008	37794675	8667	54.55	Orthopolintovirales	Metazoa	Annelida	Polychaeta	Sabellida	Serpulidae	Protula	Protula sp. h YS-2021	Integration	0.55	Passed	90.8
GCA_949752745.1	OX457024.1	vr131	No	114154417	24337331	24365615	28284	69.23	Orthopolintovirales	Metazoa	Annelida	Polychaeta	Sabellida	Serpulidae	Protula	Protula sp. h YS-2021	Integration	0.77	Passed	90.8
GCA_949752745.1	OX457027.1	vr131	No	102984657	25237472	25258069	20597	77.78	Orthopolintovirales	Metazoa	Annelida	Polychaeta	Sabellida	Serpulidae	Protula	Protula sp. h YS-2021	Integration	1	Passed	90.8
GCA_949752745.1	OX457032.1	vr131	No	43526672	37734116	37750528	16412	62.5	Orthopolintovirales	Metazoa	Annelida	Polychaeta	Sabellida	Serpulidae	Protula	Protula sp. h YS-2021	Integration	0.62	Passed	90.8
GCA_949752745.1	OX457028.1	vr131	No	89388624	31251660	31263131	11471	75	Orthopolintovirales	Metazoa	Annelida	Polychaeta	Sabellida	Serpulidae	Protula	Protula sp. h YS-2021	Integration	1	Passed	90.8
GCA_949752745.1	OX457029.1	vr131	No	73702492	32276934	32288281	11347	85.71	Orthopolintovirales	Metazoa	Annelida	Polychaeta	Sabellida	Serpulidae	Protula	Protula sp. h YS-2021	Integration	1	Passed	90.8
GCA_949752745.1	OX457030.1	vr131	No	73465766	53585524	53596835	11311	85.71	Orthopolintovirales	Metazoa	Annelida	Polychaeta	Sabellida	Serpulidae	Protula	Protula sp. h YS-2021	Integration	1	Passed	90.8
GCA_949752745.1	OX457025.1	vr131	No	108903138	30487518	30498827	11309	85.71	Orthopolintovirales	Metazoa	Annelida	Polychaeta	Sabellida	Serpulidae	Protula	Protula sp. h YS-2021	Integration	1	Passed	90.8
GCA_949752745.1	OX457031.1	vr131	No	67349177	45791349	45802327	10978	90.91	Orthopolintovirales	Metazoa	Annelida	Polychaeta	Sabellida	Serpulidae	Protula	Protula sp. h YS-2021	Integration	0.55	Passed	90.8
GCA_949752745.1	OX457026.1	vr131	No	106314825	23616271	23626573	10302	63.64	Orthopolintovirales	Metazoa	Annelida	Polychaeta	Sabellida	Serpulidae	Protula	Protula sp. h YS-2021	Integration	0.82	Passed	90.8
GCA_949752745.1	OX457033.1	vr131	No	42279074	37953122	37958061	4939	100	Orthopolintovirales	Metazoa	Annelida	Polychaeta	Sabellida	Serpulidae	Protula	Protula sp. h YS-2021	Integration	0.43	Passed	90.8
GCA_949752745.1	OX457024.1	vr130	No	114154417	24284290	24295713	11423	100	Orthopolintovirales	Metazoa	Annelida	Polychaeta	Sabellida	Serpulidae	Protula	Protula sp. h YS-2021	Integration	0.7	Passed	90.8
GCA_949752745.1	OX457030.1	vr130	No	73465766	52932956	52944354	11398	100	Orthopolintovirales	Metazoa	Annelida	Polychaeta	Sabellida	Serpulidae	Protula	Protula sp. h YS-2021	Integration	0.8	Passed	90.8
GCA_949752745.1	OX457029.1	vr130	No	73702492	31959649	31970992	11343	85.71	Orthopolintovirales	Metazoa	Annelida	Polychaeta	Sabellida	Serpulidae	Protula	Protula sp. h YS-2021	Integration	1	Passed	90.8
GCA_949752745.1	OX457028.1	vr130	No	89388624	30937253	30948579	11326	85.71	Orthopolintovirales	Metazoa	Annelida	Polychaeta	Sabellida	Serpulidae	Protula	Protula sp. h YS-2021	Integration	1	Passed	90.8
GCA_949752745.1	OX457032.1	vr130	No	43526672	37514984	37526302	11318	63.64	Orthopolintovirales	Metazoa	Annelida	Polychaeta	Sabellida	Serpulidae	Protula	Protula sp. h YS-2021	Integration	0.82	Passed	90.8
GCA_949752745.1	OX457031.1	vr130	No	67349177	45437376	45448684	11308	88.89	Orthopolintovirales	Metazoa	Annelida	Polychaeta	Sabellida	Serpulidae	Protula	Protula sp. h YS-2021	Integration	0.78	Passed	90.8
GCA_949752745.1	OX457026.1	vr130	No	106314825	23582179	23593451	11272	55.56	Orthopolintovirales	Metazoa	Annelida	Polychaeta	Sabellida	Serpulidae	Protula	Protula sp. h YS-2021	Integration	0.89	Passed	90.8
GCA_949752745.1	OX457033.1	vr130	No	42279074	37852774	37863282	10508	91.67	Orthopolintovirales	Metazoa	Annelida	Polychaeta	Sabellida	Serpulidae	Protula	Protula sp. h YS-2021	Integration	0.5	Passed	90.8
GCA_949752745.1	OX457027.1	vr130	No	102984657	24573926	24584420	10494	90	Orthopolintovirales	Metazoa	Annelida	Polychaeta	Sabellida	Serpulidae	Protula	Protula sp. h YS-2021	Integration	0.5	Failed	90.8
GCA_949752745.1	OX457025.1	vr130	No	108903138	30449347	30457192	7845	100	Orthopolintovirales	Metazoa	Annelida	Polychaeta	Sabellida	Serpulidae	Protula	Protula sp. h YS-2021	Integration	0.5	Passed	90.8
GCA_949752745.1	OX457033.1	vr13	No	42279074	3616387	3649519	33132	86.36	Orthopolintovirales	Metazoa	Annelida	Polychaeta	Sabellida	Serpulidae	Protula	Protula sp. h YS-2021	Integration	0.41	Passed	90.8
GCA_949752745.1	OX457027.1	vr13	No	102984657	1203823	1221921	18098	84.62	Orthopolintovirales	Metazoa	Annelida	Polychaeta	Sabellida	Serpulidae	Protula	Protula sp. h YS-2021	Integration	0.38	Passed	90.8
GCA_949752745.1	OX457029.1	vr13	No	73702492	3288921	3300312	11391	85.71	Orthopolintovirales	Metazoa	Annelida	Polychaeta	Sabellida	Serpulidae	Protula	Protula sp. h YS-2021	Integration	1	Passed	90.8
GCA_949752745.1	OX457028.1	vr13	No	89388624	2929419	2940763	11344	85.71	Orthopolintovirales	Metazoa	Annelida	Polychaeta	Sabellida	Serpulidae	Protula	Protula sp. h YS-2021	Integration	1	Passed	90.8
GCA_949752745.1	OX457024.1	vr13	No	114154417	1066818	1078024	11206	85.71	Orthopolintovirales	Metazoa	Annelida	Polychaeta	Sabellida	Serpulidae	Protula	Protula sp. h YS-2021	Integration	1	Passed	90.8
GCA_949752745.1	OX457030.1	vr13	No	73465766	1801674	1812846	11172	85.71	Orthopolintovirales	Metazoa	Annelida	Polychaeta	Sabellida	Serpulidae	Protula	Protula sp. h YS-2021	Integration	1	Passed	90.8
GCA_949752745.1	OX457025.1	vr13	No	108903138	2122691	2133848	11157	100	Orthopolintovirales	Metazoa	Annelida	Polychaeta	Sabellida	Serpulidae	Protula	Protula sp. h YS-2021	Integration	0.86	Passed	90.8
GCA_949752745.1	OX457026.1	vr13	No	106314825	1287060	1298069	11009	60	Orthopolintovirales	Metazoa	Annelida	Polychaeta	Sabellida	Serpulidae	Protula	Protula sp. h YS-2021	Integration	0.73	Passed	90.8
GCA_949752745.1	OX457034.1	vr13	No	33192868	2888841	2898436	9595	90	Orthopolintovirales	Metazoa	Annelida	Polychaeta	Sabellida	Serpulidae	Protula	Protula sp. h YS-2021	Integration	0.6	Passed	90.8
GCA_949752745.1	OX457031.1	vr13	No	67349177	4311411	4320926	9515	100	Orthopolintovirales	Metazoa	Annelida	Polychaeta	Sabellida	Serpulidae	Protula	Protula sp. h YS-2021	Integration	0.83	Passed	90.8
GCA_949752745.1	OX457032.1	vr13	No	43526672	6186949	6194206	7257	100	Orthopolintovirales	Metazoa	Annelida	Polychaeta	Sabellida	Serpulidae	Protula	Protula sp. h YS-2021	Integration	0.6	Passed	90.8
GCA_949752745.1	OX457024.1	vr129	No	114154417	23879397	23894096	14699	75	Orthopolintovirales	Metazoa	Annelida	Polychaeta	Sabellida	Serpulidae	Protula	Protula sp. h YS-2021	Integration	0.5	Passed	90.8
GCA_949752745.1	OX457028.1	vr129	No	89388624	30187718	30200700	12982	100	Orthopolintovirales	Metazoa	Annelida	Polychaeta	Sabellida	Serpulidae	Protula	Protula sp. h YS-2021	Integration	0.42	Passed	90.8
GCA_949752745.1	OX457033.1	vr129	No	42279074	37732716	37744078	11362	85.71	Orthopolintovirales	Metazoa	Annelida	Polychaeta	Sabellida	Serpulidae	Protula	Protula sp. h YS-2021	Integration	1	Passed	90.8
GCA_949752745.1	OX457027.1	vr129	No	102984657	23812539	23823899	11360	85.71	Orthopolintovirales	Metazoa	Annelida	Polychaeta	Sabellida	Serpulidae	Protula	Protula sp. h YS-2021	Integration	1	Passed	90.8
GCA_949752745.1	OX457030.1	vr129	No	73465766	50817656	50828958	11302	85.71	Orthopolintovirales	Metazoa	Annelida	Polychaeta	Sabellida	Serpulidae	Protula	Protula sp. h YS-2021	Integration	1	Passed	90.8
GCA_949752745.1	OX457026.1	vr129	No	106314825	23558646	23569894	11248	55.56	Orthopolintovirales	Metazoa	Annelida	Polychaeta	Sabellida	Serpulidae	Protula	Protula sp. h YS-2021	Integration	0.89	Passed	90.8
GCA_949752745.1	OX457031.1	vr129	No	67349177	45381220	45392401	11181	88.89	Orthopolintovirales	Metazoa	Annelida	Polychaeta	Sabellida	Serpulidae	Protula	Protula sp. h YS-2021	Integration	0.78	Passed	90.8
GCA_949752745.1	OX457025.1	vr129	No	108903138	30414771	30425904	11133	88.89	Orthopolintovirales	Metazoa	Annelida	Polychaeta	Sabellida	Serpulidae	Protula	Protula sp. h YS-2021	Integration	0.78	Passed	90.8
GCA_949752745.1	OX457029.1	vr129	No	73702492	30618384	30629327	10943	85.71	Orthopolintovirales	Metazoa	Annelida	Polychaeta	Sabellida	Serpulidae	Protula	Protula sp. h YS-2021	Integration	1	Passed	90.8
GCA_949752745.1	OX457032.1	vr129	No	43526672	37224630	37234585	9955	55.56	Orthopolintovirales	Metazoa	Annelida	Polychaeta	Sabellida	Serpulidae	Protula	Protula sp. h YS-2021	Integration	0.89	Passed	90.8
GCA_949752745.1	OX457025.1	vr128	No	108903138	30355518	30387585	32067	85	Orthopolintovirales	Metazoa	Annelida	Polychaeta	Sabellida	Serpulidae	Protula	Protula sp. h YS-2021	Integration	0.45	Passed	90.8
GCA_949752745.1	OX457031.1	vr128	No	67349177	45216590	45244759	28169	85.71	Orthopolintovirales	Metazoa	Annelida	Polychaeta	Sabellida	Serpulidae	Protula	Protula sp. h YS-2021	Integration	0.57	Passed	90.8
GCA_949752745.1	OX457029.1	vr128	No	73702492	30429777	30451347	21570	83.33	Orthopolintovirales	Metazoa	Annelida	Polychaeta	Sabellida	Serpulidae	Protula	Protula sp. h YS-2021	Integration	0.67	Passed	90.8
GCA_949752745.1	OX457032.1	vr128	No	43526672	36944595	36965550	20955	80	Orthopolintovirales	Metazoa	Annelida	Polychaeta	Sabellida	Serpulidae	Protula	Protula sp. h YS-2021	Integration	0.53	Passed	90.8
GCA_949752745.1	OX457027.1	vr128	No	102984657	23359100	23370483	11383	88.89	Orthopolintovirales	Metazoa	Annelida	Polychaeta	Sabellida	Serpulidae	Protula	Protula sp. h YS-2021	Integration	0.78	Passed	90.8
GCA_949752745.1	OX457024.1	vr128	No	114154417	23543847	23555180	11333	87.5	Orthopolintovirales	Metazoa	Annelida	Polychaeta	Sabellida	Serpulidae	Protula	Protula sp. h YS-2021	Integration	0.88	Passed	90.8
GCA_949752745.1	OX457030.1	vr128	No	73465766	50394792	50405967	11175	88.89	Orthopolintovirales	Metazoa	Annelida	Polychaeta	Sabellida	Serpulidae	Protula	Protula sp. h YS-2021	Integration	0.67	Passed	90.8
GCA_949752745.1	OX457028.1	vr128	No	89388624	29996851	30007932	11081	88.89	Orthopolintovirales	Metazoa	Annelida	Polychaeta	Sabellida	Serpulidae	Protula	Protula sp. h YS-2021	Integration	0.78	Passed	90.8
GCA_949752745.1	OX457026.1	vr128	No	106314825	23493406	23504123	10717	63.64	Orthopolintovirales	Metazoa	Annelida	Polychaeta	Sabellida	Serpulidae	Protula	Protula sp. h YS-2021	Integration	0.82	Passed	90.8
GCA_949752745.1	OX457033.1	vr128	No	42279074	37706880	37717329	10449	85.71	Orthopolintovirales	Metazoa	Annelida	Polychaeta	Sabellida	Serpulidae	Protula	Protula sp. h YS-2021	Integration	0.86	Passed	90.8
GCA_949752745.1	OX457025.1	vr127	No	108903138	30311538	30340211	28673	81.25	Orthopolintovirales	Metazoa	Annelida	Polychaeta	Sabellida	Serpulidae	Protula	Protula sp. h YS-2021	Integration	0.56	Passed	90.8
GCA_949752745.1	OX457031.1	vr127	No	67349177	45192434	45206145	13711	75	Orthopolintovirales	Metazoa	Annelida	Polychaeta	Sabellida	Serpulidae	Protula	Protula sp. h YS-2021	Integration	0.88	Passed	90.8
GCA_949752745.1	OX457028.1	vr127	No	89388624	29854477	29867795	13318	88.89	Orthopolintovirales	Metazoa	Annelida	Polychaeta	Sabellida	Serpulidae	Protula	Protula sp. h YS-2021	Integration	0.67	Passed	90.8
GCA_949752745.1	OX457032.1	vr127	No	43526672	36584135	36596301	12166	70.59	Orthopolintovirales	Metazoa	Annelida	Polychaeta	Sabellida	Serpulidae	Protula	Protula sp. h YS-2021	Integration	0.53	Passed	90.8
GCA_949752745.1	OX457033.1	vr127	No	42279074	37673232	37684601	11369	85.71	Orthopolintovirales	Metazoa	Annelida	Polychaeta	Sabellida	Serpulidae	Protula	Protula sp. h YS-2021	Integration	1	Passed	90.8
GCA_949752745.1	OX457029.1	vr127	No	73702492	30383658	30394976	11318	85.71	Orthopolintovirales	Metazoa	Annelida	Polychaeta	Sabellida	Serpulidae	Protula	Protula sp. h YS-2021	Integration	1	Passed	90.8
GCA_949752745.1	OX457026.1	vr127	No	106314825	23238471	23249683	11212	66.67	Orthopolintovirales	Metazoa	Annelida	Polychaeta	Sabellida	Serpulidae	Protula	Protula sp. h YS-2021	Integration	0.89	Passed	90.8
GCA_949752745.1	OX457024.1	vr127	No	114154417	23173581	23183155	9574	100	Orthopolintovirales	Metazoa	Annelida	Polychaeta	Sabellida	Serpulidae	Protula	Protula sp. h YS-2021	Integration	0.71	Passed	90.8
GCA_949752745.1	OX457027.1	vr127	No	102984657	23210567	23219147	8580	90	Orthopolintovirales	Metazoa	Annelida	Polychaeta	Sabellida	Serpulidae	Protula	Protula sp. h YS-2021	Integration	0.8	Passed	90.8
GCA_949752745.1	OX457030.1	vr127	No	73465766	50341031	50347157	6126	100	Orthopolintovirales	Metazoa	Annelida	Polychaeta	Sabellida	Serpulidae	Protula	Protula sp. h YS-2021	Integration	0.6	Failed	90.8
GCA_949752745.1	OX457032.1	vr126	No	43526672	36198857	36211642	12785	85.71	Orthopolintovirales	Metazoa	Annelida	Polychaeta	Sabellida	Serpulidae	Protula	Protula sp. h YS-2021	Integration	0.57	Passed	90.8
GCA_949752745.1	OX457031.1	vr126	No	67349177	45052948	45064387	11439	85.71	Orthopolintovirales	Metazoa	Annelida	Polychaeta	Sabellida	Serpulidae	Protula	Protula sp. h YS-2021	Integration	1	Passed	90.8
GCA_949752745.1	OX457025.1	vr126	No	108903138	30261439	30272844	11405	87.5	Orthopolintovirales	Metazoa	Annelida	Polychaeta	Sabellida	Serpulidae	Protula	Protula sp. h YS-2021	Integration	0.88	Passed	90.8
GCA_949752745.1	OX457029.1	vr126	No	73702492	30146527	30157884	11357	85.71	Orthopolintovirales	Metazoa	Annelida	Polychaeta	Sabellida	Serpulidae	Protula	Protula sp. h YS-2021	Integration	1	Passed	90.8
GCA_949752745.1	OX457024.1	vr126	No	114154417	22730983	22742332	11349	85.71	Orthopolintovirales	Metazoa	Annelida	Polychaeta	Sabellida	Serpulidae	Protula	Protula sp. h YS-2021	Integration	1	Passed	90.8
GCA_949752745.1	OX457028.1	vr126	No	89388624	29481316	29492442	11126	85.71	Orthopolintovirales	Metazoa	Annelida	Polychaeta	Sabellida	Serpulidae	Protula	Protula sp. h YS-2021	Integration	1	Passed	90.8
GCA_949752745.1	OX457026.1	vr126	No	106314825	22789598	22800688	11090	72.73	Orthopolintovirales	Metazoa	Annelida	Polychaeta	Sabellida	Serpulidae	Protula	Protula sp. h YS-2021	Integration	0.73	Passed	90.8
GCA_949752745.1	OX457027.1	vr126	No	102984657	23124039	23134614	10575	90	Orthopolintovirales	Metazoa	Annelida	Polychaeta	Sabellida	Serpulidae	Protula	Protula sp. h YS-2021	Integration	0.7	Passed	90.8
GCA_949752745.1	OX457033.1	vr126	No	42279074	37470436	37479992	9556	88.89	Orthopolintovirales	Metazoa	Annelida	Polychaeta	Sabellida	Serpulidae	Protula	Protula sp. h YS-2021	Integration	0.78	Passed	90.8
GCA_949752745.1	OX457030.1	vr126	No	73465766	50171810	50180454	8644	100	Orthopolintovirales	Metazoa	Annelida	Polychaeta	Sabellida	Serpulidae	Protula	Protula sp. h YS-2021	Integration	0.67	Passed	90.8
GCA_949752745.1	OX457028.1	vr125	No	89388624	29210722	29238420	27698	87.5	Orthopolintovirales	Metazoa	Annelida	Polychaeta	Sabellida	Serpulidae	Protula	Protula sp. h YS-2021	Integration	0.5	Passed	90.8
GCA_949752745.1	OX457033.1	vr125	No	42279074	37232661	37248689	16028	85.71	Orthopolintovirales	Metazoa	Annelida	Polychaeta	Sabellida	Serpulidae	Protula	Protula sp. h YS-2021	Integration	0.5	Passed	90.8
GCA_949752745.1	OX457030.1	vr125	No	73465766	46539234	46550564	11330	85.71	Orthopolintovirales	Metazoa	Annelida	Polychaeta	Sabellida	Serpulidae	Protula	Protula sp. h YS-2021	Integration	1	Passed	90.8
GCA_949752745.1	OX457026.1	vr125	No	106314825	22407221	22418519	11298	66.67	Orthopolintovirales	Metazoa	Annelida	Polychaeta	Sabellida	Serpulidae	Protula	Protula sp. h YS-2021	Integration	0.83	Passed	90.8
GCA_949752745.1	OX457031.1	vr125	No	67349177	44129934	44141094	11160	83.33	Orthopolintovirales	Metazoa	Annelida	Polychaeta	Sabellida	Serpulidae	Protula	Protula sp. h YS-2021	Integration	1	Passed	90.8
GCA_949752745.1	OX457024.1	vr125	No	114154417	22217397	22228522	11125	85.71	Orthopolintovirales	Metazoa	Annelida	Polychaeta	Sabellida	Serpulidae	Protula	Protula sp. h YS-2021	Integration	1	Passed	90.8
GCA_949752745.1	OX457029.1	vr125	No	73702492	29979873	29990916	11043	88.89	Orthopolintovirales	Metazoa	Annelida	Polychaeta	Sabellida	Serpulidae	Protula	Protula sp. h YS-2021	Integration	0.78	Passed	90.8
GCA_949752745.1	OX457025.1	vr125	No	108903138	29895370	29906046	10676	90	Orthopolintovirales	Metazoa	Annelida	Polychaeta	Sabellida	Serpulidae	Protula	Protula sp. h YS-2021	Integration	0.8	Passed	90.8
GCA_949752745.1	OX457032.1	vr125	No	43526672	36037401	36047781	10380	81.25	Orthopolintovirales	Metazoa	Annelida	Polychaeta	Sabellida	Serpulidae	Protula	Protula sp. h YS-2021	Integration	0.5	Passed	90.8
GCA_949752745.1	OX457027.1	vr125	No	102984657	23078595	23087876	9281	100	Orthopolintovirales	Metazoa	Annelida	Polychaeta	Sabellida	Serpulidae	Protula	Protula sp. h YS-2021	Integration	1	Failed	90.8
GCA_949752745.1	OX457033.1	vr124	No	42279074	37039808	37077472	37664	84	Orthopolintovirales	Metazoa	Annelida	Polychaeta	Sabellida	Serpulidae	Protula	Protula sp. h YS-2021	Integration	0.36	Passed	90.8
GCA_949752745.1	OX457024.1	vr124	No	114154417	22076557	22090172	13615	88.89	Orthopolintovirales	Metazoa	Annelida	Polychaeta	Sabellida	Serpulidae	Protula	Protula sp. h YS-2021	Integration	0.89	Passed	90.8
GCA_949752745.1	OX457029.1	vr124	No	73702492	28690794	28703993	13199	93.75	Orthopolintovirales	Metazoa	Annelida	Polychaeta	Sabellida	Serpulidae	Protula	Protula sp. h YS-2021	Integration	0.38	Passed	90.8
GCA_949752745.1	OX457028.1	vr124	No	89388624	28878282	28889810	11528	85.71	Orthopolintovirales	Metazoa	Annelida	Polychaeta	Sabellida	Serpulidae	Protula	Protula sp. h YS-2021	Integration	1	Passed	90.8
GCA_949752745.1	OX457030.1	vr124	No	73465766	44777276	44788561	11285	85.71	Orthopolintovirales	Metazoa	Annelida	Polychaeta	Sabellida	Serpulidae	Protula	Protula sp. h YS-2021	Integration	1	Passed	90.8
GCA_949752745.1	OX457026.1	vr124	No	106314825	21160968	21172232	11264	60	Orthopolintovirales	Metazoa	Annelida	Polychaeta	Sabellida	Serpulidae	Protula	Protula sp. h YS-2021	Integration	0.9	Passed	90.8
GCA_949752745.1	OX457025.1	vr124	No	108903138	29721298	29732472	11174	85.71	Orthopolintovirales	Metazoa	Annelida	Polychaeta	Sabellida	Serpulidae	Protula	Protula sp. h YS-2021	Integration	1	Passed	90.8
GCA_949752745.1	OX457032.1	vr124	No	43526672	35928809	35939880	11071	73.33	Orthopolintovirales	Metazoa	Annelida	Polychaeta	Sabellida	Serpulidae	Protula	Protula sp. h YS-2021	Integration	0.53	Passed	90.8
GCA_949752745.1	OX457027.1	vr124	No	102984657	23006364	23017354	10990	87.5	Orthopolintovirales	Metazoa	Annelida	Polychaeta	Sabellida	Serpulidae	Protula	Protula sp. h YS-2021	Integration	0.88	Passed	90.8
GCA_949752745.1	OX457031.1	vr124	No	67349177	44085571	44096325	10754	87.5	Orthopolintovirales	Metazoa	Annelida	Polychaeta	Sabellida	Serpulidae	Protula	Protula sp. h YS-2021	Integration	0.88	Passed	90.8
GCA_949752745.1	OX457024.1	vr123	No	114154417	21977156	21991862	14706	77.78	Orthopolintovirales	Metazoa	Annelida	Polychaeta	Sabellida	Serpulidae	Protula	Protula sp. h YS-2021	Integration	1	Passed	90.8
GCA_949752745.1	OX457025.1	vr123	No	108903138	29597554	29608869	11315	85.71	Orthopolintovirales	Metazoa	Annelida	Polychaeta	Sabellida	Serpulidae	Protula	Protula sp. h YS-2021	Integration	1	Passed	90.8
GCA_949752745.1	OX457031.1	vr123	No	67349177	43954012	43965302	11290	100	Orthopolintovirales	Metazoa	Annelida	Polychaeta	Sabellida	Serpulidae	Protula	Protula sp. h YS-2021	Integration	0.75	Passed	90.8
GCA_949752745.1	OX457033.1	vr123	No	42279074	36817612	36828331	10719	90.91	Orthopolintovirales	Metazoa	Annelida	Polychaeta	Sabellida	Serpulidae	Protula	Protula sp. h YS-2021	Integration	0.64	Passed	90.8
GCA_949752745.1	OX457027.1	vr123	No	102984657	22758849	22769386	10537	90	Orthopolintovirales	Metazoa	Annelida	Polychaeta	Sabellida	Serpulidae	Protula	Protula sp. h YS-2021	Integration	0.6	Failed	90.8
GCA_949752745.1	OX457029.1	vr123	No	73702492	28487451	28497562	10111	91.67	Orthopolintovirales	Metazoa	Annelida	Polychaeta	Sabellida	Serpulidae	Protula	Protula sp. h YS-2021	Integration	0.5	Passed	90.8
GCA_949752745.1	OX457026.1	vr123	No	106314825	20833326	20843120	9794	84.62	Orthopolintovirales	Metazoa	Annelida	Polychaeta	Sabellida	Serpulidae	Protula	Protula sp. h YS-2021	Integration	0.46	Passed	90.8
GCA_949752745.1	OX457032.1	vr123	No	43526672	35871824	35881136	9312	81.82	Orthopolintovirales	Metazoa	Annelida	Polychaeta	Sabellida	Serpulidae	Protula	Protula sp. h YS-2021	Integration	0.64	Passed	90.8
GCA_949752745.1	OX457028.1	vr123	No	89388624	28666421	28673915	7494	100	Orthopolintovirales	Metazoa	Annelida	Polychaeta	Sabellida	Serpulidae	Protula	Protula sp. h YS-2021	Integration	0.5	Failed	90.8
GCA_949752745.1	OX457030.1	vr123	No	73465766	43505776	43509501	3725	100	Orthopolintovirales	Metazoa	Annelida	Polychaeta	Sabellida	Serpulidae	Protula	Protula sp. h YS-2021	Integration	1	Passed	90.8
GCA_949752745.1	OX457033.1	vr122	No	42279074	36642220	36662141	19921	70	Orthopolintovirales	Metazoa	Annelida	Polychaeta	Sabellida	Serpulidae	Protula	Protula sp. h YS-2021	Integration	1	Passed	90.8
GCA_949752745.1	OX457024.1	vr122	No	114154417	21892500	21911251	18751	90.91	Orthopolintovirales	Metazoa	Annelida	Polychaeta	Sabellida	Serpulidae	Protula	Protula sp. h YS-2021	Integration	0.73	Passed	90.8
GCA_949752745.1	OX457027.1	vr122	No	102984657	22658758	22670594	11836	85.71	Orthopolintovirales	Metazoa	Annelida	Polychaeta	Sabellida	Serpulidae	Protula	Protula sp. h YS-2021	Integration	1	Passed	90.8
GCA_949752745.1	OX457025.1	vr122	No	108903138	29043055	29054467	11412	85.71	Orthopolintovirales	Metazoa	Annelida	Polychaeta	Sabellida	Serpulidae	Protula	Protula sp. h YS-2021	Integration	1	Passed	90.8
GCA_949752745.1	OX457028.1	vr122	No	89388624	28496043	28507383	11340	85.71	Orthopolintovirales	Metazoa	Annelida	Polychaeta	Sabellida	Serpulidae	Protula	Protula sp. h YS-2021	Integration	1	Passed	90.8
GCA_949752745.1	OX457030.1	vr122	No	73465766	42673604	42684908	11304	87.5	Orthopolintovirales	Metazoa	Annelida	Polychaeta	Sabellida	Serpulidae	Protula	Protula sp. h YS-2021	Integration	0.88	Passed	90.8
GCA_949752745.1	OX457029.1	vr122	No	73702492	27256096	27267258	11162	88.89	Orthopolintovirales	Metazoa	Annelida	Polychaeta	Sabellida	Serpulidae	Protula	Protula sp. h YS-2021	Integration	0.78	Passed	90.8
GCA_949752745.1	OX457026.1	vr122	No	106314825	20639821	20650474	10653	76.92	Orthopolintovirales	Metazoa	Annelida	Polychaeta	Sabellida	Serpulidae	Protula	Protula sp. h YS-2021	Integration	0.69	Passed	90.8
GCA_949752745.1	OX457031.1	vr122	No	67349177	43823232	43832386	9154	100	Orthopolintovirales	Metazoa	Annelida	Polychaeta	Sabellida	Serpulidae	Protula	Protula sp. h YS-2021	Integration	1	Passed	90.8
GCA_949752745.1	OX457032.1	vr122	No	43526672	35754238	35760713	6475	90	Orthopolintovirales	Metazoa	Annelida	Polychaeta	Sabellida	Serpulidae	Protula	Protula sp. h YS-2021	Integration	0.4	Passed	90.8
GCA_949752745.1	OX457024.1	vr121	No	114154417	21832805	21860329	27524	85.71	Orthopolintovirales	Metazoa	Annelida	Polychaeta	Sabellida	Serpulidae	Protula	Protula sp. h YS-2021	Integration	0.57	Passed	90.8
GCA_949752745.1	OX457028.1	vr121	No	89388624	28371957	28383487	11530	85.71	Orthopolintovirales	Metazoa	Annelida	Polychaeta	Sabellida	Serpulidae	Protula	Protula sp. h YS-2021	Integration	1	Passed	90.8
GCA_949752745.1	OX457031.1	vr121	No	67349177	43771978	43783352	11374	88.89	Orthopolintovirales	Metazoa	Annelida	Polychaeta	Sabellida	Serpulidae	Protula	Protula sp. h YS-2021	Integration	0.67	Passed	90.8
GCA_949752745.1	OX457030.1	vr121	No	73465766	42143472	42154774	11302	85.71	Orthopolintovirales	Metazoa	Annelida	Polychaeta	Sabellida	Serpulidae	Protula	Protula sp. h YS-2021	Integration	1	Passed	90.8
GCA_949752745.1	OX457026.1	vr121	No	106314825	20541174	20552354	11180	66.67	Orthopolintovirales	Metazoa	Annelida	Polychaeta	Sabellida	Serpulidae	Protula	Protula sp. h YS-2021	Integration	0.67	Passed	90.8
GCA_949752745.1	OX457029.1	vr121	No	73702492	27102017	27113086	11069	83.33	Orthopolintovirales	Metazoa	Annelida	Polychaeta	Sabellida	Serpulidae	Protula	Protula sp. h YS-2021	Integration	1	Passed	90.8
GCA_949752745.1	OX457025.1	vr121	No	108903138	29018827	29029740	10913	94.12	Orthopolintovirales	Metazoa	Annelida	Polychaeta	Sabellida	Serpulidae	Protula	Protula sp. h YS-2021	Integration	0.47	Passed	90.8
GCA_949752745.1	OX457033.1	vr121	No	42279074	36467555	36478397	10842	90	Orthopolintovirales	Metazoa	Annelida	Polychaeta	Sabellida	Serpulidae	Protula	Protula sp. h YS-2021	Integration	0.6	Passed	90.8
GCA_949752745.1	OX457027.1	vr121	No	102984657	22194634	22204141	9507	100	Orthopolintovirales	Metazoa	Annelida	Polychaeta	Sabellida	Serpulidae	Protula	Protula sp. h YS-2021	Integration	0.42	Failed	90.8
GCA_949752745.1	OX457032.1	vr121	No	43526672	35676220	35682781	6561	100	Orthopolintovirales	Metazoa	Annelida	Polychaeta	Sabellida	Serpulidae	Protula	Protula sp. h YS-2021	Integration	0.57	Passed	90.8
GCA_949752745.1	OX457031.1	vr120	No	67349177	43717625	43741059	23434	80	Orthopolintovirales	Metazoa	Annelida	Polychaeta	Sabellida	Serpulidae	Protula	Protula sp. h YS-2021	Integration	0.6	Passed	90.8
GCA_949752745.1	OX457033.1	vr120	No	42279074	36421827	36441023	19196	87.5	Orthopolintovirales	Metazoa	Annelida	Polychaeta	Sabellida	Serpulidae	Protula	Protula sp. h YS-2021	Integration	0.88	Passed	90.8
GCA_949752745.1	OX457024.1	vr120	No	114154417	21761485	21772882	11397	85.71	Orthopolintovirales	Metazoa	Annelida	Polychaeta	Sabellida	Serpulidae	Protula	Protula sp. h YS-2021	Integration	1	Passed	90.8
GCA_949752745.1	OX457027.1	vr120	No	102984657	22009449	22020816	11367	85.71	Orthopolintovirales	Metazoa	Annelida	Polychaeta	Sabellida	Serpulidae	Protula	Protula sp. h YS-2021	Integration	1	Passed	90.8
GCA_949752745.1	OX457030.1	vr120	No	73465766	41526505	41537818	11313	85.71	Orthopolintovirales	Metazoa	Annelida	Polychaeta	Sabellida	Serpulidae	Protula	Protula sp. h YS-2021	Integration	1	Passed	90.8
GCA_949752745.1	OX457032.1	vr120	No	43526672	34639619	34650921	11302	63.64	Orthopolintovirales	Metazoa	Annelida	Polychaeta	Sabellida	Serpulidae	Protula	Protula sp. h YS-2021	Integration	0.82	Passed	90.8
GCA_949752745.1	OX457025.1	vr120	No	108903138	28870660	28881836	11176	85.71	Orthopolintovirales	Metazoa	Annelida	Polychaeta	Sabellida	Serpulidae	Protula	Protula sp. h YS-2021	Integration	1	Passed	90.8
GCA_949752745.1	OX457028.1	vr120	No	89388624	27136892	27148064	11172	88.89	Orthopolintovirales	Metazoa	Annelida	Polychaeta	Sabellida	Serpulidae	Protula	Protula sp. h YS-2021	Integration	0.89	Passed	90.8
GCA_949752745.1	OX457029.1	vr120	No	73702492	26790768	26801840	11072	85.71	Orthopolintovirales	Metazoa	Annelida	Polychaeta	Sabellida	Serpulidae	Protula	Protula sp. h YS-2021	Integration	1	Passed	90.8
GCA_949752745.1	OX457026.1	vr120	No	106314825	20519910	20530619	10709	60	Orthopolintovirales	Metazoa	Annelida	Polychaeta	Sabellida	Serpulidae	Protula	Protula sp. h YS-2021	Integration	0.9	Passed	90.8
GCA_949752745.1	OX457031.1	vr12	No	67349177	3776883	3788201	11318	87.5	Orthopolintovirales	Metazoa	Annelida	Polychaeta	Sabellida	Serpulidae	Protula	Protula sp. h YS-2021	Integration	0.88	Passed	90.8
GCA_949752745.1	OX457024.1	vr12	No	114154417	1037369	1048599	11230	85.71	Orthopolintovirales	Metazoa	Annelida	Polychaeta	Sabellida	Serpulidae	Protula	Protula sp. h YS-2021	Integration	1	Passed	90.8
GCA_949752745.1	OX457033.1	vr12	No	42279074	3319746	3330961	11215	90.91	Orthopolintovirales	Metazoa	Annelida	Polychaeta	Sabellida	Serpulidae	Protula	Protula sp. h YS-2021	Integration	0.55	Passed	90.8
GCA_949752745.1	OX457025.1	vr12	No	108903138	2016341	2027420	11079	85.71	Orthopolintovirales	Metazoa	Annelida	Polychaeta	Sabellida	Serpulidae	Protula	Protula sp. h YS-2021	Integration	1	Passed	90.8
GCA_949752745.1	OX457028.1	vr12	No	89388624	2770111	2781077	10966	100	Orthopolintovirales	Metazoa	Annelida	Polychaeta	Sabellida	Serpulidae	Protula	Protula sp. h YS-2021	Integration	0.7	Passed	90.8
GCA_949752745.1	OX457030.1	vr12	No	73465766	1351541	1362453	10912	85.71	Orthopolintovirales	Metazoa	Annelida	Polychaeta	Sabellida	Serpulidae	Protula	Protula sp. h YS-2021	Integration	1	Passed	90.8
GCA_949752745.1	OX457034.1	vr12	No	33192868	2840499	2850657	10158	83.33	Orthopolintovirales	Metazoa	Annelida	Polychaeta	Sabellida	Serpulidae	Protula	Protula sp. h YS-2021	Integration	0.83	Passed	90.8
GCA_949752745.1	OX457027.1	vr12	No	102984657	1079272	1089325	10053	87.5	Orthopolintovirales	Metazoa	Annelida	Polychaeta	Sabellida	Serpulidae	Protula	Protula sp. h YS-2021	Integration	0.88	Passed	90.8
GCA_949752745.1	OX457032.1	vr12	No	43526672	5867905	5877111	9206	78.57	Orthopolintovirales	Metazoa	Annelida	Polychaeta	Sabellida	Serpulidae	Protula	Protula sp. h YS-2021	Integration	0.57	Passed	90.8
GCA_949752745.1	OX457029.1	vr12	No	73702492	3058390	3065975	7585	100	Orthopolintovirales	Metazoa	Annelida	Polychaeta	Sabellida	Serpulidae	Protula	Protula sp. h YS-2021	Integration	0.5	Passed	90.8
GCA_949752745.1	OX457026.1	vr12	No	106314825	1124592	1127841	3249	85.71	Orthopolintovirales	Metazoa	Annelida	Polychaeta	Sabellida	Serpulidae	Protula	Protula sp. h YS-2021	Integration	0.57	Passed	90.8
GCA_949752745.1	OX457025.1	vr119	No	108903138	28645011	28682792	37781	72.22	Orthopolintovirales	Metazoa	Annelida	Polychaeta	Sabellida	Serpulidae	Protula	Protula sp. h YS-2021	Integration	0.56	Passed	90.8
GCA_949752745.1	OX457026.1	vr119	No	106314825	20447766	20478936	31170	52	Orthopolintovirales	Metazoa	Annelida	Polychaeta	Sabellida	Serpulidae	Protula	Protula sp. h YS-2021	Integration	0.56	Passed	90.8
GCA_949752745.1	OX457028.1	vr119	No	89388624	27072180	27102631	30451	90.91	Orthopolintovirales	Metazoa	Annelida	Polychaeta	Sabellida	Serpulidae	Protula	Protula sp. h YS-2021	Integration	0.45	Passed	90.8
GCA_949752745.1	OX457033.1	vr119	No	42279074	36337903	36358882	20979	89.47	Orthopolintovirales	Metazoa	Annelida	Polychaeta	Sabellida	Serpulidae	Protula	Protula sp. h YS-2021	Integration	0.37	Passed	90.8
GCA_949752745.1	OX457030.1	vr119	No	73465766	39160366	39171725	11359	85.71	Orthopolintovirales	Metazoa	Annelida	Polychaeta	Sabellida	Serpulidae	Protula	Protula sp. h YS-2021	Integration	1	Passed	90.8
GCA_949752745.1	OX457027.1	vr119	No	102984657	21313584	21324886	11302	85.71	Orthopolintovirales	Metazoa	Annelida	Polychaeta	Sabellida	Serpulidae	Protula	Protula sp. h YS-2021	Integration	1	Passed	90.8
GCA_949752745.1	OX457029.1	vr119	No	73702492	26323972	26335020	11048	85.71	Orthopolintovirales	Metazoa	Annelida	Polychaeta	Sabellida	Serpulidae	Protula	Protula sp. h YS-2021	Integration	1	Passed	90.8
GCA_949752745.1	OX457032.1	vr119	No	43526672	34541239	34551853	10614	54.55	Orthopolintovirales	Metazoa	Annelida	Polychaeta	Sabellida	Serpulidae	Protula	Protula sp. h YS-2021	Integration	0.82	Passed	90.8
GCA_949752745.1	OX457024.1	vr119	No	114154417	21688812	21696881	8069	100	Orthopolintovirales	Metazoa	Annelida	Polychaeta	Sabellida	Serpulidae	Protula	Protula sp. h YS-2021	Integration	0.62	Passed	90.8
GCA_949752745.1	OX457031.1	vr119	No	67349177	42904421	42911742	7321	100	Orthopolintovirales	Metazoa	Annelida	Polychaeta	Sabellida	Serpulidae	Protula	Protula sp. h YS-2021	Integration	0.38	Failed	90.8
GCA_949752745.1	OX457026.1	vr118	No	106314825	19955717	19970908	15191	68.75	Orthopolintovirales	Metazoa	Annelida	Polychaeta	Sabellida	Serpulidae	Protula	Protula sp. h YS-2021	Integration	0.62	Passed	90.8
GCA_949752745.1	OX457032.1	vr118	No	43526672	34014661	34028516	13855	88.89	Orthopolintovirales	Metazoa	Annelida	Polychaeta	Sabellida	Serpulidae	Protula	Protula sp. h YS-2021	Integration	0.56	Passed	90.8
GCA_949752745.1	OX457031.1	vr118	No	67349177	42387949	42399405	11456	83.33	Orthopolintovirales	Metazoa	Annelida	Polychaeta	Sabellida	Serpulidae	Protula	Protula sp. h YS-2021	Integration	1	Passed	90.8
GCA_949752745.1	OX457028.1	vr118	No	89388624	26763295	26774641	11346	85.71	Orthopolintovirales	Metazoa	Annelida	Polychaeta	Sabellida	Serpulidae	Protula	Protula sp. h YS-2021	Integration	1	Passed	90.8
GCA_949752745.1	OX457025.1	vr118	No	108903138	27672637	27683690	11053	85.71	Orthopolintovirales	Metazoa	Annelida	Polychaeta	Sabellida	Serpulidae	Protula	Protula sp. h YS-2021	Integration	1	Passed	90.8
GCA_949752745.1	OX457033.1	vr118	No	42279074	36306629	36317086	10457	87.5	Orthopolintovirales	Metazoa	Annelida	Polychaeta	Sabellida	Serpulidae	Protula	Protula sp. h YS-2021	Integration	0.75	Passed	90.8
GCA_949752745.1	OX457029.1	vr118	No	73702492	25637827	25648112	10285	100	Orthopolintovirales	Metazoa	Annelida	Polychaeta	Sabellida	Serpulidae	Protula	Protula sp. h YS-2021	Integration	0.45	Passed	90.8
GCA_949752745.1	OX457027.1	vr118	No	102984657	21021259	21031447	10188	90	Orthopolintovirales	Metazoa	Annelida	Polychaeta	Sabellida	Serpulidae	Protula	Protula sp. h YS-2021	Integration	0.8	Passed	90.8
GCA_949752745.1	OX457024.1	vr118	No	114154417	21493298	21502523	9225	90.91	Orthopolintovirales	Metazoa	Annelida	Polychaeta	Sabellida	Serpulidae	Protula	Protula sp. h YS-2021	Integration	0.64	Passed	90.8
GCA_949752745.1	OX457030.1	vr118	No	73465766	39045787	39051625	5838	100	Orthopolintovirales	Metazoa	Annelida	Polychaeta	Sabellida	Serpulidae	Protula	Protula sp. h YS-2021	Integration	1	Passed	90.8
GCA_949752745.1	OX457027.1	vr117	No	102984657	20698002	20721373	23371	100	Orthopolintovirales	Metazoa	Annelida	Polychaeta	Sabellida	Serpulidae	Protula	Protula sp. h YS-2021	Integration	0.47	Passed	90.8
GCA_949752745.1	OX457032.1	vr117	No	43526672	33976178	33993790	17612	55	Orthopolintovirales	Metazoa	Annelida	Polychaeta	Sabellida	Serpulidae	Protula	Protula sp. h YS-2021	Integration	0.7	Passed	90.8
GCA_949752745.1	OX457024.1	vr117	No	114154417	21347038	21359566	12528	90.91	Orthopolintovirales	Metazoa	Annelida	Polychaeta	Sabellida	Serpulidae	Protula	Protula sp. h YS-2021	Integration	0.73	Passed	90.8
GCA_949752745.1	OX457030.1	vr117	No	73465766	35570700	35582126	11426	75	Orthopolintovirales	Metazoa	Annelida	Polychaeta	Sabellida	Serpulidae	Protula	Protula sp. h YS-2021	Integration	1	Passed	90.8
GCA_949752745.1	OX457025.1	vr117	No	108903138	27575896	27587214	11318	85.71	Orthopolintovirales	Metazoa	Annelida	Polychaeta	Sabellida	Serpulidae	Protula	Protula sp. h YS-2021	Integration	1	Passed	90.8
GCA_949752745.1	OX457028.1	vr117	No	89388624	25469789	25480926	11137	88.89	Orthopolintovirales	Metazoa	Annelida	Polychaeta	Sabellida	Serpulidae	Protula	Protula sp. h YS-2021	Integration	0.89	Passed	90.8
GCA_949752745.1	OX457029.1	vr117	No	73702492	25490779	25501876	11097	85.71	Orthopolintovirales	Metazoa	Annelida	Polychaeta	Sabellida	Serpulidae	Protula	Protula sp. h YS-2021	Integration	1	Passed	90.8
GCA_949752745.1	OX457033.1	vr117	No	42279074	36248363	36259158	10795	85.71	Orthopolintovirales	Metazoa	Annelida	Polychaeta	Sabellida	Serpulidae	Protula	Protula sp. h YS-2021	Integration	1	Passed	90.8
GCA_949752745.1	OX457026.1	vr117	No	106314825	19608161	19615922	7761	100	Orthopolintovirales	Metazoa	Annelida	Polychaeta	Sabellida	Serpulidae	Protula	Protula sp. h YS-2021	Integration	0.6	Failed	90.8
GCA_949752745.1	OX457031.1	vr117	No	67349177	41760260	41766003	5743	100	Orthopolintovirales	Metazoa	Annelida	Polychaeta	Sabellida	Serpulidae	Protula	Protula sp. h YS-2021	Integration	0.75	Passed	90.8
GCA_949752745.1	OX457031.1	vr116	No	67349177	41010191	41043635	33444	94.44	Orthopolintovirales	Metazoa	Annelida	Polychaeta	Sabellida	Serpulidae	Protula	Protula sp. h YS-2021	Integration	0.33	Passed	90.8
GCA_949752745.1	OX457026.1	vr116	No	106314825	19571124	19592620	21496	58.33	Orthopolintovirales	Metazoa	Annelida	Polychaeta	Sabellida	Serpulidae	Protula	Protula sp. h YS-2021	Integration	0.92	Passed	90.8
GCA_949752745.1	OX457030.1	vr116	No	73465766	35191640	35212027	20387	90.91	Orthopolintovirales	Metazoa	Annelida	Polychaeta	Sabellida	Serpulidae	Protula	Protula sp. h YS-2021	Integration	0.55	Passed	90.8
GCA_949752745.1	OX457027.1	vr116	No	102984657	20502493	20519284	16791	80	Orthopolintovirales	Metazoa	Annelida	Polychaeta	Sabellida	Serpulidae	Protula	Protula sp. h YS-2021	Integration	0.9	Passed	90.8
GCA_949752745.1	OX457025.1	vr116	No	108903138	27486449	27498419	11970	85.71	Orthopolintovirales	Metazoa	Annelida	Polychaeta	Sabellida	Serpulidae	Protula	Protula sp. h YS-2021	Integration	1	Passed	90.8
GCA_949752745.1	OX457028.1	vr116	No	89388624	24575866	24587238	11372	85.71	Orthopolintovirales	Metazoa	Annelida	Polychaeta	Sabellida	Serpulidae	Protula	Protula sp. h YS-2021	Integration	0.86	Passed	90.8
GCA_949752745.1	OX457032.1	vr116	No	43526672	33714581	33725929	11348	60	Orthopolintovirales	Metazoa	Annelida	Polychaeta	Sabellida	Serpulidae	Protula	Protula sp. h YS-2021	Integration	0.9	Passed	90.8
GCA_949752745.1	OX457029.1	vr116	No	73702492	25191981	25203308	11327	85.71	Orthopolintovirales	Metazoa	Annelida	Polychaeta	Sabellida	Serpulidae	Protula	Protula sp. h YS-2021	Integration	1	Passed	90.8
GCA_949752745.1	OX457033.1	vr116	No	42279074	36229732	36236916	7184	87.5	Orthopolintovirales	Metazoa	Annelida	Polychaeta	Sabellida	Serpulidae	Protula	Protula sp. h YS-2021	Integration	0.62	Passed	90.8
GCA_949752745.1	OX457033.1	vr115	No	42279074	35980559	36007075	26516	62.5	Orthopolintovirales	Metazoa	Annelida	Polychaeta	Sabellida	Serpulidae	Protula	Protula sp. h YS-2021	Integration	0.81	Passed	90.8
GCA_949752745.1	OX457029.1	vr115	No	73702492	25122123	25136748	14625	88.89	Orthopolintovirales	Metazoa	Annelida	Polychaeta	Sabellida	Serpulidae	Protula	Protula sp. h YS-2021	Integration	0.67	Passed	90.8
GCA_949752745.1	OX457027.1	vr115	No	102984657	20366789	20379773	12984	75	Orthopolintovirales	Metazoa	Annelida	Polychaeta	Sabellida	Serpulidae	Protula	Protula sp. h YS-2021	Integration	0.5	Passed	90.8
GCA_949752745.1	OX457024.1	vr115	No	114154417	21138537	21149719	11182	87.5	Orthopolintovirales	Metazoa	Annelida	Polychaeta	Sabellida	Serpulidae	Protula	Protula sp. h YS-2021	Integration	0.88	Passed	90.8
GCA_949752745.1	OX457026.1	vr115	No	106314825	19410505	19421674	11169	64.29	Orthopolintovirales	Metazoa	Annelida	Polychaeta	Sabellida	Serpulidae	Protula	Protula sp. h YS-2021	Integration	0.71	Passed	90.8
GCA_949752745.1	OX457030.1	vr115	No	73465766	35099432	35110549	11117	91.67	Orthopolintovirales	Metazoa	Annelida	Polychaeta	Sabellida	Serpulidae	Protula	Protula sp. h YS-2021	Integration	0.58	Passed	90.8
GCA_949752745.1	OX457025.1	vr115	No	108903138	27073294	27083837	10543	91.67	Orthopolintovirales	Metazoa	Annelida	Polychaeta	Sabellida	Serpulidae	Protula	Protula sp. h YS-2021	Integration	0.58	Passed	90.8
GCA_949752745.1	OX457031.1	vr115	No	67349177	40948768	40959301	10533	90.91	Orthopolintovirales	Metazoa	Annelida	Polychaeta	Sabellida	Serpulidae	Protula	Protula sp. h YS-2021	Integration	0.55	Passed	90.8
GCA_949752745.1	OX457028.1	vr115	No	89388624	24234672	24245043	10371	80	Orthopolintovirales	Metazoa	Annelida	Polychaeta	Sabellida	Serpulidae	Protula	Protula sp. h YS-2021	Integration	0.6	Failed	90.8
GCA_949752745.1	OX457032.1	vr115	No	43526672	33011510	33021739	10229	73.33	Orthopolintovirales	Metazoa	Annelida	Polychaeta	Sabellida	Serpulidae	Protula	Protula sp. h YS-2021	Integration	0.6	Passed	90.8
GCA_949752745.1	OX457030.1	vr114	No	73465766	35059937	35088949	29012	89.47	Orthopolintovirales	Metazoa	Annelida	Polychaeta	Sabellida	Serpulidae	Protula	Protula sp. h YS-2021	Integration	0.42	Passed	90.8
GCA_949752745.1	OX457026.1	vr114	No	106314825	19257350	19274807	17457	65.22	Orthopolintovirales	Metazoa	Annelida	Polychaeta	Sabellida	Serpulidae	Protula	Protula sp. h YS-2021	Integration	0.61	Passed	90.8
GCA_949752745.1	OX457029.1	vr114	No	73702492	25076780	25090941	14161	100	Orthopolintovirales	Metazoa	Annelida	Polychaeta	Sabellida	Serpulidae	Protula	Protula sp. h YS-2021	Integration	0.88	Passed	90.8
GCA_949752745.1	OX457027.1	vr114	No	102984657	20125946	20139853	13907	92.31	Orthopolintovirales	Metazoa	Annelida	Polychaeta	Sabellida	Serpulidae	Protula	Protula sp. h YS-2021	Integration	0.69	Passed	90.8
GCA_949752745.1	OX457024.1	vr114	No	114154417	20725978	20737345	11367	85.71	Orthopolintovirales	Metazoa	Annelida	Polychaeta	Sabellida	Serpulidae	Protula	Protula sp. h YS-2021	Integration	1	Passed	90.8
GCA_949752745.1	OX457025.1	vr114	No	108903138	26962735	26974001	11266	90.91	Orthopolintovirales	Metazoa	Annelida	Polychaeta	Sabellida	Serpulidae	Protula	Protula sp. h YS-2021	Integration	0.64	Passed	90.8
GCA_949752745.1	OX457028.1	vr114	No	89388624	23793272	23804439	11167	90	Orthopolintovirales	Metazoa	Annelida	Polychaeta	Sabellida	Serpulidae	Protula	Protula sp. h YS-2021	Integration	0.6	Passed	90.8
GCA_949752745.1	OX457033.1	vr114	No	42279074	35793425	35803913	10488	100	Orthopolintovirales	Metazoa	Annelida	Polychaeta	Sabellida	Serpulidae	Protula	Protula sp. h YS-2021	Integration	0.45	Passed	90.8
GCA_949752745.1	OX457032.1	vr114	No	43526672	32954046	32963767	9721	69.23	Orthopolintovirales	Metazoa	Annelida	Polychaeta	Sabellida	Serpulidae	Protula	Protula sp. h YS-2021	Integration	0.54	Passed	90.8
GCA_949752745.1	OX457031.1	vr114	No	67349177	40909454	40914096	4642	100	Orthopolintovirales	Metazoa	Annelida	Polychaeta	Sabellida	Serpulidae	Protula	Protula sp. h YS-2021	Integration	0.43	Passed	90.8
GCA_949752745.1	OX457026.1	vr113	No	106314825	18874371	18894764	20393	81.82	Orthopolintovirales	Metazoa	Annelida	Polychaeta	Sabellida	Serpulidae	Protula	Protula sp. h YS-2021	Integration	0.55	Failed	90.8
GCA_949752745.1	OX457024.1	vr113	No	114154417	20543596	20557960	14364	100	Orthopolintovirales	Metazoa	Annelida	Polychaeta	Sabellida	Serpulidae	Protula	Protula sp. h YS-2021	Integration	1	Passed	90.8
GCA_949752745.1	OX457028.1	vr113	No	89388624	23178014	23190989	12975	75	Orthopolintovirales	Metazoa	Annelida	Polychaeta	Sabellida	Serpulidae	Protula	Protula sp. h YS-2021	Integration	0.5	Passed	90.8
GCA_949752745.1	OX457027.1	vr113	No	102984657	19808301	19819731	11430	85.71	Orthopolintovirales	Metazoa	Annelida	Polychaeta	Sabellida	Serpulidae	Protula	Protula sp. h YS-2021	Integration	1	Passed	90.8
GCA_949752745.1	OX457032.1	vr113	No	43526672	32771826	32783181	11355	60	Orthopolintovirales	Metazoa	Annelida	Polychaeta	Sabellida	Serpulidae	Protula	Protula sp. h YS-2021	Integration	0.9	Passed	90.8
GCA_949752745.1	OX457033.1	vr113	No	42279074	35606798	35618132	11334	87.5	Orthopolintovirales	Metazoa	Annelida	Polychaeta	Sabellida	Serpulidae	Protula	Protula sp. h YS-2021	Integration	0.88	Passed	90.8
GCA_949752745.1	OX457031.1	vr113	No	67349177	39867935	39879218	11283	85.71	Orthopolintovirales	Metazoa	Annelida	Polychaeta	Sabellida	Serpulidae	Protula	Protula sp. h YS-2021	Integration	1	Passed	90.8
GCA_949752745.1	OX457025.1	vr113	No	108903138	26523628	26534705	11077	87.5	Orthopolintovirales	Metazoa	Annelida	Polychaeta	Sabellida	Serpulidae	Protula	Protula sp. h YS-2021	Integration	0.88	Passed	90.8
GCA_949752745.1	OX457029.1	vr113	No	73702492	24969513	24980536	11023	88.89	Orthopolintovirales	Metazoa	Annelida	Polychaeta	Sabellida	Serpulidae	Protula	Protula sp. h YS-2021	Integration	0.78	Passed	90.8
GCA_949752745.1	OX457030.1	vr113	No	73465766	35019103	35024429	5326	100	Orthopolintovirales	Metazoa	Annelida	Polychaeta	Sabellida	Serpulidae	Protula	Protula sp. h YS-2021	Integration	0.75	Passed	90.8
GCA_949752745.1	OX457027.1	vr112	No	102984657	19661402	19691040	29638	93.75	Orthopolintovirales	Metazoa	Annelida	Polychaeta	Sabellida	Serpulidae	Protula	Protula sp. h YS-2021	Integration	0.56	Passed	90.8
GCA_949752745.1	OX457030.1	vr112	No	73465766	34953205	34969896	16691	90	Orthopolintovirales	Metazoa	Annelida	Polychaeta	Sabellida	Serpulidae	Protula	Protula sp. h YS-2021	Integration	0.7	Passed	90.8
GCA_949752745.1	OX457024.1	vr112	No	114154417	20382184	20393477	11293	85.71	Orthopolintovirales	Metazoa	Annelida	Polychaeta	Sabellida	Serpulidae	Protula	Protula sp. h YS-2021	Integration	1	Passed	90.8
GCA_949752745.1	OX457031.1	vr112	No	67349177	39550417	39561592	11175	85.71	Orthopolintovirales	Metazoa	Annelida	Polychaeta	Sabellida	Serpulidae	Protula	Protula sp. h YS-2021	Integration	1	Passed	90.8
GCA_949752745.1	OX457025.1	vr112	No	108903138	26427122	26438294	11172	85.71	Orthopolintovirales	Metazoa	Annelida	Polychaeta	Sabellida	Serpulidae	Protula	Protula sp. h YS-2021	Integration	1	Passed	90.8
GCA_949752745.1	OX457029.1	vr112	No	73702492	24453968	24465039	11071	85.71	Orthopolintovirales	Metazoa	Annelida	Polychaeta	Sabellida	Serpulidae	Protula	Protula sp. h YS-2021	Integration	1	Passed	90.8
GCA_949752745.1	OX457028.1	vr112	No	89388624	22980674	22991329	10655	85.71	Orthopolintovirales	Metazoa	Annelida	Polychaeta	Sabellida	Serpulidae	Protula	Protula sp. h YS-2021	Integration	0.71	Failed	90.8
GCA_949752745.1	OX457026.1	vr112	No	106314825	18854002	18864270	10268	100	Orthopolintovirales	Metazoa	Annelida	Polychaeta	Sabellida	Serpulidae	Protula	Protula sp. h YS-2021	Integration	0.45	Passed	90.8
GCA_949752745.1	OX457032.1	vr112	No	43526672	32097161	32103348	6187	80	Orthopolintovirales	Metazoa	Annelida	Polychaeta	Sabellida	Serpulidae	Protula	Protula sp. h YS-2021	Integration	0.8	Passed	90.8
GCA_949752745.1	OX457033.1	vr112	No	42279074	35538234	35544078	5844	100	Orthopolintovirales	Metazoa	Annelida	Polychaeta	Sabellida	Serpulidae	Protula	Protula sp. h YS-2021	Integration	1	Passed	90.8
GCA_949752745.1	OX457030.1	vr111	No	73465766	34865887	34900312	34425	82.61	Orthopolintovirales	Metazoa	Annelida	Polychaeta	Sabellida	Serpulidae	Protula	Protula sp. h YS-2021	Integration	0.43	Passed	90.8
GCA_949752745.1	OX457032.1	vr111	No	43526672	32054302	32086403	32101	56	Orthopolintovirales	Metazoa	Annelida	Polychaeta	Sabellida	Serpulidae	Protula	Protula sp. h YS-2021	Integration	0.56	Passed	90.8
GCA_949752745.1	OX457029.1	vr111	No	73702492	24266810	24295559	28749	85	Orthopolintovirales	Metazoa	Annelida	Polychaeta	Sabellida	Serpulidae	Protula	Protula sp. h YS-2021	Integration	0.4	Passed	90.8
GCA_949752745.1	OX457031.1	vr111	No	67349177	39499414	39510751	11337	85.71	Orthopolintovirales	Metazoa	Annelida	Polychaeta	Sabellida	Serpulidae	Protula	Protula sp. h YS-2021	Integration	1	Passed	90.8
GCA_949752745.1	OX457025.1	vr111	No	108903138	26279509	26290825	11316	85.71	Orthopolintovirales	Metazoa	Annelida	Polychaeta	Sabellida	Serpulidae	Protula	Protula sp. h YS-2021	Integration	1	Passed	90.8
GCA_949752745.1	OX457027.1	vr111	No	102984657	19490165	19501443	11278	85.71	Orthopolintovirales	Metazoa	Annelida	Polychaeta	Sabellida	Serpulidae	Protula	Protula sp. h YS-2021	Integration	1	Passed	90.8
GCA_949752745.1	OX457028.1	vr111	No	89388624	22697550	22708766	11216	85.71	Orthopolintovirales	Metazoa	Annelida	Polychaeta	Sabellida	Serpulidae	Protula	Protula sp. h YS-2021	Integration	1	Passed	90.8
GCA_949752745.1	OX457024.1	vr111	No	114154417	20270579	20281295	10716	85.71	Orthopolintovirales	Metazoa	Annelida	Polychaeta	Sabellida	Serpulidae	Protula	Protula sp. h YS-2021	Integration	1	Passed	90.8
GCA_949752745.1	OX457026.1	vr111	No	106314825	18830530	18841151	10621	73.33	Orthopolintovirales	Metazoa	Annelida	Polychaeta	Sabellida	Serpulidae	Protula	Protula sp. h YS-2021	Integration	0.67	Passed	90.8
GCA_949752745.1	OX457033.1	vr111	No	42279074	35459867	35465576	5709	100	Orthopolintovirales	Metazoa	Annelida	Polychaeta	Sabellida	Serpulidae	Protula	Protula sp. h YS-2021	Integration	0.67	Passed	90.8
GCA_949752745.1	OX457030.1	vr110	No	73465766	34802663	34831862	29199	88.24	Orthopolintovirales	Metazoa	Annelida	Polychaeta	Sabellida	Serpulidae	Protula	Protula sp. h YS-2021	Integration	0.47	Passed	90.8
GCA_949752745.1	OX457032.1	vr110	No	43526672	32003564	32016504	12940	75	Orthopolintovirales	Metazoa	Annelida	Polychaeta	Sabellida	Serpulidae	Protula	Protula sp. h YS-2021	Integration	0.75	Passed	90.8
GCA_949752745.1	OX457029.1	vr110	No	73702492	24025737	24037948	12211	83.33	Orthopolintovirales	Metazoa	Annelida	Polychaeta	Sabellida	Serpulidae	Protula	Protula sp. h YS-2021	Integration	0.67	Passed	90.8
GCA_949752745.1	OX457024.1	vr110	No	114154417	20085441	20096973	11532	85.71	Orthopolintovirales	Metazoa	Annelida	Polychaeta	Sabellida	Serpulidae	Protula	Protula sp. h YS-2021	Integration	1	Passed	90.8
GCA_949752745.1	OX457025.1	vr110	No	108903138	26164508	26175948	11440	85.71	Orthopolintovirales	Metazoa	Annelida	Polychaeta	Sabellida	Serpulidae	Protula	Protula sp. h YS-2021	Integration	1	Passed	90.8
GCA_949752745.1	OX457031.1	vr110	No	67349177	39384853	39396119	11266	87.5	Orthopolintovirales	Metazoa	Annelida	Polychaeta	Sabellida	Serpulidae	Protula	Protula sp. h YS-2021	Integration	0.88	Passed	90.8
GCA_949752745.1	OX457028.1	vr110	No	89388624	22480729	22491985	11256	88.89	Orthopolintovirales	Metazoa	Annelida	Polychaeta	Sabellida	Serpulidae	Protula	Protula sp. h YS-2021	Integration	0.78	Passed	90.8
GCA_949752745.1	OX457026.1	vr110	No	106314825	18805053	18816069	11016	56.25	Orthopolintovirales	Metazoa	Annelida	Polychaeta	Sabellida	Serpulidae	Protula	Protula sp. h YS-2021	Integration	0.56	Passed	90.8
GCA_949752745.1	OX457027.1	vr110	No	102984657	19295169	19305682	10513	87.5	Orthopolintovirales	Metazoa	Annelida	Polychaeta	Sabellida	Serpulidae	Protula	Protula sp. h YS-2021	Integration	0.5	Failed	90.8
GCA_949752745.1	OX457033.1	vr110	No	42279074	35305409	35315848	10439	100	Orthopolintovirales	Metazoa	Annelida	Polychaeta	Sabellida	Serpulidae	Protula	Protula sp. h YS-2021	Integration	0.5	Passed	90.8
GCA_949752745.1	OX457026.1	vr11	No	106314825	1078966	1108045	29079	56.52	Orthopolintovirales	Metazoa	Annelida	Polychaeta	Sabellida	Serpulidae	Protula	Protula sp. h YS-2021	Integration	0.48	Passed	90.8
GCA_949752745.1	OX457028.1	vr11	No	89388624	2726249	2745347	19098	69.23	Orthopolintovirales	Metazoa	Annelida	Polychaeta	Sabellida	Serpulidae	Protula	Protula sp. h YS-2021	Integration	0.69	Passed	90.8
GCA_949752745.1	OX457033.1	vr11	No	42279074	3131812	3144571	12759	78.57	Orthopolintovirales	Metazoa	Annelida	Polychaeta	Sabellida	Serpulidae	Protula	Protula sp. h YS-2021	Integration	0.5	Passed	90.8
GCA_949752745.1	OX457031.1	vr11	No	67349177	3706813	3718079	11266	85.71	Orthopolintovirales	Metazoa	Annelida	Polychaeta	Sabellida	Serpulidae	Protula	Protula sp. h YS-2021	Integration	1	Passed	90.8
GCA_949752745.1	OX457029.1	vr11	No	73702492	2877671	2888935	11264	90.91	Orthopolintovirales	Metazoa	Annelida	Polychaeta	Sabellida	Serpulidae	Protula	Protula sp. h YS-2021	Integration	0.64	Passed	90.8
GCA_949752745.1	OX457025.1	vr11	No	108903138	1959056	1970235	11179	87.5	Orthopolintovirales	Metazoa	Annelida	Polychaeta	Sabellida	Serpulidae	Protula	Protula sp. h YS-2021	Integration	1	Passed	90.8
GCA_949752745.1	OX457024.1	vr11	No	114154417	979318	990064	10746	88.89	Orthopolintovirales	Metazoa	Annelida	Polychaeta	Sabellida	Serpulidae	Protula	Protula sp. h YS-2021	Integration	0.89	Passed	90.8
GCA_949752745.1	OX457030.1	vr11	No	73465766	1227746	1238212	10466	83.33	Orthopolintovirales	Metazoa	Annelida	Polychaeta	Sabellida	Serpulidae	Protula	Protula sp. h YS-2021	Integration	1	Passed	90.8
GCA_949752745.1	OX457027.1	vr11	No	102984657	1018460	1028728	10268	90	Orthopolintovirales	Metazoa	Annelida	Polychaeta	Sabellida	Serpulidae	Protula	Protula sp. h YS-2021	Integration	0.7	Passed	90.8
GCA_949752745.1	OX457032.1	vr11	No	43526672	5730096	5740234	10138	100	Orthopolintovirales	Metazoa	Annelida	Polychaeta	Sabellida	Serpulidae	Protula	Protula sp. h YS-2021	Integration	0.56	Passed	90.8
GCA_949752745.1	OX457034.1	vr11	No	33192868	2625189	2634072	8883	87.5	Orthopolintovirales	Metazoa	Annelida	Polychaeta	Sabellida	Serpulidae	Protula	Protula sp. h YS-2021	Integration	0.88	Passed	90.8
GCA_949752745.1	OX457029.1	vr109	No	73702492	23976449	24000837	24388	80	Orthopolintovirales	Metazoa	Annelida	Polychaeta	Sabellida	Serpulidae	Protula	Protula sp. h YS-2021	Integration	0.4	Passed	90.8
GCA_949752745.1	OX457028.1	vr109	No	89388624	22349225	22369598	20373	88.89	Orthopolintovirales	Metazoa	Annelida	Polychaeta	Sabellida	Serpulidae	Protula	Protula sp. h YS-2021	Integration	0.78	Passed	90.8
GCA_949752745.1	OX457027.1	vr109	No	102984657	18204813	18220566	15753	77.78	Orthopolintovirales	Metazoa	Annelida	Polychaeta	Sabellida	Serpulidae	Protula	Protula sp. h YS-2021	Integration	1	Passed	90.8
GCA_949752745.1	OX457025.1	vr109	No	108903138	26116443	26130690	14247	100	Orthopolintovirales	Metazoa	Annelida	Polychaeta	Sabellida	Serpulidae	Protula	Protula sp. h YS-2021	Integration	0.78	Passed	90.8
GCA_949752745.1	OX457026.1	vr109	No	106314825	18266629	18277877	11248	63.64	Orthopolintovirales	Metazoa	Annelida	Polychaeta	Sabellida	Serpulidae	Protula	Protula sp. h YS-2021	Integration	0.82	Passed	90.8
GCA_949752745.1	OX457032.1	vr109	No	43526672	31921497	31932702	11205	53.85	Orthopolintovirales	Metazoa	Annelida	Polychaeta	Sabellida	Serpulidae	Protula	Protula sp. h YS-2021	Integration	0.77	Passed	90.8
GCA_949752745.1	OX457031.1	vr109	No	67349177	39305244	39316432	11188	87.5	Orthopolintovirales	Metazoa	Annelida	Polychaeta	Sabellida	Serpulidae	Protula	Protula sp. h YS-2021	Integration	0.88	Passed	90.8
GCA_949752745.1	OX457024.1	vr109	No	114154417	20062019	20073201	11182	85.71	Orthopolintovirales	Metazoa	Annelida	Polychaeta	Sabellida	Serpulidae	Protula	Protula sp. h YS-2021	Integration	1	Passed	90.8
GCA_949752745.1	OX457033.1	vr109	No	42279074	35125853	35136973	11120	87.5	Orthopolintovirales	Metazoa	Annelida	Polychaeta	Sabellida	Serpulidae	Protula	Protula sp. h YS-2021	Integration	0.75	Passed	90.8
GCA_949752745.1	OX457030.1	vr109	No	73465766	34624669	34635311	10642	85.71	Orthopolintovirales	Metazoa	Annelida	Polychaeta	Sabellida	Serpulidae	Protula	Protula sp. h YS-2021	Integration	1	Passed	90.8
GCA_949752745.1	OX457025.1	vr108	No	108903138	25982664	26014888	32224	81.25	Orthopolintovirales	Metazoa	Annelida	Polychaeta	Sabellida	Serpulidae	Protula	Protula sp. h YS-2021	Integration	0.62	Passed	90.8
GCA_949752745.1	OX457028.1	vr108	No	89388624	22245457	22268033	22576	90	Orthopolintovirales	Metazoa	Annelida	Polychaeta	Sabellida	Serpulidae	Protula	Protula sp. h YS-2021	Integration	0.8	Passed	90.8
GCA_949752745.1	OX457026.1	vr108	No	106314825	18043205	18063791	20586	46.67	Orthopolintovirales	Metazoa	Annelida	Polychaeta	Sabellida	Serpulidae	Protula	Protula sp. h YS-2021	Integration	0.87	Passed	90.8
GCA_949752745.1	OX457033.1	vr108	No	42279074	35097983	35115129	17146	91.67	Orthopolintovirales	Metazoa	Annelida	Polychaeta	Sabellida	Serpulidae	Protula	Protula sp. h YS-2021	Integration	0.58	Passed	90.8
GCA_949752745.1	OX457031.1	vr108	No	67349177	39272751	39287494	14743	77.78	Orthopolintovirales	Metazoa	Annelida	Polychaeta	Sabellida	Serpulidae	Protula	Protula sp. h YS-2021	Integration	0.44	Passed	90.8
GCA_949752745.1	OX457030.1	vr108	No	73465766	33332146	33343416	11270	87.5	Orthopolintovirales	Metazoa	Annelida	Polychaeta	Sabellida	Serpulidae	Protula	Protula sp. h YS-2021	Integration	0.88	Passed	90.8
GCA_949752745.1	OX457027.1	vr108	No	102984657	18171911	18182965	11054	88.89	Orthopolintovirales	Metazoa	Annelida	Polychaeta	Sabellida	Serpulidae	Protula	Protula sp. h YS-2021	Integration	0.78	Passed	90.8
GCA_949752745.1	OX457032.1	vr108	No	43526672	31475598	31486586	10988	55.56	Orthopolintovirales	Metazoa	Annelida	Polychaeta	Sabellida	Serpulidae	Protula	Protula sp. h YS-2021	Integration	0.89	Passed	90.8
GCA_949752745.1	OX457029.1	vr108	No	73702492	23934989	23944446	9457	85.71	Orthopolintovirales	Metazoa	Annelida	Polychaeta	Sabellida	Serpulidae	Protula	Protula sp. h YS-2021	Integration	0.86	Passed	90.8
GCA_949752745.1	OX457024.1	vr108	No	114154417	19176718	19183490	6772	75	Orthopolintovirales	Metazoa	Annelida	Polychaeta	Sabellida	Serpulidae	Protula	Protula sp. h YS-2021	Integration	1	Passed	90.8
GCA_949752745.1	OX457033.1	vr107	No	42279074	34759579	34777930	18351	70	Orthopolintovirales	Metazoa	Annelida	Polychaeta	Sabellida	Serpulidae	Protula	Protula sp. h YS-2021	Integration	0.9	Passed	90.8
GCA_949752745.1	OX457027.1	vr107	No	102984657	17697530	17715838	18308	75	Orthopolintovirales	Metazoa	Annelida	Polychaeta	Sabellida	Serpulidae	Protula	Protula sp. h YS-2021	Integration	1	Passed	90.8
GCA_949752745.1	OX457024.1	vr107	No	114154417	19141098	19157184	16086	77.78	Orthopolintovirales	Metazoa	Annelida	Polychaeta	Sabellida	Serpulidae	Protula	Protula sp. h YS-2021	Integration	1	Passed	90.8
GCA_949752745.1	OX457026.1	vr107	No	106314825	18000334	18014684	14350	66.67	Orthopolintovirales	Metazoa	Annelida	Polychaeta	Sabellida	Serpulidae	Protula	Protula sp. h YS-2021	Integration	0.92	Passed	90.8
GCA_949752745.1	OX457025.1	vr107	No	108903138	25404141	25415976	11835	85.71	Orthopolintovirales	Metazoa	Annelida	Polychaeta	Sabellida	Serpulidae	Protula	Protula sp. h YS-2021	Integration	1	Passed	90.8
GCA_949752745.1	OX457032.1	vr107	No	43526672	31401976	31413344	11368	63.64	Orthopolintovirales	Metazoa	Annelida	Polychaeta	Sabellida	Serpulidae	Protula	Protula sp. h YS-2021	Integration	0.82	Passed	90.8
GCA_949752745.1	OX457031.1	vr107	No	67349177	39060989	39072191	11202	85.71	Orthopolintovirales	Metazoa	Annelida	Polychaeta	Sabellida	Serpulidae	Protula	Protula sp. h YS-2021	Integration	1	Passed	90.8
GCA_949752745.1	OX457028.1	vr107	No	89388624	21916196	21927382	11186	77.78	Orthopolintovirales	Metazoa	Annelida	Polychaeta	Sabellida	Serpulidae	Protula	Protula sp. h YS-2021	Integration	0.89	Passed	90.8
GCA_949752745.1	OX457030.1	vr107	No	73465766	33212881	33220895	8014	87.5	Orthopolintovirales	Metazoa	Annelida	Polychaeta	Sabellida	Serpulidae	Protula	Protula sp. h YS-2021	Integration	0.75	Passed	90.8
GCA_949752745.1	OX457029.1	vr107	No	73702492	23849705	23856679	6974	83.33	Orthopolintovirales	Metazoa	Annelida	Polychaeta	Sabellida	Serpulidae	Protula	Protula sp. h YS-2021	Integration	0.67	Passed	90.8
GCA_949752745.1	OX457026.1	vr106	No	106314825	17906271	17927517	21246	65.22	Orthopolintovirales	Metazoa	Annelida	Polychaeta	Sabellida	Serpulidae	Protula	Protula sp. h YS-2021	Integration	0.57	Passed	90.8
GCA_949752745.1	OX457030.1	vr106	No	73465766	32837985	32853106	15121	90	Orthopolintovirales	Metazoa	Annelida	Polychaeta	Sabellida	Serpulidae	Protula	Protula sp. h YS-2021	Integration	0.25	Passed	90.8
GCA_949752745.1	OX457025.1	vr106	No	108903138	25309994	25321253	11259	85.71	Orthopolintovirales	Metazoa	Annelida	Polychaeta	Sabellida	Serpulidae	Protula	Protula sp. h YS-2021	Integration	1	Passed	90.8
GCA_949752745.1	OX457031.1	vr106	No	67349177	38942005	38953111	11106	85.71	Orthopolintovirales	Metazoa	Annelida	Polychaeta	Sabellida	Serpulidae	Protula	Protula sp. h YS-2021	Integration	1	Passed	90.8
GCA_949752745.1	OX457024.1	vr106	No	114154417	19072321	19083111	10790	83.33	Orthopolintovirales	Metazoa	Annelida	Polychaeta	Sabellida	Serpulidae	Protula	Protula sp. h YS-2021	Integration	1	Passed	90.8
GCA_949752745.1	OX457027.1	vr106	No	102984657	17428697	17439265	10568	100	Orthopolintovirales	Metazoa	Annelida	Polychaeta	Sabellida	Serpulidae	Protula	Protula sp. h YS-2021	Integration	0.46	Failed	90.8
GCA_949752745.1	OX457028.1	vr106	No	89388624	21822832	21833001	10169	92.31	Orthopolintovirales	Metazoa	Annelida	Polychaeta	Sabellida	Serpulidae	Protula	Protula sp. h YS-2021	Integration	0.62	Passed	90.8
GCA_949752745.1	OX457033.1	vr106	No	42279074	34652140	34661284	9144	100	Orthopolintovirales	Metazoa	Annelida	Polychaeta	Sabellida	Serpulidae	Protula	Protula sp. h YS-2021	Integration	0.5	Passed	90.8
GCA_949752745.1	OX457032.1	vr106	No	43526672	31373974	31382971	8997	71.43	Orthopolintovirales	Metazoa	Annelida	Polychaeta	Sabellida	Serpulidae	Protula	Protula sp. h YS-2021	Integration	0.43	Failed	90.8
GCA_949752745.1	OX457029.1	vr106	No	73702492	23663028	23670562	7534	100	Orthopolintovirales	Metazoa	Annelida	Polychaeta	Sabellida	Serpulidae	Protula	Protula sp. h YS-2021	Integration	0.42	Passed	90.8
GCA_949752745.1	OX457027.1	vr105	No	102984657	17386817	17413750	26933	83.33	Orthopolintovirales	Metazoa	Annelida	Polychaeta	Sabellida	Serpulidae	Protula	Protula sp. h YS-2021	Integration	0.58	Passed	90.8
GCA_949752745.1	OX457031.1	vr105	No	67349177	38897723	38909003	11280	85.71	Orthopolintovirales	Metazoa	Annelida	Polychaeta	Sabellida	Serpulidae	Protula	Protula sp. h YS-2021	Integration	1	Passed	90.8
GCA_949752745.1	OX457033.1	vr105	No	42279074	34334823	34346050	11227	83.33	Orthopolintovirales	Metazoa	Annelida	Polychaeta	Sabellida	Serpulidae	Protula	Protula sp. h YS-2021	Integration	1	Passed	90.8
GCA_949752745.1	OX457028.1	vr105	No	89388624	21421383	21432498	11115	88.89	Orthopolintovirales	Metazoa	Annelida	Polychaeta	Sabellida	Serpulidae	Protula	Protula sp. h YS-2021	Integration	0.78	Passed	90.8
GCA_949752745.1	OX457029.1	vr105	No	73702492	23303296	23314336	11040	85.71	Orthopolintovirales	Metazoa	Annelida	Polychaeta	Sabellida	Serpulidae	Protula	Protula sp. h YS-2021	Integration	1	Passed	90.8
GCA_949752745.1	OX457030.1	vr105	No	73465766	32800751	32811424	10673	87.5	Orthopolintovirales	Metazoa	Annelida	Polychaeta	Sabellida	Serpulidae	Protula	Protula sp. h YS-2021	Integration	0.88	Passed	90.8
GCA_949752745.1	OX457026.1	vr105	No	106314825	17423172	17432797	9625	83.33	Orthopolintovirales	Metazoa	Annelida	Polychaeta	Sabellida	Serpulidae	Protula	Protula sp. h YS-2021	Integration	0.5	Passed	90.8
GCA_949752745.1	OX457032.1	vr105	No	43526672	31165467	31173843	8376	88.89	Orthopolintovirales	Metazoa	Annelida	Polychaeta	Sabellida	Serpulidae	Protula	Protula sp. h YS-2021	Integration	0.56	Passed	90.8
GCA_949752745.1	OX457025.1	vr105	No	108903138	25110440	25116971	6531	100	Orthopolintovirales	Metazoa	Annelida	Polychaeta	Sabellida	Serpulidae	Protula	Protula sp. h YS-2021	Integration	0.5	Failed	90.8
GCA_949752745.1	OX457024.1	vr105	No	114154417	18995164	19001502	6338	100	Orthopolintovirales	Metazoa	Annelida	Polychaeta	Sabellida	Serpulidae	Protula	Protula sp. h YS-2021	Integration	0.83	Passed	90.8
GCA_949752745.1	OX457032.1	vr104	No	43526672	31085474	31103626	18152	68.75	Orthopolintovirales	Metazoa	Annelida	Polychaeta	Sabellida	Serpulidae	Protula	Protula sp. h YS-2021	Integration	0.44	Passed	90.8
GCA_949752745.1	OX457026.1	vr104	No	106314825	17376232	17387936	11704	58.33	Orthopolintovirales	Metazoa	Annelida	Polychaeta	Sabellida	Serpulidae	Protula	Protula sp. h YS-2021	Integration	0.83	Passed	90.8
GCA_949752745.1	OX457031.1	vr104	No	67349177	38511693	38523048	11355	87.5	Orthopolintovirales	Metazoa	Annelida	Polychaeta	Sabellida	Serpulidae	Protula	Protula sp. h YS-2021	Integration	0.88	Passed	90.8
GCA_949752745.1	OX457027.1	vr104	No	102984657	17197607	17208951	11344	75	Orthopolintovirales	Metazoa	Annelida	Polychaeta	Sabellida	Serpulidae	Protula	Protula sp. h YS-2021	Integration	1	Passed	90.8
GCA_949752745.1	OX457030.1	vr104	No	73465766	32748725	32759940	11215	85.71	Orthopolintovirales	Metazoa	Annelida	Polychaeta	Sabellida	Serpulidae	Protula	Protula sp. h YS-2021	Integration	1	Passed	90.8
GCA_949752745.1	OX457024.1	vr104	No	114154417	18885261	18896381	11120	87.5	Orthopolintovirales	Metazoa	Annelida	Polychaeta	Sabellida	Serpulidae	Protula	Protula sp. h YS-2021	Integration	0.88	Passed	90.8
GCA_949752745.1	OX457025.1	vr104	No	108903138	24601991	24613105	11114	85.71	Orthopolintovirales	Metazoa	Annelida	Polychaeta	Sabellida	Serpulidae	Protula	Protula sp. h YS-2021	Integration	1	Passed	90.8
GCA_949752745.1	OX457029.1	vr104	No	73702492	23030091	23038089	7998	75	Orthopolintovirales	Metazoa	Annelida	Polychaeta	Sabellida	Serpulidae	Protula	Protula sp. h YS-2021	Integration	1	Failed	90.8
GCA_949752745.1	OX457028.1	vr104	No	89388624	20785289	20790974	5685	100	Orthopolintovirales	Metazoa	Annelida	Polychaeta	Sabellida	Serpulidae	Protula	Protula sp. h YS-2021	Integration	0.83	Passed	90.8
GCA_949752745.1	OX457029.1	vr103	No	73702492	22950160	22974007	23847	81.82	Orthopolintovirales	Metazoa	Annelida	Polychaeta	Sabellida	Serpulidae	Protula	Protula sp. h YS-2021	Integration	0.73	Passed	90.8
GCA_949752745.1	OX457027.1	vr103	No	102984657	17103559	17117641	14082	90	Orthopolintovirales	Metazoa	Annelida	Polychaeta	Sabellida	Serpulidae	Protula	Protula sp. h YS-2021	Integration	0.4	Passed	90.8
GCA_949752745.1	OX457025.1	vr103	No	108903138	24110446	24121648	11202	85.71	Orthopolintovirales	Metazoa	Annelida	Polychaeta	Sabellida	Serpulidae	Protula	Protula sp. h YS-2021	Integration	1	Passed	90.8
GCA_949752745.1	OX457032.1	vr103	No	43526672	30800368	30811512	11144	63.64	Orthopolintovirales	Metazoa	Annelida	Polychaeta	Sabellida	Serpulidae	Protula	Protula sp. h YS-2021	Integration	0.82	Passed	90.8
GCA_949752745.1	OX457028.1	vr103	No	89388624	20466048	20476665	10617	90	Orthopolintovirales	Metazoa	Annelida	Polychaeta	Sabellida	Serpulidae	Protula	Protula sp. h YS-2021	Integration	0.7	Passed	90.8
GCA_949752745.1	OX457030.1	vr103	No	73465766	32573156	32581170	8014	88.89	Orthopolintovirales	Metazoa	Annelida	Polychaeta	Sabellida	Serpulidae	Protula	Protula sp. h YS-2021	Integration	0.67	Passed	90.8
GCA_949752745.1	OX457033.1	vr103	No	42279074	34147980	34155936	7956	100	Orthopolintovirales	Metazoa	Annelida	Polychaeta	Sabellida	Serpulidae	Protula	Protula sp. h YS-2021	Integration	0.3	Passed	90.8
GCA_949752745.1	OX457031.1	vr103	No	67349177	38256803	38264675	7872	100	Orthopolintovirales	Metazoa	Annelida	Polychaeta	Sabellida	Serpulidae	Protula	Protula sp. h YS-2021	Integration	0.5	Passed	90.8
GCA_949752745.1	OX457024.1	vr103	No	114154417	18867927	18873287	5360	80	Orthopolintovirales	Metazoa	Annelida	Polychaeta	Sabellida	Serpulidae	Protula	Protula sp. h YS-2021	Integration	1	Passed	90.8
GCA_949752745.1	OX457026.1	vr103	No	106314825	17090783	17096097	5314	100	Orthopolintovirales	Metazoa	Annelida	Polychaeta	Sabellida	Serpulidae	Protula	Protula sp. h YS-2021	Integration	1	Passed	90.8
GCA_949752745.1	OX457033.1	vr102	No	42279074	34043111	34074423	31312	86.67	Orthopolintovirales	Metazoa	Annelida	Polychaeta	Sabellida	Serpulidae	Protula	Protula sp. h YS-2021	Integration	0.53	Passed	90.8
GCA_949752745.1	OX457025.1	vr102	No	108903138	23491263	23505566	14303	100	Orthopolintovirales	Metazoa	Annelida	Polychaeta	Sabellida	Serpulidae	Protula	Protula sp. h YS-2021	Integration	0.67	Failed	90.8
GCA_949752745.1	OX457032.1	vr102	No	43526672	30768245	30781053	12808	58.33	Orthopolintovirales	Metazoa	Annelida	Polychaeta	Sabellida	Serpulidae	Protula	Protula sp. h YS-2021	Integration	0.42	Passed	90.8
GCA_949752745.1	OX457028.1	vr102	No	89388624	20085431	20096810	11379	87.5	Orthopolintovirales	Metazoa	Annelida	Polychaeta	Sabellida	Serpulidae	Protula	Protula sp. h YS-2021	Integration	0.88	Passed	90.8
GCA_949752745.1	OX457027.1	vr102	No	102984657	17035284	17046546	11262	85.71	Orthopolintovirales	Metazoa	Annelida	Polychaeta	Sabellida	Serpulidae	Protula	Protula sp. h YS-2021	Integration	1	Passed	90.8
GCA_949752745.1	OX457026.1	vr102	No	106314825	16965273	16975691	10418	69.23	Orthopolintovirales	Metazoa	Annelida	Polychaeta	Sabellida	Serpulidae	Protula	Protula sp. h YS-2021	Integration	0.62	Passed	90.8
GCA_949752745.1	OX457030.1	vr102	No	73465766	31528732	31538664	9932	90.91	Orthopolintovirales	Metazoa	Annelida	Polychaeta	Sabellida	Serpulidae	Protula	Protula sp. h YS-2021	Integration	0.45	Passed	90.8
GCA_949752745.1	OX457031.1	vr102	No	67349177	38145323	38153234	7911	100	Orthopolintovirales	Metazoa	Annelida	Polychaeta	Sabellida	Serpulidae	Protula	Protula sp. h YS-2021	Integration	0.43	Failed	90.8
GCA_949752745.1	OX457024.1	vr102	No	114154417	18383227	18389000	5773	75	Orthopolintovirales	Metazoa	Annelida	Polychaeta	Sabellida	Serpulidae	Protula	Protula sp. h YS-2021	Integration	1	Passed	90.8
GCA_949752745.1	OX457029.1	vr102	No	73702492	22689154	22693509	4355	100	Orthopolintovirales	Metazoa	Annelida	Polychaeta	Sabellida	Serpulidae	Protula	Protula sp. h YS-2021	Integration	0.75	Passed	90.8
GCA_949752745.1	OX457029.1	vr101	No	73702492	22651016	22678737	27721	77.78	Orthopolintovirales	Metazoa	Annelida	Polychaeta	Sabellida	Serpulidae	Protula	Protula sp. h YS-2021	Integration	0.78	Passed	90.8
GCA_949752745.1	OX457032.1	vr101	No	43526672	30720422	30740266	19844	47.06	Orthopolintovirales	Metazoa	Annelida	Polychaeta	Sabellida	Serpulidae	Protula	Protula sp. h YS-2021	Integration	0.76	Passed	90.8
GCA_949752745.1	OX457024.1	vr101	No	114154417	18203156	18222904	19748	66.67	Orthopolintovirales	Metazoa	Annelida	Polychaeta	Sabellida	Serpulidae	Protula	Protula sp. h YS-2021	Integration	0.89	Passed	90.8
GCA_949752745.1	OX457027.1	vr101	No	102984657	16721032	16732470	11438	75	Orthopolintovirales	Metazoa	Annelida	Polychaeta	Sabellida	Serpulidae	Protula	Protula sp. h YS-2021	Integration	1	Passed	90.8
GCA_949752745.1	OX457033.1	vr101	No	42279074	33605842	33617115	11273	88.89	Orthopolintovirales	Metazoa	Annelida	Polychaeta	Sabellida	Serpulidae	Protula	Protula sp. h YS-2021	Integration	0.78	Passed	90.8
GCA_949752745.1	OX457031.1	vr101	No	67349177	37990340	38001599	11259	83.33	Orthopolintovirales	Metazoa	Annelida	Polychaeta	Sabellida	Serpulidae	Protula	Protula sp. h YS-2021	Integration	1	Passed	90.8
GCA_949752745.1	OX457030.1	vr101	No	73465766	30326504	30337686	11182	87.5	Orthopolintovirales	Metazoa	Annelida	Polychaeta	Sabellida	Serpulidae	Protula	Protula sp. h YS-2021	Integration	0.88	Passed	90.8
GCA_949752745.1	OX457025.1	vr101	No	108903138	23281921	23293082	11161	85.71	Orthopolintovirales	Metazoa	Annelida	Polychaeta	Sabellida	Serpulidae	Protula	Protula sp. h YS-2021	Integration	1	Passed	90.8
GCA_949752745.1	OX457028.1	vr101	No	89388624	20005006	20015587	10581	100	Orthopolintovirales	Metazoa	Annelida	Polychaeta	Sabellida	Serpulidae	Protula	Protula sp. h YS-2021	Integration	0.78	Passed	90.8
GCA_949752745.1	OX457026.1	vr101	No	106314825	16495332	16500855	5523	100	Orthopolintovirales	Metazoa	Annelida	Polychaeta	Sabellida	Serpulidae	Protula	Protula sp. h YS-2021	Integration	0.8	Passed	90.8
GCA_949752745.1	OX457027.1	vr100	No	102984657	16149545	16173689	24144	81.82	Orthopolintovirales	Metazoa	Annelida	Polychaeta	Sabellida	Serpulidae	Protula	Protula sp. h YS-2021	Integration	0.91	Passed	90.8
GCA_949752745.1	OX457032.1	vr100	No	43526672	30474505	30485884	11379	60	Orthopolintovirales	Metazoa	Annelida	Polychaeta	Sabellida	Serpulidae	Protula	Protula sp. h YS-2021	Integration	0.9	Passed	90.8
GCA_949752745.1	OX457033.1	vr100	No	42279074	33447483	33458805	11322	85.71	Orthopolintovirales	Metazoa	Annelida	Polychaeta	Sabellida	Serpulidae	Protula	Protula sp. h YS-2021	Integration	1	Passed	90.8
GCA_949752745.1	OX457031.1	vr100	No	67349177	37579088	37590364	11276	87.5	Orthopolintovirales	Metazoa	Annelida	Polychaeta	Sabellida	Serpulidae	Protula	Protula sp. h YS-2021	Integration	0.88	Passed	90.8
GCA_949752745.1	OX457025.1	vr100	No	108903138	23255142	23266397	11255	85.71	Orthopolintovirales	Metazoa	Annelida	Polychaeta	Sabellida	Serpulidae	Protula	Protula sp. h YS-2021	Integration	1	Passed	90.8
GCA_949752745.1	OX457030.1	vr100	No	73465766	29608073	29619142	11069	85.71	Orthopolintovirales	Metazoa	Annelida	Polychaeta	Sabellida	Serpulidae	Protula	Protula sp. h YS-2021	Integration	1	Passed	90.8
GCA_949752745.1	OX457024.1	vr100	No	114154417	17984873	17995201	10328	90.91	Orthopolintovirales	Metazoa	Annelida	Polychaeta	Sabellida	Serpulidae	Protula	Protula sp. h YS-2021	Integration	0.73	Passed	90.8
GCA_949752745.1	OX457026.1	vr100	No	106314825	16446333	16456229	9896	85.71	Orthopolintovirales	Metazoa	Annelida	Polychaeta	Sabellida	Serpulidae	Protula	Protula sp. h YS-2021	Integration	0.57	Passed	90.8
GCA_949752745.1	OX457029.1	vr100	No	73702492	22516758	22526466	9708	100	Orthopolintovirales	Metazoa	Annelida	Polychaeta	Sabellida	Serpulidae	Protula	Protula sp. h YS-2021	Integration	0.6	Passed	90.8
GCA_949752745.1	OX457028.1	vr100	No	89388624	19454426	19464050	9624	85.71	Orthopolintovirales	Metazoa	Annelida	Polychaeta	Sabellida	Serpulidae	Protula	Protula sp. h YS-2021	Integration	0.86	Passed	90.8
GCA_949752745.1	OX457028.1	vr10	No	89388624	2681117	2710403	29286	84.21	Orthopolintovirales	Metazoa	Annelida	Polychaeta	Sabellida	Serpulidae	Protula	Protula sp. h YS-2021	Integration	0.47	Passed	90.8
GCA_949752745.1	OX457026.1	vr10	No	106314825	815603	829963	14360	72.73	Orthopolintovirales	Metazoa	Annelida	Polychaeta	Sabellida	Serpulidae	Protula	Protula sp. h YS-2021	Integration	0.91	Passed	90.8
GCA_949752745.1	OX457029.1	vr10	No	73702492	2286310	2298239	11929	66.67	Orthopolintovirales	Metazoa	Annelida	Polychaeta	Sabellida	Serpulidae	Protula	Protula sp. h YS-2021	Integration	0.67	Passed	90.8
GCA_949752745.1	OX457024.1	vr10	No	114154417	948439	959787	11348	85.71	Orthopolintovirales	Metazoa	Annelida	Polychaeta	Sabellida	Serpulidae	Protula	Protula sp. h YS-2021	Integration	1	Passed	90.8
GCA_949752745.1	OX457025.1	vr10	No	108903138	1261952	1273293	11341	85.71	Orthopolintovirales	Metazoa	Annelida	Polychaeta	Sabellida	Serpulidae	Protula	Protula sp. h YS-2021	Integration	1	Passed	90.8
GCA_949752745.1	OX457031.1	vr10	No	67349177	3552292	3563597	11305	85.71	Orthopolintovirales	Metazoa	Annelida	Polychaeta	Sabellida	Serpulidae	Protula	Protula sp. h YS-2021	Integration	1	Passed	90.8
GCA_949752745.1	OX457027.1	vr10	No	102984657	966637	977761	11124	85.71	Orthopolintovirales	Metazoa	Annelida	Polychaeta	Sabellida	Serpulidae	Protula	Protula sp. h YS-2021	Integration	1	Passed	90.8
GCA_949752745.1	OX457033.1	vr10	No	42279074	3070505	3081385	10880	87.5	Orthopolintovirales	Metazoa	Annelida	Polychaeta	Sabellida	Serpulidae	Protula	Protula sp. h YS-2021	Integration	0.75	Passed	90.8
GCA_949752745.1	OX457032.1	vr10	No	43526672	5393939	5404242	10303	60	Orthopolintovirales	Metazoa	Annelida	Polychaeta	Sabellida	Serpulidae	Protula	Protula sp. h YS-2021	Integration	0.9	Passed	90.8
GCA_949752745.1	OX457034.1	vr10	No	33192868	2586769	2596883	10114	80	Orthopolintovirales	Metazoa	Annelida	Polychaeta	Sabellida	Serpulidae	Protula	Protula sp. h YS-2021	Integration	1	Failed	90.8
GCA_949752745.1	OX457030.1	vr10	No	73465766	1175597	1183538	7941	75	Orthopolintovirales	Metazoa	Annelida	Polychaeta	Sabellida	Serpulidae	Protula	Protula sp. h YS-2021	Integration	1	Passed	90.8
GCA_949752745.1	OX457024.1	vr1	No	114154417	150085	196190	46105	96.67	Orthopolintovirales	Metazoa	Annelida	Polychaeta	Sabellida	Serpulidae	Protula	Protula sp. h YS-2021	Integration	0.33	Passed	90.8
GCA_949752745.1	OX457030.1	vr1	No	73465766	593	28772	28179	100	Orthopolintovirales	Metazoa	Annelida	Polychaeta	Sabellida	Serpulidae	Protula	Protula sp. h YS-2021	Integration	0.41	Passed	90.8
GCA_949752745.1	OX457032.1	vr1	No	43526672	832641	853206	20565	66.67	Orthopolintovirales	Metazoa	Annelida	Polychaeta	Sabellida	Serpulidae	Protula	Protula sp. h YS-2021	Integration	0.83	Passed	90.8
GCA_949752745.1	CATKHT010000119.1	vr1	No	31747	11993	26974	14981	71.43	Megaviricetes	Metazoa	Annelida	Polychaeta	Sabellida	Serpulidae	Protula	Protula sp. h YS-2021	Integration	0.86	Failed	90.8
GCA_949752745.1	OX457028.1	vr1	No	89388624	406809	419522	12713	90	Orthopolintovirales	Metazoa	Annelida	Polychaeta	Sabellida	Serpulidae	Protula	Protula sp. h YS-2021	Integration	0.8	Passed	90.8
GCA_949752745.1	CATKHT010000187.1	vr1	No	70002	16463	28905	12442	66.67	Orthopolintovirales	Metazoa	Annelida	Polychaeta	Sabellida	Serpulidae	Protula	Protula sp. h YS-2021	Integration	0.73	Passed	90.8
GCA_949752745.1	OX457034.1	vr1	No	33192868	1172431	1183808	11377	85.71	Orthopolintovirales	Metazoa	Annelida	Polychaeta	Sabellida	Serpulidae	Protula	Protula sp. h YS-2021	Integration	0.86	Passed	90.8
GCA_949752745.1	OX457033.1	vr1	No	42279074	116290	127525	11235	85.71	Orthopolintovirales	Metazoa	Annelida	Polychaeta	Sabellida	Serpulidae	Protula	Protula sp. h YS-2021	Integration	0.86	Passed	90.8
GCA_949752745.1	OX457029.1	vr1	No	73702492	224378	235563	11185	87.5	Orthopolintovirales	Metazoa	Annelida	Polychaeta	Sabellida	Serpulidae	Protula	Protula sp. h YS-2021	Integration	0.88	Passed	90.8
GCA_949752745.1	OX457025.1	vr1	No	108903138	123668	134725	11057	88.89	Orthopolintovirales	Metazoa	Annelida	Polychaeta	Sabellida	Serpulidae	Protula	Protula sp. h YS-2021	Integration	0.78	Passed	90.8
GCA_949752745.1	CATKHT010000100.1	vr1	No	74280	11213	22004	10791	66.67	Orthopolintovirales	Metazoa	Annelida	Polychaeta	Sabellida	Serpulidae	Protula	Protula sp. h YS-2021	Integration	1	Passed	90.8
GCA_949752745.1	OX457026.1	vr1	No	106314825	1	10616	10615	69.23	Orthopolintovirales	Metazoa	Annelida	Polychaeta	Sabellida	Serpulidae	Protula	Protula sp. h YS-2021	Integration	0.77	Passed	90.8
GCA_949752745.1	OX457027.1	vr1	No	102984657	56443	65477	9034	90.91	Orthopolintovirales	Metazoa	Annelida	Polychaeta	Sabellida	Serpulidae	Protula	Protula sp. h YS-2021	Integration	0.64	Passed	90.8
GCA_949752745.1	OX457031.1	vr1	No	67349177	253948	259136	5188	100	Orthopolintovirales	Metazoa	Annelida	Polychaeta	Sabellida	Serpulidae	Protula	Protula sp. h YS-2021	Integration	0.8	Passed	90.8
GCA_949752735.1	OX457037.1	vr91	No	84430544	84167941	84182507	14566	82.35	Orthopolintovirales	Metazoa	Annelida	Clitellata	Crassiclitellata	Lumbricidae	Lumbricus	Lumbricus terrestris	Integration	0.82	Passed	91.6
GCA_949752735.1	OX457037.1	vr90	No	84430544	83787868	83806684	18816	75	Orthopolintovirales	Metazoa	Annelida	Clitellata	Crassiclitellata	Lumbricidae	Lumbricus	Lumbricus terrestris	Integration	0.65	Passed	91.6
GCA_949752735.1	OX457036.1	vr9	No	98895420	24485106	24506190	21084	62.5	Orthopolintovirales	Metazoa	Annelida	Clitellata	Crassiclitellata	Lumbricidae	Lumbricus	Lumbricus terrestris	Integration	0.62	Passed	91.6
GCA_949752735.1	OX457039.1	vr9	No	72474750	17267023	17284526	17503	83.33	Orthopolintovirales	Metazoa	Annelida	Clitellata	Crassiclitellata	Lumbricidae	Lumbricus	Lumbricus terrestris	Integration	1	Passed	91.6
GCA_949752735.1	OX457045.1	vr9	No	49125558	14719150	14736541	17391	100	Orthopolintovirales	Metazoa	Annelida	Clitellata	Crassiclitellata	Lumbricidae	Lumbricus	Lumbricus terrestris	Integration	0.93	Passed	91.6
GCA_949752735.1	OX457041.1	vr9	No	63788816	18173414	18189815	16401	93.33	Orthopolintovirales	Metazoa	Annelida	Clitellata	Crassiclitellata	Lumbricidae	Lumbricus	Lumbricus terrestris	Integration	0.93	Passed	91.6
GCA_949752735.1	OX457043.1	vr9	No	56588617	13160080	13175824	15744	94.12	Orthopolintovirales	Metazoa	Annelida	Clitellata	Crassiclitellata	Lumbricidae	Lumbricus	Lumbricus terrestris	Integration	0.76	Passed	91.6
GCA_949752735.1	OX457040.1	vr9	No	69630033	14773638	14788965	15327	100	Orthopolintovirales	Metazoa	Annelida	Clitellata	Crassiclitellata	Lumbricidae	Lumbricus	Lumbricus terrestris	Integration	0.87	Passed	91.6
GCA_949752735.1	OX457044.1	vr9	No	55789180	3412993	3428211	15218	72.73	Orthopolintovirales	Metazoa	Annelida	Clitellata	Crassiclitellata	Lumbricidae	Lumbricus	Lumbricus terrestris	Integration	0.82	Passed	91.6
GCA_949752735.1	OX457048.1	vr9	No	46598301	10096927	10111934	15007	93.33	Orthopolintovirales	Metazoa	Annelida	Clitellata	Crassiclitellata	Lumbricidae	Lumbricus	Lumbricus terrestris	Integration	1	Passed	91.6
GCA_949752735.1	OX457047.1	vr9	No	46900186	12681931	12696824	14893	88.24	Orthopolintovirales	Metazoa	Annelida	Clitellata	Crassiclitellata	Lumbricidae	Lumbricus	Lumbricus terrestris	Integration	0.65	Passed	91.6
GCA_949752735.1	OX457053.1	vr9	No	36070508	7892491	7906960	14469	76.19	Orthopolintovirales	Metazoa	Annelida	Clitellata	Crassiclitellata	Lumbricidae	Lumbricus	Lumbricus terrestris	Integration	0.86	Passed	91.6
GCA_949752735.1	OX457038.1	vr9	No	77167266	6024655	6037685	13030	100	Orthopolintovirales	Metazoa	Annelida	Clitellata	Crassiclitellata	Lumbricidae	Lumbricus	Lumbricus terrestris	Integration	0.82	Passed	91.6
GCA_949752735.1	OX457050.1	vr9	No	45137077	26951620	26963766	12146	94.44	Orthopolintovirales	Metazoa	Annelida	Clitellata	Crassiclitellata	Lumbricidae	Lumbricus	Lumbricus terrestris	Integration	1	Passed	91.6
GCA_949752735.1	OX457046.1	vr9	No	47788242	5047754	5059112	11358	100	Orthopolintovirales	Metazoa	Annelida	Clitellata	Crassiclitellata	Lumbricidae	Lumbricus	Lumbricus terrestris	Integration	0.83	Passed	91.6
GCA_949752735.1	OX457051.1	vr9	No	43887615	5824897	5833252	8355	76.92	Orthopolintovirales	Metazoa	Annelida	Clitellata	Crassiclitellata	Lumbricidae	Lumbricus	Lumbricus terrestris	Integration	0.69	Passed	91.6
GCA_949752735.1	OX457042.1	vr9	No	61739893	24442999	24449627	6628	100	Orthopolintovirales	Metazoa	Annelida	Clitellata	Crassiclitellata	Lumbricidae	Lumbricus	Lumbricus terrestris	Integration	0.91	Passed	91.6
GCA_949752735.1	OX457052.1	vr9	No	39888740	13318002	13324616	6614	100	Orthopolintovirales	Metazoa	Annelida	Clitellata	Crassiclitellata	Lumbricidae	Lumbricus	Lumbricus terrestris	Integration	0.83	Passed	91.6
GCA_949752735.1	OX457037.1	vr9	No	84430544	8067325	8073552	6227	80	Orthopolintovirales	Metazoa	Annelida	Clitellata	Crassiclitellata	Lumbricidae	Lumbricus	Lumbricus terrestris	Integration	1	Passed	91.6
GCA_949752735.1	OX457049.1	vr9	No	46277363	13695293	13701454	6161	100	Orthopolintovirales	Metazoa	Annelida	Clitellata	Crassiclitellata	Lumbricidae	Lumbricus	Lumbricus terrestris	Integration	0.8	Passed	91.6
GCA_949752735.1	OX457037.1	vr89	No	84430544	83486316	83502381	16065	61.9	Orthopolintovirales	Metazoa	Annelida	Clitellata	Crassiclitellata	Lumbricidae	Lumbricus	Lumbricus terrestris	Integration	0.86	Passed	91.6
GCA_949752735.1	OX457037.1	vr88	No	84430544	83309480	83340082	30602	73.91	Orthopolintovirales	Metazoa	Annelida	Clitellata	Crassiclitellata	Lumbricidae	Lumbricus	Lumbricus terrestris	Integration	0.78	Passed	91.6
GCA_949752735.1	OX457037.1	vr87	No	84430544	82971677	82989010	17333	79.17	Orthopolintovirales	Metazoa	Annelida	Clitellata	Crassiclitellata	Lumbricidae	Lumbricus	Lumbricus terrestris	Integration	0.62	Passed	91.6
GCA_949752735.1	OX457037.1	vr86	No	84430544	82447331	82472102	24771	60	Orthopolintovirales	Metazoa	Annelida	Clitellata	Crassiclitellata	Lumbricidae	Lumbricus	Lumbricus terrestris	Integration	0.92	Passed	91.6
GCA_949752735.1	OX457042.1	vr86	No	61739893	61379466	61396026	16560	96	Orthopolintovirales	Metazoa	Annelida	Clitellata	Crassiclitellata	Lumbricidae	Lumbricus	Lumbricus terrestris	Integration	0.8	Passed	91.6
GCA_949752735.1	OX457042.1	vr85	No	61739893	61179556	61194752	15196	87.5	Orthopolintovirales	Metazoa	Annelida	Clitellata	Crassiclitellata	Lumbricidae	Lumbricus	Lumbricus terrestris	Integration	0.88	Passed	91.6
GCA_949752735.1	OX457037.1	vr85	No	84430544	82315349	82321974	6625	85.71	Orthopolintovirales	Metazoa	Annelida	Clitellata	Crassiclitellata	Lumbricidae	Lumbricus	Lumbricus terrestris	Integration	0.86	Passed	91.6
GCA_949752735.1	OX457042.1	vr84	No	61739893	61148414	61167391	18977	86.67	Orthopolintovirales	Metazoa	Annelida	Clitellata	Crassiclitellata	Lumbricidae	Lumbricus	Lumbricus terrestris	Integration	0.7	Passed	91.6
GCA_949752735.1	OX457037.1	vr84	No	84430544	81651381	81667661	16280	75	Orthopolintovirales	Metazoa	Annelida	Clitellata	Crassiclitellata	Lumbricidae	Lumbricus	Lumbricus terrestris	Integration	0.85	Passed	91.6
GCA_949752735.1	OX457042.1	vr83	No	61739893	60949876	60971134	21258	88.57	Orthopolintovirales	Metazoa	Annelida	Clitellata	Crassiclitellata	Lumbricidae	Lumbricus	Lumbricus terrestris	Integration	0.74	Passed	91.6
GCA_949752735.1	OX457037.1	vr83	No	84430544	81275215	81292418	17203	80	Orthopolintovirales	Metazoa	Annelida	Clitellata	Crassiclitellata	Lumbricidae	Lumbricus	Lumbricus terrestris	Integration	0.72	Passed	91.6
GCA_949752735.1	OX457042.1	vr82	No	61739893	60755824	60801607	45783	69.57	Orthopolintovirales	Metazoa	Annelida	Clitellata	Crassiclitellata	Lumbricidae	Lumbricus	Lumbricus terrestris	Integration	0.63	Passed	91.6
GCA_949752735.1	OX457037.1	vr82	No	84430544	80968595	80982863	14268	88	Orthopolintovirales	Metazoa	Annelida	Clitellata	Crassiclitellata	Lumbricidae	Lumbricus	Lumbricus terrestris	Integration	0.72	Passed	91.6
GCA_949752735.1	OX457037.1	vr81	No	84430544	80109010	80128854	19844	65	Orthopolintovirales	Metazoa	Annelida	Clitellata	Crassiclitellata	Lumbricidae	Lumbricus	Lumbricus terrestris	Integration	0.95	Passed	91.6
GCA_949752735.1	OX457042.1	vr81	No	61739893	60725271	60732790	7519	94.12	Orthopolintovirales	Metazoa	Annelida	Clitellata	Crassiclitellata	Lumbricidae	Lumbricus	Lumbricus terrestris	Integration	0.88	Passed	91.6
GCA_949752735.1	OX457042.1	vr80	No	61739893	60661055	60667953	6898	100	Orthopolintovirales	Metazoa	Annelida	Clitellata	Crassiclitellata	Lumbricidae	Lumbricus	Lumbricus terrestris	Integration	0.82	Passed	91.6
GCA_949752735.1	OX457037.1	vr80	No	84430544	79529748	79536361	6613	85.71	Orthopolintovirales	Metazoa	Annelida	Clitellata	Crassiclitellata	Lumbricidae	Lumbricus	Lumbricus terrestris	Integration	0.86	Passed	91.6
GCA_949752735.1	OX457049.1	vr8	No	46277363	13009027	13039564	30537	94.12	Orthopolintovirales	Metazoa	Annelida	Clitellata	Crassiclitellata	Lumbricidae	Lumbricus	Lumbricus terrestris	Integration	0.44	Passed	91.6
GCA_949752735.1	OX457047.1	vr8	No	46900186	12405619	12434363	28744	48.48	Orthopolintovirales	Metazoa	Annelida	Clitellata	Crassiclitellata	Lumbricidae	Lumbricus	Lumbricus terrestris	Integration	0.52	Passed	91.6
GCA_949752735.1	OX457053.1	vr8	No	36070508	7219839	7245476	25637	77.27	Orthopolintovirales	Metazoa	Annelida	Clitellata	Crassiclitellata	Lumbricidae	Lumbricus	Lumbricus terrestris	Integration	0.91	Passed	91.6
GCA_949752735.1	OX457040.1	vr8	No	69630033	14427240	14450651	23411	88.89	Orthopolintovirales	Metazoa	Annelida	Clitellata	Crassiclitellata	Lumbricidae	Lumbricus	Lumbricus terrestris	Integration	0.89	Passed	91.6
GCA_949752735.1	OX457037.1	vr8	No	84430544	7387699	7408603	20904	82.35	Orthopolintovirales	Metazoa	Annelida	Clitellata	Crassiclitellata	Lumbricidae	Lumbricus	Lumbricus terrestris	Integration	0.82	Passed	91.6
GCA_949752735.1	OX457050.1	vr8	No	45137077	23745084	23764188	19104	83.33	Orthopolintovirales	Metazoa	Annelida	Clitellata	Crassiclitellata	Lumbricidae	Lumbricus	Lumbricus terrestris	Integration	0.92	Passed	91.6
GCA_949752735.1	OX457036.1	vr8	No	98895420	17898377	17915088	16711	78.95	Orthopolintovirales	Metazoa	Annelida	Clitellata	Crassiclitellata	Lumbricidae	Lumbricus	Lumbricus terrestris	Integration	0.84	Passed	91.6
GCA_949752735.1	OX457041.1	vr8	No	63788816	16553298	16569854	16556	100	Orthopolintovirales	Metazoa	Annelida	Clitellata	Crassiclitellata	Lumbricidae	Lumbricus	Lumbricus terrestris	Integration	0.93	Passed	91.6
GCA_949752735.1	OX457052.1	vr8	No	39888740	12194395	12210180	15785	100	Orthopolintovirales	Metazoa	Annelida	Clitellata	Crassiclitellata	Lumbricidae	Lumbricus	Lumbricus terrestris	Integration	0.65	Passed	91.6
GCA_949752735.1	OX457044.1	vr8	No	55789180	2914415	2930166	15751	72.73	Orthopolintovirales	Metazoa	Annelida	Clitellata	Crassiclitellata	Lumbricidae	Lumbricus	Lumbricus terrestris	Integration	0.82	Passed	91.6
GCA_949752735.1	OX457039.1	vr8	No	72474750	15315877	15331368	15491	100	Orthopolintovirales	Metazoa	Annelida	Clitellata	Crassiclitellata	Lumbricidae	Lumbricus	Lumbricus terrestris	Integration	0.81	Passed	91.6
GCA_949752735.1	OX457042.1	vr8	No	61739893	20307487	20322430	14943	90.91	Orthopolintovirales	Metazoa	Annelida	Clitellata	Crassiclitellata	Lumbricidae	Lumbricus	Lumbricus terrestris	Integration	1	Passed	91.6
GCA_949752735.1	OX457051.1	vr8	No	43887615	5624455	5639317	14862	66.67	Orthopolintovirales	Metazoa	Annelida	Clitellata	Crassiclitellata	Lumbricidae	Lumbricus	Lumbricus terrestris	Integration	0.83	Passed	91.6
GCA_949752735.1	OX457045.1	vr8	No	49125558	12214417	12229267	14850	100	Orthopolintovirales	Metazoa	Annelida	Clitellata	Crassiclitellata	Lumbricidae	Lumbricus	Lumbricus terrestris	Integration	1	Passed	91.6
GCA_949752735.1	OX457048.1	vr8	No	46598301	9547999	9554625	6626	100	Orthopolintovirales	Metazoa	Annelida	Clitellata	Crassiclitellata	Lumbricidae	Lumbricus	Lumbricus terrestris	Integration	0.83	Passed	91.6
GCA_949752735.1	OX457043.1	vr8	No	56588617	12795718	12802258	6540	100	Orthopolintovirales	Metazoa	Annelida	Clitellata	Crassiclitellata	Lumbricidae	Lumbricus	Lumbricus terrestris	Integration	0.57	Passed	91.6
GCA_949752735.1	OX457046.1	vr8	No	47788242	4797305	4800643	3338	100	Orthopolintovirales	Metazoa	Annelida	Clitellata	Crassiclitellata	Lumbricidae	Lumbricus	Lumbricus terrestris	Integration	0.8	Passed	91.6
GCA_949752735.1	OX457038.1	vr8	No	77167266	5928494	5931689	3195	100	Orthopolintovirales	Metazoa	Annelida	Clitellata	Crassiclitellata	Lumbricidae	Lumbricus	Lumbricus terrestris	Integration	0.6	Failed	91.6
GCA_949752735.1	OX457037.1	vr79	No	84430544	79261420	79278020	16600	78.95	Orthopolintovirales	Metazoa	Annelida	Clitellata	Crassiclitellata	Lumbricidae	Lumbricus	Lumbricus terrestris	Integration	0.79	Passed	91.6
GCA_949752735.1	OX457042.1	vr79	No	61739893	58845673	58847603	1930	100	Orthopolintovirales	Metazoa	Annelida	Clitellata	Crassiclitellata	Lumbricidae	Lumbricus	Lumbricus terrestris	Integration	1	Failed	91.6
GCA_949752735.1	OX457042.1	vr78	No	61739893	58381936	58397304	15368	90.32	Orthopolintovirales	Metazoa	Annelida	Clitellata	Crassiclitellata	Lumbricidae	Lumbricus	Lumbricus terrestris	Integration	0.68	Passed	91.6
GCA_949752735.1	OX457037.1	vr78	No	84430544	78755200	78761808	6608	71.43	Orthopolintovirales	Metazoa	Annelida	Clitellata	Crassiclitellata	Lumbricidae	Lumbricus	Lumbricus terrestris	Integration	1	Passed	91.6
GCA_949752735.1	OX457042.1	vr77	No	61739893	57475874	57482681	6807	100	Orthopolintovirales	Metazoa	Annelida	Clitellata	Crassiclitellata	Lumbricidae	Lumbricus	Lumbricus terrestris	Integration	0.73	Passed	91.6
GCA_949752735.1	OX457037.1	vr77	No	84430544	78302355	78308986	6631	85.71	Orthopolintovirales	Metazoa	Annelida	Clitellata	Crassiclitellata	Lumbricidae	Lumbricus	Lumbricus terrestris	Integration	0.86	Passed	91.6
GCA_949752735.1	OX457037.1	vr76	No	84430544	72758254	72771785	13531	86.67	Orthopolintovirales	Metazoa	Annelida	Clitellata	Crassiclitellata	Lumbricidae	Lumbricus	Lumbricus terrestris	Integration	0.87	Passed	91.6
GCA_949752735.1	OX457042.1	vr76	No	61739893	57384102	57390698	6596	100	Orthopolintovirales	Metazoa	Annelida	Clitellata	Crassiclitellata	Lumbricidae	Lumbricus	Lumbricus terrestris	Integration	0.82	Passed	91.6
GCA_949752735.1	OX457037.1	vr75	No	84430544	70959544	70991129	31585	86.96	Orthopolintovirales	Metazoa	Annelida	Clitellata	Crassiclitellata	Lumbricidae	Lumbricus	Lumbricus terrestris	Integration	0.65	Passed	91.6
GCA_949752735.1	OX457042.1	vr75	No	61739893	56593595	56611044	17449	64	Orthopolintovirales	Metazoa	Annelida	Clitellata	Crassiclitellata	Lumbricidae	Lumbricus	Lumbricus terrestris	Integration	0.84	Passed	91.6
GCA_949752735.1	OX457037.1	vr74	No	84430544	70874275	70899447	25172	82.35	Orthopolintovirales	Metazoa	Annelida	Clitellata	Crassiclitellata	Lumbricidae	Lumbricus	Lumbricus terrestris	Integration	0.53	Passed	91.6
GCA_949752735.1	OX457042.1	vr74	No	61739893	56422375	56424610	2235	87.5	Orthopolintovirales	Metazoa	Annelida	Clitellata	Crassiclitellata	Lumbricidae	Lumbricus	Lumbricus terrestris	Integration	0.75	Passed	91.6
GCA_949752735.1	OX457042.1	vr73	No	61739893	56325448	56342021	16573	96.67	Orthopolintovirales	Metazoa	Annelida	Clitellata	Crassiclitellata	Lumbricidae	Lumbricus	Lumbricus terrestris	Integration	0.57	Passed	91.6
GCA_949752735.1	OX457037.1	vr73	No	84430544	70842406	70846011	3605	62.5	Orthopolintovirales	Metazoa	Annelida	Clitellata	Crassiclitellata	Lumbricidae	Lumbricus	Lumbricus terrestris	Integration	1	Passed	91.6
GCA_949752735.1	OX457037.1	vr72	No	84430544	70789018	70825887	36869	59.38	Orthopolintovirales	Metazoa	Annelida	Clitellata	Crassiclitellata	Lumbricidae	Lumbricus	Lumbricus terrestris	Integration	0.66	Passed	91.6
GCA_949752735.1	OX457042.1	vr72	No	61739893	55937968	55955914	17946	96.15	Orthopolintovirales	Metazoa	Annelida	Clitellata	Crassiclitellata	Lumbricidae	Lumbricus	Lumbricus terrestris	Integration	0.77	Passed	91.6
GCA_949752735.1	OX457042.1	vr71	No	61739893	55893562	55911554	17992	95.83	Orthopolintovirales	Metazoa	Annelida	Clitellata	Crassiclitellata	Lumbricidae	Lumbricus	Lumbricus terrestris	Integration	0.71	Passed	91.6
GCA_949752735.1	OX457037.1	vr71	No	84430544	70600651	70618023	17372	86.67	Orthopolintovirales	Metazoa	Annelida	Clitellata	Crassiclitellata	Lumbricidae	Lumbricus	Lumbricus terrestris	Integration	0.8	Passed	91.6
GCA_949752735.1	OX457042.1	vr70	No	61739893	55857561	55875882	18321	95.83	Orthopolintovirales	Metazoa	Annelida	Clitellata	Crassiclitellata	Lumbricidae	Lumbricus	Lumbricus terrestris	Integration	0.88	Passed	91.6
GCA_949752735.1	OX457037.1	vr70	No	84430544	70225371	70238394	13023	86.67	Orthopolintovirales	Metazoa	Annelida	Clitellata	Crassiclitellata	Lumbricidae	Lumbricus	Lumbricus terrestris	Integration	0.67	Passed	91.6
GCA_949752735.1	CATKHU010000001.1	vr7	No	1421883	1393154	1418594	25440	78.95	Orthopolintovirales	Metazoa	Annelida	Clitellata	Crassiclitellata	Lumbricidae	Lumbricus	Lumbricus terrestris	Integration	0.74	Passed	91.6
GCA_949752735.1	OX457037.1	vr7	No	84430544	6871121	6895495	24374	83.33	Orthopolintovirales	Metazoa	Annelida	Clitellata	Crassiclitellata	Lumbricidae	Lumbricus	Lumbricus terrestris	Integration	0.89	Passed	91.6
GCA_949752735.1	OX457051.1	vr7	No	43887615	5041858	5065029	23171	66.67	Orthopolintovirales	Metazoa	Annelida	Clitellata	Crassiclitellata	Lumbricidae	Lumbricus	Lumbricus terrestris	Integration	0.67	Passed	91.6
GCA_949752735.1	OX457046.1	vr7	No	47788242	4616053	4637816	21763	95.24	Orthopolintovirales	Metazoa	Annelida	Clitellata	Crassiclitellata	Lumbricidae	Lumbricus	Lumbricus terrestris	Integration	0.67	Passed	91.6
GCA_949752735.1	OX457038.1	vr7	No	77167266	3411459	3429888	18429	100	Orthopolintovirales	Metazoa	Annelida	Clitellata	Crassiclitellata	Lumbricidae	Lumbricus	Lumbricus terrestris	Integration	0.82	Passed	91.6
GCA_949752735.1	OX457042.1	vr7	No	61739893	20262838	20279793	16955	90	PLVs	Metazoa	Annelida	Clitellata	Crassiclitellata	Lumbricidae	Lumbricus	Lumbricus terrestris	Integration	1	Passed	91.6
GCA_949752735.1	OX457036.1	vr7	No	98895420	11825685	11842333	16648	82.61	Orthopolintovirales	Metazoa	Annelida	Clitellata	Crassiclitellata	Lumbricidae	Lumbricus	Lumbricus terrestris	Integration	0.74	Passed	91.6
GCA_949752735.1	OX457045.1	vr7	No	49125558	6684890	6701457	16567	92.31	Orthopolintovirales	Metazoa	Annelida	Clitellata	Crassiclitellata	Lumbricidae	Lumbricus	Lumbricus terrestris	Integration	1	Passed	91.6
GCA_949752735.1	OX457041.1	vr7	No	63788816	13355634	13371536	15902	93.33	Orthopolintovirales	Metazoa	Annelida	Clitellata	Crassiclitellata	Lumbricidae	Lumbricus	Lumbricus terrestris	Integration	0.87	Passed	91.6
GCA_949752735.1	OX457053.1	vr7	No	36070508	4588384	4603830	15446	84.21	Orthopolintovirales	Metazoa	Annelida	Clitellata	Crassiclitellata	Lumbricidae	Lumbricus	Lumbricus terrestris	Integration	0.79	Passed	91.6
GCA_949752735.1	OX457049.1	vr7	No	46277363	9756597	9772034	15437	100	Orthopolintovirales	Metazoa	Annelida	Clitellata	Crassiclitellata	Lumbricidae	Lumbricus	Lumbricus terrestris	Integration	0.87	Passed	91.6
GCA_949752735.1	OX457050.1	vr7	No	45137077	11995770	12011166	15396	91.3	Orthopolintovirales	Metazoa	Annelida	Clitellata	Crassiclitellata	Lumbricidae	Lumbricus	Lumbricus terrestris	Integration	0.91	Passed	91.6
GCA_949752735.1	OX457040.1	vr7	No	69630033	14349366	14364460	15094	100	Orthopolintovirales	Metazoa	Annelida	Clitellata	Crassiclitellata	Lumbricidae	Lumbricus	Lumbricus terrestris	Integration	1	Passed	91.6
GCA_949752735.1	OX457044.1	vr7	No	55789180	2645270	2660356	15086	78.95	Orthopolintovirales	Metazoa	Annelida	Clitellata	Crassiclitellata	Lumbricidae	Lumbricus	Lumbricus terrestris	Integration	0.89	Passed	91.6
GCA_949752735.1	OX457048.1	vr7	No	46598301	8282889	8290552	7663	100	Orthopolintovirales	Metazoa	Annelida	Clitellata	Crassiclitellata	Lumbricidae	Lumbricus	Lumbricus terrestris	Integration	0.75	Passed	91.6
GCA_949752735.1	OX457052.1	vr7	No	39888740	10772758	10779368	6610	100	Orthopolintovirales	Metazoa	Annelida	Clitellata	Crassiclitellata	Lumbricidae	Lumbricus	Lumbricus terrestris	Integration	1	Passed	91.6
GCA_949752735.1	OX457047.1	vr7	No	46900186	11353319	11359927	6608	75	Orthopolintovirales	Metazoa	Annelida	Clitellata	Crassiclitellata	Lumbricidae	Lumbricus	Lumbricus terrestris	Integration	0.88	Passed	91.6
GCA_949752735.1	OX457043.1	vr7	No	56588617	12045514	12052120	6606	100	Orthopolintovirales	Metazoa	Annelida	Clitellata	Crassiclitellata	Lumbricidae	Lumbricus	Lumbricus terrestris	Integration	0.83	Passed	91.6
GCA_949752735.1	OX457039.1	vr7	No	72474750	13641804	13646788	4984	100	Orthopolintovirales	Metazoa	Annelida	Clitellata	Crassiclitellata	Lumbricidae	Lumbricus	Lumbricus terrestris	Integration	1	Passed	91.6
GCA_949752735.1	OX457037.1	vr69	No	84430544	68304421	68326916	22495	73.68	Orthopolintovirales	Metazoa	Annelida	Clitellata	Crassiclitellata	Lumbricidae	Lumbricus	Lumbricus terrestris	Integration	0.84	Passed	91.6
GCA_949752735.1	OX457042.1	vr69	No	61739893	55617243	55633256	16013	89.29	Orthopolintovirales	Metazoa	Annelida	Clitellata	Crassiclitellata	Lumbricidae	Lumbricus	Lumbricus terrestris	Integration	0.82	Passed	91.6
GCA_949752735.1	OX457037.1	vr68	No	84430544	68013982	68033304	19322	78.95	Orthopolintovirales	Metazoa	Annelida	Clitellata	Crassiclitellata	Lumbricidae	Lumbricus	Lumbricus terrestris	Integration	0.95	Passed	91.6
GCA_949752735.1	OX457042.1	vr68	No	61739893	55348677	55359862	11185	100	Orthopolintovirales	Metazoa	Annelida	Clitellata	Crassiclitellata	Lumbricidae	Lumbricus	Lumbricus terrestris	Integration	0.88	Passed	91.6
GCA_949752735.1	OX457037.1	vr67	No	84430544	66913612	66929828	16216	78.95	Orthopolintovirales	Metazoa	Annelida	Clitellata	Crassiclitellata	Lumbricidae	Lumbricus	Lumbricus terrestris	Integration	0.89	Passed	91.6
GCA_949752735.1	OX457042.1	vr67	No	61739893	55248167	55262713	14546	95.65	Orthopolintovirales	Metazoa	Annelida	Clitellata	Crassiclitellata	Lumbricidae	Lumbricus	Lumbricus terrestris	Integration	0.96	Passed	91.6
GCA_949752735.1	OX457037.1	vr66	No	84430544	66254050	66271530	17480	70.59	Orthopolintovirales	Metazoa	Annelida	Clitellata	Crassiclitellata	Lumbricidae	Lumbricus	Lumbricus terrestris	Integration	0.94	Passed	91.6
GCA_949752735.1	OX457042.1	vr66	No	61739893	54699260	54712826	13566	100	Orthopolintovirales	Metazoa	Annelida	Clitellata	Crassiclitellata	Lumbricidae	Lumbricus	Lumbricus terrestris	Integration	0.67	Passed	91.6
GCA_949752735.1	OX457042.1	vr65	No	61739893	54295657	54312531	16874	83.33	Orthopolintovirales	Metazoa	Annelida	Clitellata	Crassiclitellata	Lumbricidae	Lumbricus	Lumbricus terrestris	Integration	0.56	Passed	91.6
GCA_949752735.1	OX457037.1	vr65	No	84430544	66135292	66147340	12048	80	Orthopolintovirales	Metazoa	Annelida	Clitellata	Crassiclitellata	Lumbricidae	Lumbricus	Lumbricus terrestris	Integration	0.5	Passed	91.6
GCA_949752735.1	OX457037.1	vr64	No	84430544	66046765	66065565	18800	68.42	Orthopolintovirales	Metazoa	Annelida	Clitellata	Crassiclitellata	Lumbricidae	Lumbricus	Lumbricus terrestris	Integration	0.84	Passed	91.6
GCA_949752735.1	OX457042.1	vr64	No	61739893	53741516	53754253	12737	75	Orthopolintovirales	Metazoa	Annelida	Clitellata	Crassiclitellata	Lumbricidae	Lumbricus	Lumbricus terrestris	Integration	0.9	Passed	91.6
GCA_949752735.1	OX457042.1	vr63	No	61739893	53567576	53584227	16651	82.76	Orthopolintovirales	Metazoa	Annelida	Clitellata	Crassiclitellata	Lumbricidae	Lumbricus	Lumbricus terrestris	Integration	0.79	Passed	91.6
GCA_949752735.1	OX457037.1	vr63	No	84430544	65991056	66005922	14866	83.33	Orthopolintovirales	Metazoa	Annelida	Clitellata	Crassiclitellata	Lumbricidae	Lumbricus	Lumbricus terrestris	Integration	0.83	Passed	91.6
GCA_949752735.1	OX457042.1	vr62	No	61739893	53502966	53531151	28185	83.33	Orthopolintovirales	Metazoa	Annelida	Clitellata	Crassiclitellata	Lumbricidae	Lumbricus	Lumbricus terrestris	Integration	0.58	Passed	91.6
GCA_949752735.1	OX457037.1	vr62	No	84430544	65902522	65926153	23631	64.29	Orthopolintovirales	Metazoa	Annelida	Clitellata	Crassiclitellata	Lumbricidae	Lumbricus	Lumbricus terrestris	Integration	0.71	Passed	91.6
GCA_949752735.1	OX457037.1	vr61	No	84430544	65545675	65563149	17474	70	Orthopolintovirales	Metazoa	Annelida	Clitellata	Crassiclitellata	Lumbricidae	Lumbricus	Lumbricus terrestris	Integration	0.85	Passed	91.6
GCA_949752735.1	OX457042.1	vr61	No	61739893	53430882	53443714	12832	96	Orthopolintovirales	Metazoa	Annelida	Clitellata	Crassiclitellata	Lumbricidae	Lumbricus	Lumbricus terrestris	Integration	0.76	Passed	91.6
GCA_949752735.1	OX457042.1	vr60	No	61739893	53353084	53378330	25246	87.1	Orthopolintovirales	Metazoa	Annelida	Clitellata	Crassiclitellata	Lumbricidae	Lumbricus	Lumbricus terrestris	Integration	0.55	Passed	91.6
GCA_949752735.1	OX457037.1	vr60	No	84430544	64629948	64644616	14668	83.33	Orthopolintovirales	Metazoa	Annelida	Clitellata	Crassiclitellata	Lumbricidae	Lumbricus	Lumbricus terrestris	Integration	0.83	Passed	91.6
GCA_949752735.1	OX457042.1	vr6	No	61739893	18605870	18638800	32930	91.07	Orthopolintovirales	Metazoa	Annelida	Clitellata	Crassiclitellata	Lumbricidae	Lumbricus	Lumbricus terrestris	Integration	0.45	Passed	91.6
GCA_949752735.1	OX457051.1	vr6	No	43887615	4744867	4774399	29532	69.23	Orthopolintovirales	Metazoa	Annelida	Clitellata	Crassiclitellata	Lumbricidae	Lumbricus	Lumbricus terrestris	Integration	0.81	Passed	91.6
GCA_949752735.1	OX457050.1	vr6	No	45137077	11833264	11862537	29273	72.73	Orthopolintovirales	Metazoa	Annelida	Clitellata	Crassiclitellata	Lumbricidae	Lumbricus	Lumbricus terrestris	Integration	0.76	Passed	91.6
GCA_949752735.1	OX457041.1	vr6	No	63788816	9760145	9784160	24015	88.89	Orthopolintovirales	Metazoa	Annelida	Clitellata	Crassiclitellata	Lumbricidae	Lumbricus	Lumbricus terrestris	Integration	0.83	Passed	91.6
GCA_949752735.1	OX457037.1	vr6	No	84430544	3866235	3885546	19311	72.73	Orthopolintovirales	Metazoa	Annelida	Clitellata	Crassiclitellata	Lumbricidae	Lumbricus	Lumbricus terrestris	Integration	0.82	Passed	91.6
GCA_949752735.1	OX457046.1	vr6	No	47788242	3244809	3263956	19147	100	Orthopolintovirales	Metazoa	Annelida	Clitellata	Crassiclitellata	Lumbricidae	Lumbricus	Lumbricus terrestris	Integration	0.88	Passed	91.6
GCA_949752735.1	OX457049.1	vr6	No	46277363	9506085	9523085	17000	94.12	Orthopolintovirales	Metazoa	Annelida	Clitellata	Crassiclitellata	Lumbricidae	Lumbricus	Lumbricus terrestris	Integration	0.88	Passed	91.6
GCA_949752735.1	OX457040.1	vr6	No	69630033	13559304	13575352	16048	93.33	Orthopolintovirales	Metazoa	Annelida	Clitellata	Crassiclitellata	Lumbricidae	Lumbricus	Lumbricus terrestris	Integration	0.87	Passed	91.6
GCA_949752735.1	OX457036.1	vr6	No	98895420	10997379	11013171	15792	77.27	Orthopolintovirales	Metazoa	Annelida	Clitellata	Crassiclitellata	Lumbricidae	Lumbricus	Lumbricus terrestris	Integration	0.77	Passed	91.6
GCA_949752735.1	OX457038.1	vr6	No	77167266	3314218	3329784	15566	87.5	Orthopolintovirales	Metazoa	Annelida	Clitellata	Crassiclitellata	Lumbricidae	Lumbricus	Lumbricus terrestris	Integration	1	Passed	91.6
GCA_949752735.1	OX457053.1	vr6	No	36070508	4529190	4544613	15423	80	Orthopolintovirales	Metazoa	Annelida	Clitellata	Crassiclitellata	Lumbricidae	Lumbricus	Lumbricus terrestris	Integration	0.9	Passed	91.6
GCA_949752735.1	OX457048.1	vr6	No	46598301	7348538	7363487	14949	92.31	Orthopolintovirales	Metazoa	Annelida	Clitellata	Crassiclitellata	Lumbricidae	Lumbricus	Lumbricus terrestris	Integration	0.92	Passed	91.6
GCA_949752735.1	OX457047.1	vr6	No	46900186	10935825	10950627	14802	80.95	Orthopolintovirales	Metazoa	Annelida	Clitellata	Crassiclitellata	Lumbricidae	Lumbricus	Lumbricus terrestris	Integration	0.76	Passed	91.6
GCA_949752735.1	OX457045.1	vr6	No	49125558	4560229	4574667	14438	72.73	Orthopolintovirales	Metazoa	Annelida	Clitellata	Crassiclitellata	Lumbricidae	Lumbricus	Lumbricus terrestris	Integration	0.91	Passed	91.6
GCA_949752735.1	OX457039.1	vr6	No	72474750	13620343	13631512	11169	88.89	Orthopolintovirales	Metazoa	Annelida	Clitellata	Crassiclitellata	Lumbricidae	Lumbricus	Lumbricus terrestris	Integration	0.78	Passed	91.6
GCA_949752735.1	OX457044.1	vr6	No	55789180	2440307	2449023	8716	75	Orthopolintovirales	Metazoa	Annelida	Clitellata	Crassiclitellata	Lumbricidae	Lumbricus	Lumbricus terrestris	Integration	0.88	Passed	91.6
GCA_949752735.1	OX457052.1	vr6	No	39888740	9633107	9639729	6622	100	Orthopolintovirales	Metazoa	Annelida	Clitellata	Crassiclitellata	Lumbricidae	Lumbricus	Lumbricus terrestris	Integration	0.83	Passed	91.6
GCA_949752735.1	OX457043.1	vr6	No	56588617	10485249	10491407	6158	100	Orthopolintovirales	Metazoa	Annelida	Clitellata	Crassiclitellata	Lumbricidae	Lumbricus	Lumbricus terrestris	Integration	1	Passed	91.6
GCA_949752735.1	CATKHU010000001.1	vr6	No	1421883	1079528	1084138	4610	100	Orthopolintovirales	Metazoa	Annelida	Clitellata	Crassiclitellata	Lumbricidae	Lumbricus	Lumbricus terrestris	Integration	1	Failed	91.6
GCA_949752735.1	OX457037.1	vr59	No	84430544	63775829	63790656	14827	54.55	Orthopolintovirales	Metazoa	Annelida	Clitellata	Crassiclitellata	Lumbricidae	Lumbricus	Lumbricus terrestris	Integration	0.73	Passed	91.6
GCA_949752735.1	OX457042.1	vr59	No	61739893	53334862	53341123	6261	92.86	Orthopolintovirales	Metazoa	Annelida	Clitellata	Crassiclitellata	Lumbricidae	Lumbricus	Lumbricus terrestris	Integration	0.43	Passed	91.6
GCA_949752735.1	OX457042.1	vr58	No	61739893	53106152	53134202	28050	97.3	Orthopolintovirales	Metazoa	Annelida	Clitellata	Crassiclitellata	Lumbricidae	Lumbricus	Lumbricus terrestris	Integration	0.54	Passed	91.6
GCA_949752735.1	OX457037.1	vr58	No	84430544	63686542	63701485	14943	75	Orthopolintovirales	Metazoa	Annelida	Clitellata	Crassiclitellata	Lumbricidae	Lumbricus	Lumbricus terrestris	Integration	0.75	Passed	91.6
GCA_949752735.1	OX457042.1	vr57	No	61739893	52957453	52970236	12783	88.89	Orthopolintovirales	Metazoa	Annelida	Clitellata	Crassiclitellata	Lumbricidae	Lumbricus	Lumbricus terrestris	Integration	0.94	Passed	91.6
GCA_949752735.1	OX457037.1	vr57	No	84430544	63251991	63263530	11539	73.33	Orthopolintovirales	Metazoa	Annelida	Clitellata	Crassiclitellata	Lumbricidae	Lumbricus	Lumbricus terrestris	Integration	0.93	Passed	91.6
GCA_949752735.1	OX457040.1	vr57	No	69630033	69470770	69478892	8122	100	Orthopolintovirales	Metazoa	Annelida	Clitellata	Crassiclitellata	Lumbricidae	Lumbricus	Lumbricus terrestris	Integration	1	Passed	91.6
GCA_949752735.1	OX457037.1	vr56	No	84430544	62877120	62898172	21052	71.43	Orthopolintovirales	Metazoa	Annelida	Clitellata	Crassiclitellata	Lumbricidae	Lumbricus	Lumbricus terrestris	Integration	0.9	Passed	91.6
GCA_949752735.1	OX457042.1	vr56	No	61739893	52919803	52929718	9915	87.5	Orthopolintovirales	Metazoa	Annelida	Clitellata	Crassiclitellata	Lumbricidae	Lumbricus	Lumbricus terrestris	Integration	0.69	Failed	91.6
GCA_949752735.1	OX457038.1	vr56	No	77167266	72841806	72848744	6938	100	Orthopolintovirales	Metazoa	Annelida	Clitellata	Crassiclitellata	Lumbricidae	Lumbricus	Lumbricus terrestris	Integration	0.83	Passed	91.6
GCA_949752735.1	OX457040.1	vr56	No	69630033	67511352	67517965	6613	100	Orthopolintovirales	Metazoa	Annelida	Clitellata	Crassiclitellata	Lumbricidae	Lumbricus	Lumbricus terrestris	Integration	0.83	Passed	91.6
GCA_949752735.1	OX457036.1	vr55	No	98895420	98556993	98582738	25745	75	Orthopolintovirales	Metazoa	Annelida	Clitellata	Crassiclitellata	Lumbricidae	Lumbricus	Lumbricus terrestris	Integration	0.88	Passed	91.6
GCA_949752735.1	OX457040.1	vr55	No	69630033	66861014	66877604	16590	100	Orthopolintovirales	Metazoa	Annelida	Clitellata	Crassiclitellata	Lumbricidae	Lumbricus	Lumbricus terrestris	Integration	0.87	Passed	91.6
GCA_949752735.1	OX457037.1	vr55	No	84430544	61905837	61921549	15712	80	Orthopolintovirales	Metazoa	Annelida	Clitellata	Crassiclitellata	Lumbricidae	Lumbricus	Lumbricus terrestris	Integration	0.8	Passed	91.6
GCA_949752735.1	OX457042.1	vr55	No	61739893	52838527	52853196	14669	80.77	Orthopolintovirales	Metazoa	Annelida	Clitellata	Crassiclitellata	Lumbricidae	Lumbricus	Lumbricus terrestris	Integration	0.85	Passed	91.6
GCA_949752735.1	OX457038.1	vr55	No	77167266	72666100	72676024	9924	87.5	Orthopolintovirales	Metazoa	Annelida	Clitellata	Crassiclitellata	Lumbricidae	Lumbricus	Lumbricus terrestris	Integration	0.88	Passed	91.6
GCA_949752735.1	OX457042.1	vr54	No	61739893	52535707	52560950	25243	88.46	Orthopolintovirales	Metazoa	Annelida	Clitellata	Crassiclitellata	Lumbricidae	Lumbricus	Lumbricus terrestris	Integration	0.88	Passed	91.6
GCA_949752735.1	OX457038.1	vr54	No	77167266	72575312	72599075	23763	93.75	Orthopolintovirales	Metazoa	Annelida	Clitellata	Crassiclitellata	Lumbricidae	Lumbricus	Lumbricus terrestris	Integration	0.88	Passed	91.6
GCA_949752735.1	OX457037.1	vr54	No	84430544	61214220	61229643	15423	93.75	Orthopolintovirales	Metazoa	Annelida	Clitellata	Crassiclitellata	Lumbricidae	Lumbricus	Lumbricus terrestris	Integration	0.88	Passed	91.6
GCA_949752735.1	OX457036.1	vr54	No	98895420	98042756	98057941	15185	82.35	Orthopolintovirales	Metazoa	Annelida	Clitellata	Crassiclitellata	Lumbricidae	Lumbricus	Lumbricus terrestris	Integration	0.94	Passed	91.6
GCA_949752735.1	OX457040.1	vr54	No	69630033	66303691	66310313	6622	100	Orthopolintovirales	Metazoa	Annelida	Clitellata	Crassiclitellata	Lumbricidae	Lumbricus	Lumbricus terrestris	Integration	1	Passed	91.6
GCA_949752735.1	OX457036.1	vr53	No	98895420	97769403	97798885	29482	70.83	Orthopolintovirales	Metazoa	Annelida	Clitellata	Crassiclitellata	Lumbricidae	Lumbricus	Lumbricus terrestris	Integration	0.88	Passed	91.6
GCA_949752735.1	OX457038.1	vr53	No	77167266	71098407	71114026	15619	93.33	Orthopolintovirales	Metazoa	Annelida	Clitellata	Crassiclitellata	Lumbricidae	Lumbricus	Lumbricus terrestris	Integration	0.93	Passed	91.6
GCA_949752735.1	OX457037.1	vr53	No	84430544	60782145	60793762	11617	87.5	Orthopolintovirales	Metazoa	Annelida	Clitellata	Crassiclitellata	Lumbricidae	Lumbricus	Lumbricus terrestris	Integration	0.88	Passed	91.6
GCA_949752735.1	OX457040.1	vr53	No	69630033	65377875	65387780	9905	88.89	Orthopolintovirales	Metazoa	Annelida	Clitellata	Crassiclitellata	Lumbricidae	Lumbricus	Lumbricus terrestris	Integration	0.78	Passed	91.6
GCA_949752735.1	OX457041.1	vr53	No	63788816	62791244	62799844	8600	100	Orthopolintovirales	Metazoa	Annelida	Clitellata	Crassiclitellata	Lumbricidae	Lumbricus	Lumbricus terrestris	Integration	1	Passed	91.6
GCA_949752735.1	OX457042.1	vr53	No	61739893	52159782	52164752	4970	100	Orthopolintovirales	Metazoa	Annelida	Clitellata	Crassiclitellata	Lumbricidae	Lumbricus	Lumbricus terrestris	Integration	0.78	Passed	91.6
GCA_949752735.1	OX457036.1	vr52	No	98895420	96749429	96764683	15254	82.35	Orthopolintovirales	Metazoa	Annelida	Clitellata	Crassiclitellata	Lumbricidae	Lumbricus	Lumbricus terrestris	Integration	0.94	Passed	91.6
GCA_949752735.1	OX457042.1	vr52	No	61739893	51094393	51109281	14888	70.59	Orthopolintovirales	Metazoa	Annelida	Clitellata	Crassiclitellata	Lumbricidae	Lumbricus	Lumbricus terrestris	Integration	0.82	Passed	91.6
GCA_949752735.1	OX457037.1	vr52	No	84430544	59935398	59945620	10222	66.67	Orthopolintovirales	Metazoa	Annelida	Clitellata	Crassiclitellata	Lumbricidae	Lumbricus	Lumbricus terrestris	Integration	0.78	Passed	91.6
GCA_949752735.1	OX457040.1	vr52	No	69630033	63713995	63721425	7430	87.5	Orthopolintovirales	Metazoa	Annelida	Clitellata	Crassiclitellata	Lumbricidae	Lumbricus	Lumbricus terrestris	Integration	0.88	Passed	91.6
GCA_949752735.1	OX457038.1	vr52	No	77167266	70853016	70859629	6613	100	Orthopolintovirales	Metazoa	Annelida	Clitellata	Crassiclitellata	Lumbricidae	Lumbricus	Lumbricus terrestris	Integration	1	Passed	91.6
GCA_949752735.1	OX457041.1	vr52	No	63788816	59309674	59315448	5774	100	Orthopolintovirales	Metazoa	Annelida	Clitellata	Crassiclitellata	Lumbricidae	Lumbricus	Lumbricus terrestris	Integration	0.67	Passed	91.6
GCA_949752735.1	OX457036.1	vr51	No	98895420	92709539	92724357	14818	84.21	Orthopolintovirales	Metazoa	Annelida	Clitellata	Crassiclitellata	Lumbricidae	Lumbricus	Lumbricus terrestris	Integration	0.84	Passed	91.6
GCA_949752735.1	OX457037.1	vr51	No	84430544	59570269	59584972	14703	83.33	Orthopolintovirales	Metazoa	Annelida	Clitellata	Crassiclitellata	Lumbricidae	Lumbricus	Lumbricus terrestris	Integration	0.89	Passed	91.6
GCA_949752735.1	OX457041.1	vr51	No	63788816	58390845	58405490	14645	92.86	Orthopolintovirales	Metazoa	Annelida	Clitellata	Crassiclitellata	Lumbricidae	Lumbricus	Lumbricus terrestris	Integration	0.93	Passed	91.6
GCA_949752735.1	OX457042.1	vr51	No	61739893	49524235	49538474	14239	91.18	Orthopolintovirales	Metazoa	Annelida	Clitellata	Crassiclitellata	Lumbricidae	Lumbricus	Lumbricus terrestris	Integration	0.71	Passed	91.6
GCA_949752735.1	OX457038.1	vr51	No	77167266	69556408	69563021	6613	100	Orthopolintovirales	Metazoa	Annelida	Clitellata	Crassiclitellata	Lumbricidae	Lumbricus	Lumbricus terrestris	Integration	0.83	Passed	91.6
GCA_949752735.1	OX457040.1	vr51	No	69630033	63698162	63702621	4459	100	Orthopolintovirales	Metazoa	Annelida	Clitellata	Crassiclitellata	Lumbricidae	Lumbricus	Lumbricus terrestris	Integration	0.5	Passed	91.6
GCA_949752735.1	OX457042.1	vr50	No	61739893	49284550	49303670	19120	82.14	Orthopolintovirales	Metazoa	Annelida	Clitellata	Crassiclitellata	Lumbricidae	Lumbricus	Lumbricus terrestris	Integration	0.75	Passed	91.6
GCA_949752735.1	OX457041.1	vr50	No	63788816	53939705	53956278	16573	94.12	Orthopolintovirales	Metazoa	Annelida	Clitellata	Crassiclitellata	Lumbricidae	Lumbricus	Lumbricus terrestris	Integration	0.76	Passed	91.6
GCA_949752735.1	OX457038.1	vr50	No	77167266	68738757	68755325	16568	94.12	Orthopolintovirales	Metazoa	Annelida	Clitellata	Crassiclitellata	Lumbricidae	Lumbricus	Lumbricus terrestris	Integration	0.76	Passed	91.6
GCA_949752735.1	OX457040.1	vr50	No	69630033	63068643	63083419	14776	100	Orthopolintovirales	Metazoa	Annelida	Clitellata	Crassiclitellata	Lumbricidae	Lumbricus	Lumbricus terrestris	Integration	1	Passed	91.6
GCA_949752735.1	OX457036.1	vr50	No	98895420	91097871	91112373	14502	93.75	Orthopolintovirales	Metazoa	Annelida	Clitellata	Crassiclitellata	Lumbricidae	Lumbricus	Lumbricus terrestris	Integration	0.62	Passed	91.6
GCA_949752735.1	OX457037.1	vr50	No	84430544	59380078	59386756	6678	60	Orthopolintovirales	Metazoa	Annelida	Clitellata	Crassiclitellata	Lumbricidae	Lumbricus	Lumbricus terrestris	Integration	0.8	Passed	91.6
GCA_949752735.1	OX457053.1	vr5	No	36070508	3916029	3949324	33295	64.29	Orthopolintovirales	Metazoa	Annelida	Clitellata	Crassiclitellata	Lumbricidae	Lumbricus	Lumbricus terrestris	Integration	0.75	Passed	91.6
GCA_949752735.1	OX457038.1	vr5	No	77167266	3196532	3214318	17786	92.31	Orthopolintovirales	Metazoa	Annelida	Clitellata	Crassiclitellata	Lumbricidae	Lumbricus	Lumbricus terrestris	Integration	1	Passed	91.6
GCA_949752735.1	OX457046.1	vr5	No	47788242	2222365	2239817	17452	100	Orthopolintovirales	Metazoa	Annelida	Clitellata	Crassiclitellata	Lumbricidae	Lumbricus	Lumbricus terrestris	Integration	0.71	Passed	91.6
GCA_949752735.1	OX457037.1	vr5	No	84430544	3228935	3245563	16628	84.21	Orthopolintovirales	Metazoa	Annelida	Clitellata	Crassiclitellata	Lumbricidae	Lumbricus	Lumbricus terrestris	Integration	0.74	Passed	91.6
GCA_949752735.1	OX457043.1	vr5	No	56588617	9255924	9272207	16283	87.5	Orthopolintovirales	Metazoa	Annelida	Clitellata	Crassiclitellata	Lumbricidae	Lumbricus	Lumbricus terrestris	Integration	0.88	Passed	91.6
GCA_949752735.1	OX457052.1	vr5	No	39888740	6024879	6040800	15921	100	Orthopolintovirales	Metazoa	Annelida	Clitellata	Crassiclitellata	Lumbricidae	Lumbricus	Lumbricus terrestris	Integration	0.87	Passed	91.6
GCA_949752735.1	OX457041.1	vr5	No	63788816	5164473	5180372	15899	93.75	Orthopolintovirales	Metazoa	Annelida	Clitellata	Crassiclitellata	Lumbricidae	Lumbricus	Lumbricus terrestris	Integration	0.81	Passed	91.6
GCA_949752735.1	OX457044.1	vr5	No	55789180	1745776	1761581	15805	76.47	Orthopolintovirales	Metazoa	Annelida	Clitellata	Crassiclitellata	Lumbricidae	Lumbricus	Lumbricus terrestris	Integration	0.94	Passed	91.6
GCA_949752735.1	OX457039.1	vr5	No	72474750	13001249	13017003	15754	100	Orthopolintovirales	Metazoa	Annelida	Clitellata	Crassiclitellata	Lumbricidae	Lumbricus	Lumbricus terrestris	Integration	0.8	Passed	91.6
GCA_949752735.1	OX457045.1	vr5	No	49125558	4413788	4429489	15701	100	Orthopolintovirales	Metazoa	Annelida	Clitellata	Crassiclitellata	Lumbricidae	Lumbricus	Lumbricus terrestris	Integration	0.92	Passed	91.6
GCA_949752735.1	CATKHU010000001.1	vr5	No	1421883	1018617	1034312	15695	76.92	Orthopolintovirales	Metazoa	Annelida	Clitellata	Crassiclitellata	Lumbricidae	Lumbricus	Lumbricus terrestris	Integration	1	Passed	91.6
GCA_949752735.1	OX457047.1	vr5	No	46900186	6370107	6384731	14624	80	Orthopolintovirales	Metazoa	Annelida	Clitellata	Crassiclitellata	Lumbricidae	Lumbricus	Lumbricus terrestris	Integration	0.75	Passed	91.6
GCA_949752735.1	OX457040.1	vr5	No	69630033	12950697	12964571	13874	100	Orthopolintovirales	Metazoa	Annelida	Clitellata	Crassiclitellata	Lumbricidae	Lumbricus	Lumbricus terrestris	Integration	0.92	Passed	91.6
GCA_949752735.1	OX457051.1	vr5	No	43887615	2998203	3010824	12621	80	Orthopolintovirales	Metazoa	Annelida	Clitellata	Crassiclitellata	Lumbricidae	Lumbricus	Lumbricus terrestris	Integration	0.67	Passed	91.6
GCA_949752735.1	OX457049.1	vr5	No	46277363	7518571	7530766	12195	91.67	Orthopolintovirales	Metazoa	Annelida	Clitellata	Crassiclitellata	Lumbricidae	Lumbricus	Lumbricus terrestris	Integration	0.83	Passed	91.6
GCA_949752735.1	OX457050.1	vr5	No	45137077	8993024	9002025	9001	80	Orthopolintovirales	Metazoa	Annelida	Clitellata	Crassiclitellata	Lumbricidae	Lumbricus	Lumbricus terrestris	Integration	0.67	Passed	91.6
GCA_949752735.1	OX457036.1	vr5	No	98895420	8225632	8232276	6644	85.71	Orthopolintovirales	Metazoa	Annelida	Clitellata	Crassiclitellata	Lumbricidae	Lumbricus	Lumbricus terrestris	Integration	0.86	Passed	91.6
GCA_949752735.1	OX457042.1	vr5	No	61739893	7383575	7390188	6613	100	Orthopolintovirales	Metazoa	Annelida	Clitellata	Crassiclitellata	Lumbricidae	Lumbricus	Lumbricus terrestris	Integration	0.82	Passed	91.6
GCA_949752735.1	OX457048.1	vr5	No	46598301	2122360	2128147	5787	100	Orthopolintovirales	Metazoa	Annelida	Clitellata	Crassiclitellata	Lumbricidae	Lumbricus	Lumbricus terrestris	Integration	0.8	Passed	91.6
GCA_949752735.1	OX457038.1	vr49	No	77167266	67486002	67501733	15731	93.33	Orthopolintovirales	Metazoa	Annelida	Clitellata	Crassiclitellata	Lumbricidae	Lumbricus	Lumbricus terrestris	Integration	0.87	Passed	91.6
GCA_949752735.1	OX457036.1	vr49	No	98895420	87876966	87892653	15687	78.95	Orthopolintovirales	Metazoa	Annelida	Clitellata	Crassiclitellata	Lumbricidae	Lumbricus	Lumbricus terrestris	Integration	0.84	Passed	91.6
GCA_949752735.1	OX457041.1	vr49	No	63788816	52576178	52590455	14277	100	Orthopolintovirales	Metazoa	Annelida	Clitellata	Crassiclitellata	Lumbricidae	Lumbricus	Lumbricus terrestris	Integration	1	Passed	91.6
GCA_949752735.1	OX457037.1	vr49	No	84430544	58649637	58656250	6613	75	Orthopolintovirales	Metazoa	Annelida	Clitellata	Crassiclitellata	Lumbricidae	Lumbricus	Lumbricus terrestris	Integration	0.88	Passed	91.6
GCA_949752735.1	OX457040.1	vr49	No	69630033	62924493	62931093	6600	100	Orthopolintovirales	Metazoa	Annelida	Clitellata	Crassiclitellata	Lumbricidae	Lumbricus	Lumbricus terrestris	Integration	1	Passed	91.6
GCA_949752735.1	OX457042.1	vr49	No	61739893	48972711	48976346	3635	85.71	Orthopolintovirales	Metazoa	Annelida	Clitellata	Crassiclitellata	Lumbricidae	Lumbricus	Lumbricus terrestris	Integration	1	Failed	91.6
GCA_949752735.1	OX457042.1	vr48	No	61739893	48907862	48951611	43749	85.37	Orthopolintovirales	Metazoa	Annelida	Clitellata	Crassiclitellata	Lumbricidae	Lumbricus	Lumbricus terrestris	Integration	0.51	Passed	91.6
GCA_949752735.1	OX457037.1	vr48	No	84430544	56756929	56782499	25570	68.18	Orthopolintovirales	Metazoa	Annelida	Clitellata	Crassiclitellata	Lumbricidae	Lumbricus	Lumbricus terrestris	Integration	0.82	Passed	91.6
GCA_949752735.1	OX457040.1	vr48	No	69630033	59652772	59668705	15933	88.24	Orthopolintovirales	Metazoa	Annelida	Clitellata	Crassiclitellata	Lumbricidae	Lumbricus	Lumbricus terrestris	Integration	0.82	Passed	91.6
GCA_949752735.1	OX457041.1	vr48	No	63788816	52377922	52393362	15440	92.86	Orthopolintovirales	Metazoa	Annelida	Clitellata	Crassiclitellata	Lumbricidae	Lumbricus	Lumbricus terrestris	Integration	1	Passed	91.6
GCA_949752735.1	OX457038.1	vr48	No	77167266	66772925	66787812	14887	100	Orthopolintovirales	Metazoa	Annelida	Clitellata	Crassiclitellata	Lumbricidae	Lumbricus	Lumbricus terrestris	Integration	1	Passed	91.6
GCA_949752735.1	OX457036.1	vr48	No	98895420	86083858	86088673	4815	100	Orthopolintovirales	Metazoa	Annelida	Clitellata	Crassiclitellata	Lumbricidae	Lumbricus	Lumbricus terrestris	Integration	0.83	Passed	91.6
GCA_949752735.1	OX457041.1	vr47	No	63788816	50215784	50241079	25295	100	Orthopolintovirales	Metazoa	Annelida	Clitellata	Crassiclitellata	Lumbricidae	Lumbricus	Lumbricus terrestris	Integration	0.86	Passed	91.6
GCA_949752735.1	OX457040.1	vr47	No	69630033	59620490	59636740	16250	100	Orthopolintovirales	Metazoa	Annelida	Clitellata	Crassiclitellata	Lumbricidae	Lumbricus	Lumbricus terrestris	Integration	0.87	Passed	91.6
GCA_949752735.1	OX457044.1	vr47	No	55789180	55457739	55473197	15458	80	Orthopolintovirales	Metazoa	Annelida	Clitellata	Crassiclitellata	Lumbricidae	Lumbricus	Lumbricus terrestris	Integration	0.85	Passed	91.6
GCA_949752735.1	OX457036.1	vr47	No	98895420	86012509	86027842	15333	81.25	Orthopolintovirales	Metazoa	Annelida	Clitellata	Crassiclitellata	Lumbricidae	Lumbricus	Lumbricus terrestris	Integration	1	Passed	91.6
GCA_949752735.1	OX457038.1	vr47	No	77167266	66423456	66437674	14218	92.31	Orthopolintovirales	Metazoa	Annelida	Clitellata	Crassiclitellata	Lumbricidae	Lumbricus	Lumbricus terrestris	Integration	1	Passed	91.6
GCA_949752735.1	OX457042.1	vr47	No	61739893	48810951	48821612	10661	100	Orthopolintovirales	Metazoa	Annelida	Clitellata	Crassiclitellata	Lumbricidae	Lumbricus	Lumbricus terrestris	Integration	0.79	Passed	91.6
GCA_949752735.1	OX457037.1	vr47	No	84430544	55566009	55572156	6147	83.33	Orthopolintovirales	Metazoa	Annelida	Clitellata	Crassiclitellata	Lumbricidae	Lumbricus	Lumbricus terrestris	Integration	0.83	Passed	91.6
GCA_949752735.1	OX457037.1	vr46	No	84430544	55276856	55295913	19057	77.27	Orthopolintovirales	Metazoa	Annelida	Clitellata	Crassiclitellata	Lumbricidae	Lumbricus	Lumbricus terrestris	Integration	0.77	Passed	91.6
GCA_949752735.1	OX457038.1	vr46	No	77167266	64967424	64984649	17225	94.44	Orthopolintovirales	Metazoa	Annelida	Clitellata	Crassiclitellata	Lumbricidae	Lumbricus	Lumbricus terrestris	Integration	0.94	Passed	91.6
GCA_949752735.1	OX457040.1	vr46	No	69630033	56234579	56250787	16208	93.75	Orthopolintovirales	Metazoa	Annelida	Clitellata	Crassiclitellata	Lumbricidae	Lumbricus	Lumbricus terrestris	Integration	0.88	Passed	91.6
GCA_949752735.1	OX457036.1	vr46	No	98895420	85840255	85855733	15478	88.89	Orthopolintovirales	Metazoa	Annelida	Clitellata	Crassiclitellata	Lumbricidae	Lumbricus	Lumbricus terrestris	Integration	0.89	Passed	91.6
GCA_949752735.1	OX457042.1	vr46	No	61739893	48747090	48759571	12481	72	Orthopolintovirales	Metazoa	Annelida	Clitellata	Crassiclitellata	Lumbricidae	Lumbricus	Lumbricus terrestris	Integration	0.6	Passed	91.6
GCA_949752735.1	OX457044.1	vr46	No	55789180	50812019	50818623	6604	75	Orthopolintovirales	Metazoa	Annelida	Clitellata	Crassiclitellata	Lumbricidae	Lumbricus	Lumbricus terrestris	Integration	0.88	Passed	91.6
GCA_949752735.1	OX457041.1	vr46	No	63788816	49734773	49740941	6168	100	Orthopolintovirales	Metazoa	Annelida	Clitellata	Crassiclitellata	Lumbricidae	Lumbricus	Lumbricus terrestris	Integration	0.8	Passed	91.6
GCA_949752735.1	OX457040.1	vr45	No	69630033	56042093	56067605	25512	89.47	Orthopolintovirales	Metazoa	Annelida	Clitellata	Crassiclitellata	Lumbricidae	Lumbricus	Lumbricus terrestris	Integration	0.84	Passed	91.6
GCA_949752735.1	OX457036.1	vr45	No	98895420	85583665	85602106	18441	57.14	Orthopolintovirales	Metazoa	Annelida	Clitellata	Crassiclitellata	Lumbricidae	Lumbricus	Lumbricus terrestris	Integration	0.86	Passed	91.6
GCA_949752735.1	OX457042.1	vr45	No	61739893	48615874	48633629	17755	89.29	Orthopolintovirales	Metazoa	Annelida	Clitellata	Crassiclitellata	Lumbricidae	Lumbricus	Lumbricus terrestris	Integration	0.79	Passed	91.6
GCA_949752735.1	OX457041.1	vr45	No	63788816	49127537	49143594	16057	100	Orthopolintovirales	Metazoa	Annelida	Clitellata	Crassiclitellata	Lumbricidae	Lumbricus	Lumbricus terrestris	Integration	0.86	Passed	91.6
GCA_949752735.1	OX457037.1	vr45	No	84430544	55013533	55028759	15226	88.89	Orthopolintovirales	Metazoa	Annelida	Clitellata	Crassiclitellata	Lumbricidae	Lumbricus	Lumbricus terrestris	Integration	0.89	Passed	91.6
GCA_949752735.1	OX457038.1	vr45	No	77167266	63703253	63709860	6607	100	Orthopolintovirales	Metazoa	Annelida	Clitellata	Crassiclitellata	Lumbricidae	Lumbricus	Lumbricus terrestris	Integration	1	Passed	91.6
GCA_949752735.1	OX457044.1	vr45	No	55789180	48410415	48417019	6604	75	Orthopolintovirales	Metazoa	Annelida	Clitellata	Crassiclitellata	Lumbricidae	Lumbricus	Lumbricus terrestris	Integration	0.88	Passed	91.6
GCA_949752735.1	OX457038.1	vr44	No	77167266	63629248	63652296	23048	82.61	Orthopolintovirales	Metazoa	Annelida	Clitellata	Crassiclitellata	Lumbricidae	Lumbricus	Lumbricus terrestris	Integration	0.65	Passed	91.6
GCA_949752735.1	OX457040.1	vr44	No	69630033	54728649	54744720	16071	100	Orthopolintovirales	Metazoa	Annelida	Clitellata	Crassiclitellata	Lumbricidae	Lumbricus	Lumbricus terrestris	Integration	0.87	Passed	91.6
GCA_949752735.1	OX457041.1	vr44	No	63788816	47864780	47880444	15664	100	Orthopolintovirales	Metazoa	Annelida	Clitellata	Crassiclitellata	Lumbricidae	Lumbricus	Lumbricus terrestris	Integration	0.85	Passed	91.6
GCA_949752735.1	OX457044.1	vr44	No	55789180	46237841	46253204	15363	78.95	Orthopolintovirales	Metazoa	Annelida	Clitellata	Crassiclitellata	Lumbricidae	Lumbricus	Lumbricus terrestris	Integration	0.84	Passed	91.6
GCA_949752735.1	OX457036.1	vr44	No	98895420	85262718	85277934	15216	77.78	Orthopolintovirales	Metazoa	Annelida	Clitellata	Crassiclitellata	Lumbricidae	Lumbricus	Lumbricus terrestris	Integration	1	Passed	91.6
GCA_949752735.1	OX457042.1	vr44	No	61739893	48492596	48507046	14450	86.36	Orthopolintovirales	Metazoa	Annelida	Clitellata	Crassiclitellata	Lumbricidae	Lumbricus	Lumbricus terrestris	Integration	0.95	Passed	91.6
GCA_949752735.1	OX457037.1	vr44	No	84430544	54579459	54586058	6599	85.71	Orthopolintovirales	Metazoa	Annelida	Clitellata	Crassiclitellata	Lumbricidae	Lumbricus	Lumbricus terrestris	Integration	0.86	Passed	91.6
GCA_949752735.1	OX457036.1	vr43	No	98895420	84881343	84900980	19637	85	Orthopolintovirales	Metazoa	Annelida	Clitellata	Crassiclitellata	Lumbricidae	Lumbricus	Lumbricus terrestris	Integration	0.75	Passed	91.6
GCA_949752735.1	OX457042.1	vr43	No	61739893	48215891	48232365	16474	96	Orthopolintovirales	Metazoa	Annelida	Clitellata	Crassiclitellata	Lumbricidae	Lumbricus	Lumbricus terrestris	Integration	0.8	Passed	91.6
GCA_949752735.1	OX457043.1	vr43	No	56588617	54666448	54682892	16444	100	Orthopolintovirales	Metazoa	Annelida	Clitellata	Crassiclitellata	Lumbricidae	Lumbricus	Lumbricus terrestris	Integration	0.82	Passed	91.6
GCA_949752735.1	OX457038.1	vr43	No	77167266	61235454	61251092	15638	93.33	Orthopolintovirales	Metazoa	Annelida	Clitellata	Crassiclitellata	Lumbricidae	Lumbricus	Lumbricus terrestris	Integration	0.87	Passed	91.6
GCA_949752735.1	OX457044.1	vr43	No	55789180	45779255	45794024	14769	75	Orthopolintovirales	Metazoa	Annelida	Clitellata	Crassiclitellata	Lumbricidae	Lumbricus	Lumbricus terrestris	Integration	0.94	Passed	91.6
GCA_949752735.1	OX457037.1	vr43	No	84430544	54292035	54299412	7377	83.33	Orthopolintovirales	Metazoa	Annelida	Clitellata	Crassiclitellata	Lumbricidae	Lumbricus	Lumbricus terrestris	Integration	1	Passed	91.6
GCA_949752735.1	OX457040.1	vr43	No	69630033	51924600	51931231	6631	100	Orthopolintovirales	Metazoa	Annelida	Clitellata	Crassiclitellata	Lumbricidae	Lumbricus	Lumbricus terrestris	Integration	0.83	Passed	91.6
GCA_949752735.1	OX457041.1	vr43	No	63788816	47106827	47113440	6613	100	Orthopolintovirales	Metazoa	Annelida	Clitellata	Crassiclitellata	Lumbricidae	Lumbricus	Lumbricus terrestris	Integration	0.83	Passed	91.6
GCA_949752735.1	OX457040.1	vr42	No	69630033	50957056	50980188	23132	92.31	Orthopolintovirales	Metazoa	Annelida	Clitellata	Crassiclitellata	Lumbricidae	Lumbricus	Lumbricus terrestris	Integration	1	Passed	91.6
GCA_949752735.1	OX457042.1	vr42	No	61739893	48177705	48194340	16635	95.24	Orthopolintovirales	Metazoa	Annelida	Clitellata	Crassiclitellata	Lumbricidae	Lumbricus	Lumbricus terrestris	Integration	0.9	Passed	91.6
GCA_949752735.1	OX457044.1	vr42	No	55789180	45547811	45564233	16422	85	Orthopolintovirales	Metazoa	Annelida	Clitellata	Crassiclitellata	Lumbricidae	Lumbricus	Lumbricus terrestris	Integration	0.85	Passed	91.6
GCA_949752735.1	OX457043.1	vr42	No	56588617	54630304	54646042	15738	93.33	Orthopolintovirales	Metazoa	Annelida	Clitellata	Crassiclitellata	Lumbricidae	Lumbricus	Lumbricus terrestris	Integration	0.87	Passed	91.6
GCA_949752735.1	OX457038.1	vr42	No	77167266	60292292	60307681	15389	100	Orthopolintovirales	Metazoa	Annelida	Clitellata	Crassiclitellata	Lumbricidae	Lumbricus	Lumbricus terrestris	Integration	0.93	Passed	91.6
GCA_949752735.1	OX457037.1	vr42	No	84430544	53973050	53988350	15300	77.78	Orthopolintovirales	Metazoa	Annelida	Clitellata	Crassiclitellata	Lumbricidae	Lumbricus	Lumbricus terrestris	Integration	0.83	Passed	91.6
GCA_949752735.1	OX457041.1	vr42	No	63788816	46638023	46649400	11377	100	Orthopolintovirales	Metazoa	Annelida	Clitellata	Crassiclitellata	Lumbricidae	Lumbricus	Lumbricus terrestris	Integration	1	Passed	91.6
GCA_949752735.1	OX457036.1	vr42	No	98895420	82173951	82181295	7344	71.43	Orthopolintovirales	Metazoa	Annelida	Clitellata	Crassiclitellata	Lumbricidae	Lumbricus	Lumbricus terrestris	Integration	1	Passed	91.6
GCA_949752735.1	OX457042.1	vr41	No	61739893	47898699	47921631	22932	86.67	Orthopolintovirales	Metazoa	Annelida	Clitellata	Crassiclitellata	Lumbricidae	Lumbricus	Lumbricus terrestris	Integration	0.7	Passed	91.6
GCA_949752735.1	OX457040.1	vr41	No	69630033	49772514	49792353	19839	89.47	Orthopolintovirales	Metazoa	Annelida	Clitellata	Crassiclitellata	Lumbricidae	Lumbricus	Lumbricus terrestris	Integration	0.68	Passed	91.6
GCA_949752735.1	OX457036.1	vr41	No	98895420	80668128	80684862	16734	84.21	Orthopolintovirales	Metazoa	Annelida	Clitellata	Crassiclitellata	Lumbricidae	Lumbricus	Lumbricus terrestris	Integration	0.84	Passed	91.6
GCA_949752735.1	OX457041.1	vr41	No	63788816	45188545	45204874	16329	100	Orthopolintovirales	Metazoa	Annelida	Clitellata	Crassiclitellata	Lumbricidae	Lumbricus	Lumbricus terrestris	Integration	0.87	Passed	91.6
GCA_949752735.1	OX457043.1	vr41	No	56588617	52882386	52897004	14618	100	Orthopolintovirales	Metazoa	Annelida	Clitellata	Crassiclitellata	Lumbricidae	Lumbricus	Lumbricus terrestris	Integration	1	Passed	91.6
GCA_949752735.1	OX457037.1	vr41	No	84430544	53233903	53242378	8475	70	Orthopolintovirales	Metazoa	Annelida	Clitellata	Crassiclitellata	Lumbricidae	Lumbricus	Lumbricus terrestris	Integration	0.9	Passed	91.6
GCA_949752735.1	OX457038.1	vr41	No	77167266	57654157	57660801	6644	100	Orthopolintovirales	Metazoa	Annelida	Clitellata	Crassiclitellata	Lumbricidae	Lumbricus	Lumbricus terrestris	Integration	0.83	Passed	91.6
GCA_949752735.1	OX457044.1	vr41	No	55789180	44081607	44088235	6628	85.71	Orthopolintovirales	Metazoa	Annelida	Clitellata	Crassiclitellata	Lumbricidae	Lumbricus	Lumbricus terrestris	Integration	0.86	Passed	91.6
GCA_949752735.1	OX457040.1	vr40	No	69630033	49740428	49757654	17226	100	Orthopolintovirales	Metazoa	Annelida	Clitellata	Crassiclitellata	Lumbricidae	Lumbricus	Lumbricus terrestris	Integration	0.93	Passed	91.6
GCA_949752735.1	OX457042.1	vr40	No	61739893	47868258	47885061	16803	96.43	Orthopolintovirales	Metazoa	Annelida	Clitellata	Crassiclitellata	Lumbricidae	Lumbricus	Lumbricus terrestris	Integration	0.68	Passed	91.6
GCA_949752735.1	OX457037.1	vr40	No	84430544	51270552	51286671	16119	82.35	Orthopolintovirales	Metazoa	Annelida	Clitellata	Crassiclitellata	Lumbricidae	Lumbricus	Lumbricus terrestris	Integration	0.88	Passed	91.6
GCA_949752735.1	OX457044.1	vr40	No	55789180	42398093	42413781	15688	83.33	Orthopolintovirales	Metazoa	Annelida	Clitellata	Crassiclitellata	Lumbricidae	Lumbricus	Lumbricus terrestris	Integration	0.83	Passed	91.6
GCA_949752735.1	OX457043.1	vr40	No	56588617	52423454	52438596	15142	94.12	Orthopolintovirales	Metazoa	Annelida	Clitellata	Crassiclitellata	Lumbricidae	Lumbricus	Lumbricus terrestris	Integration	0.82	Passed	91.6
GCA_949752735.1	OX457036.1	vr40	No	98895420	79775329	79782979	7650	83.33	Orthopolintovirales	Metazoa	Annelida	Clitellata	Crassiclitellata	Lumbricidae	Lumbricus	Lumbricus terrestris	Integration	1	Passed	91.6
GCA_949752735.1	OX457038.1	vr40	No	77167266	54170976	54177632	6656	85.71	Orthopolintovirales	Metazoa	Annelida	Clitellata	Crassiclitellata	Lumbricidae	Lumbricus	Lumbricus terrestris	Integration	0.86	Passed	91.6
GCA_949752735.1	OX457041.1	vr40	No	63788816	44889328	44895941	6613	100	Orthopolintovirales	Metazoa	Annelida	Clitellata	Crassiclitellata	Lumbricidae	Lumbricus	Lumbricus terrestris	Integration	0.83	Passed	91.6
GCA_949752735.1	OX457040.1	vr4	No	69630033	10478695	10514029	35334	44	Megaviricetes	Metazoa	Annelida	Clitellata	Crassiclitellata	Lumbricidae	Lumbricus	Lumbricus terrestris	Integration	0.4	Failed	91.6
GCA_949752735.1	OX457038.1	vr4	No	77167266	1658865	1690083	31218	95.83	Orthopolintovirales	Metazoa	Annelida	Clitellata	Crassiclitellata	Lumbricidae	Lumbricus	Lumbricus terrestris	Integration	0.67	Passed	91.6
GCA_949752735.1	CATKHU010000001.1	vr4	No	1421883	836864	864830	27966	76.19	Orthopolintovirales	Metazoa	Annelida	Clitellata	Crassiclitellata	Lumbricidae	Lumbricus	Lumbricus terrestris	Integration	0.71	Passed	91.6
GCA_949752735.1	OX457052.1	vr4	No	39888740	5251653	5275750	24097	94.74	Orthopolintovirales	Metazoa	Annelida	Clitellata	Crassiclitellata	Lumbricidae	Lumbricus	Lumbricus terrestris	Integration	0.74	Passed	91.6
GCA_949752735.1	OX457048.1	vr4	No	46598301	1699663	1715906	16243	100	Orthopolintovirales	Metazoa	Annelida	Clitellata	Crassiclitellata	Lumbricidae	Lumbricus	Lumbricus terrestris	Integration	0.87	Passed	91.6
GCA_949752735.1	OX457046.1	vr4	No	47788242	708363	724346	15983	94.12	Orthopolintovirales	Metazoa	Annelida	Clitellata	Crassiclitellata	Lumbricidae	Lumbricus	Lumbricus terrestris	Integration	0.82	Passed	91.6
GCA_949752735.1	OX457037.1	vr4	No	84430544	2576223	2592156	15933	88.24	Orthopolintovirales	Metazoa	Annelida	Clitellata	Crassiclitellata	Lumbricidae	Lumbricus	Lumbricus terrestris	Integration	0.88	Passed	91.6
GCA_949752735.1	OX457043.1	vr4	No	56588617	9081328	9096851	15523	100	Orthopolintovirales	Metazoa	Annelida	Clitellata	Crassiclitellata	Lumbricidae	Lumbricus	Lumbricus terrestris	Integration	0.93	Passed	91.6
GCA_949752735.1	OX457053.1	vr4	No	36070508	3696264	3711625	15361	71.43	Orthopolintovirales	Metazoa	Annelida	Clitellata	Crassiclitellata	Lumbricidae	Lumbricus	Lumbricus terrestris	Integration	0.86	Passed	91.6
GCA_949752735.1	OX457041.1	vr4	No	63788816	2893279	2908467	15188	100	Orthopolintovirales	Metazoa	Annelida	Clitellata	Crassiclitellata	Lumbricidae	Lumbricus	Lumbricus terrestris	Integration	1	Passed	91.6
GCA_949752735.1	OX457042.1	vr4	No	61739893	6538463	6553217	14754	90	Orthopolintovirales	Metazoa	Annelida	Clitellata	Crassiclitellata	Lumbricidae	Lumbricus	Lumbricus terrestris	Integration	1	Passed	91.6
GCA_949752735.1	OX457036.1	vr4	No	98895420	5973427	5988080	14653	78.95	Orthopolintovirales	Metazoa	Annelida	Clitellata	Crassiclitellata	Lumbricidae	Lumbricus	Lumbricus terrestris	Integration	1	Passed	91.6
GCA_949752735.1	OX457047.1	vr4	No	46900186	3453166	3462219	9053	81.25	Orthopolintovirales	Metazoa	Annelida	Clitellata	Crassiclitellata	Lumbricidae	Lumbricus	Lumbricus terrestris	Integration	0.81	Passed	91.6
GCA_949752735.1	OX457045.1	vr4	No	49125558	4058099	4064740	6641	100	Orthopolintovirales	Metazoa	Annelida	Clitellata	Crassiclitellata	Lumbricidae	Lumbricus	Lumbricus terrestris	Integration	0.71	Passed	91.6
GCA_949752735.1	OX457050.1	vr4	No	45137077	8399057	8405664	6607	100	Orthopolintovirales	Metazoa	Annelida	Clitellata	Crassiclitellata	Lumbricidae	Lumbricus	Lumbricus terrestris	Integration	0.82	Passed	91.6
GCA_949752735.1	OX457039.1	vr4	No	72474750	11659079	11665253	6174	100	Orthopolintovirales	Metazoa	Annelida	Clitellata	Crassiclitellata	Lumbricidae	Lumbricus	Lumbricus terrestris	Integration	0.8	Passed	91.6
GCA_949752735.1	OX457051.1	vr4	No	43887615	2470939	2476780	5841	66.67	Orthopolintovirales	Metazoa	Annelida	Clitellata	Crassiclitellata	Lumbricidae	Lumbricus	Lumbricus terrestris	Integration	0.67	Passed	91.6
GCA_949752735.1	OX457049.1	vr4	No	46277363	4226829	4229115	2286	100	Orthopolintovirales	Metazoa	Annelida	Clitellata	Crassiclitellata	Lumbricidae	Lumbricus	Lumbricus terrestris	Integration	1	Passed	91.6
GCA_949752735.1	OX457044.1	vr4	No	55789180	1440517	1442656	2139	80	Orthopolintovirales	Metazoa	Annelida	Clitellata	Crassiclitellata	Lumbricidae	Lumbricus	Lumbricus terrestris	Integration	0.8	Passed	91.6
GCA_949752735.1	OX457042.1	vr39	No	61739893	47395105	47427850	32745	94	Orthopolintovirales	Metazoa	Annelida	Clitellata	Crassiclitellata	Lumbricidae	Lumbricus	Lumbricus terrestris	Integration	0.48	Passed	91.6
GCA_949752735.1	OX457040.1	vr39	No	69630033	49409564	49430736	21172	57.14	Megaviricetes	Metazoa	Annelida	Clitellata	Crassiclitellata	Lumbricidae	Lumbricus	Lumbricus terrestris	Integration	1	Failed	91.6
GCA_949752735.1	OX457041.1	vr39	No	63788816	44836013	44852658	16645	93.75	Orthopolintovirales	Metazoa	Annelida	Clitellata	Crassiclitellata	Lumbricidae	Lumbricus	Lumbricus terrestris	Integration	0.81	Passed	91.6
GCA_949752735.1	OX457038.1	vr39	No	77167266	43569230	43585210	15980	94.12	Orthopolintovirales	Metazoa	Annelida	Clitellata	Crassiclitellata	Lumbricidae	Lumbricus	Lumbricus terrestris	Integration	0.76	Passed	91.6
GCA_949752735.1	OX457044.1	vr39	No	55789180	42293948	42309603	15655	75	Orthopolintovirales	Metazoa	Annelida	Clitellata	Crassiclitellata	Lumbricidae	Lumbricus	Lumbricus terrestris	Integration	0.8	Passed	91.6
GCA_949752735.1	OX457043.1	vr39	No	56588617	51482859	51492571	9712	100	Orthopolintovirales	Metazoa	Annelida	Clitellata	Crassiclitellata	Lumbricidae	Lumbricus	Lumbricus terrestris	Integration	0.78	Passed	91.6
GCA_949752735.1	OX457037.1	vr39	No	84430544	50405112	50412586	7474	83.33	Orthopolintovirales	Metazoa	Annelida	Clitellata	Crassiclitellata	Lumbricidae	Lumbricus	Lumbricus terrestris	Integration	1	Passed	91.6
GCA_949752735.1	OX457036.1	vr39	No	98895420	75497756	75504387	6631	85.71	Orthopolintovirales	Metazoa	Annelida	Clitellata	Crassiclitellata	Lumbricidae	Lumbricus	Lumbricus terrestris	Integration	0.86	Passed	91.6
GCA_949752735.1	OX457038.1	vr38	No	77167266	38774838	38795599	20761	93.75	Orthopolintovirales	Metazoa	Annelida	Clitellata	Crassiclitellata	Lumbricidae	Lumbricus	Lumbricus terrestris	Integration	0.88	Passed	91.6
GCA_949752735.1	OX457041.1	vr38	No	63788816	44689686	44705440	15754	93.75	Orthopolintovirales	Metazoa	Annelida	Clitellata	Crassiclitellata	Lumbricidae	Lumbricus	Lumbricus terrestris	Integration	0.88	Passed	91.6
GCA_949752735.1	OX457036.1	vr38	No	98895420	65242811	65258522	15711	88.24	Orthopolintovirales	Metazoa	Annelida	Clitellata	Crassiclitellata	Lumbricidae	Lumbricus	Lumbricus terrestris	Integration	0.94	Passed	91.6
GCA_949752735.1	OX457042.1	vr38	No	61739893	47110249	47125858	15609	96.15	Orthopolintovirales	Metazoa	Annelida	Clitellata	Crassiclitellata	Lumbricidae	Lumbricus	Lumbricus terrestris	Integration	0.73	Passed	91.6
GCA_949752735.1	OX457044.1	vr38	No	55789180	40465316	40480774	15458	90	Orthopolintovirales	Metazoa	Annelida	Clitellata	Crassiclitellata	Lumbricidae	Lumbricus	Lumbricus terrestris	Integration	0.8	Passed	91.6
GCA_949752735.1	OX457037.1	vr38	No	84430544	48707379	48721271	13892	82.35	Orthopolintovirales	Metazoa	Annelida	Clitellata	Crassiclitellata	Lumbricidae	Lumbricus	Lumbricus terrestris	Integration	0.88	Passed	91.6
GCA_949752735.1	OX457051.1	vr38	No	43887615	43095264	43101970	6706	75	Orthopolintovirales	Metazoa	Annelida	Clitellata	Crassiclitellata	Lumbricidae	Lumbricus	Lumbricus terrestris	Integration	1	Passed	91.6
GCA_949752735.1	OX457040.1	vr38	No	69630033	49004094	49010776	6682	100	Orthopolintovirales	Metazoa	Annelida	Clitellata	Crassiclitellata	Lumbricidae	Lumbricus	Lumbricus terrestris	Integration	0.83	Passed	91.6
GCA_949752735.1	OX457043.1	vr38	No	56588617	51304930	51311465	6535	100	Orthopolintovirales	Metazoa	Annelida	Clitellata	Crassiclitellata	Lumbricidae	Lumbricus	Lumbricus terrestris	Integration	1	Passed	91.6
GCA_949752735.1	OX457036.1	vr37	No	98895420	64562216	64579054	16838	77.27	Orthopolintovirales	Metazoa	Annelida	Clitellata	Crassiclitellata	Lumbricidae	Lumbricus	Lumbricus terrestris	Integration	0.77	Passed	91.6
GCA_949752735.1	OX457037.1	vr37	No	84430544	48348939	48365100	16161	83.33	Orthopolintovirales	Metazoa	Annelida	Clitellata	Crassiclitellata	Lumbricidae	Lumbricus	Lumbricus terrestris	Integration	0.94	Passed	91.6
GCA_949752735.1	OX457051.1	vr37	No	43887615	42778299	42793421	15122	86.67	Orthopolintovirales	Metazoa	Annelida	Clitellata	Crassiclitellata	Lumbricidae	Lumbricus	Lumbricus terrestris	Integration	0.93	Passed	91.6
GCA_949752735.1	OX457041.1	vr37	No	63788816	42806637	42821597	14960	92.86	Orthopolintovirales	Metazoa	Annelida	Clitellata	Crassiclitellata	Lumbricidae	Lumbricus	Lumbricus terrestris	Integration	1	Passed	91.6
GCA_949752735.1	OX457043.1	vr37	No	56588617	49057588	49072528	14940	93.33	Orthopolintovirales	Metazoa	Annelida	Clitellata	Crassiclitellata	Lumbricidae	Lumbricus	Lumbricus terrestris	Integration	0.87	Passed	91.6
GCA_949752735.1	OX457042.1	vr37	No	61739893	45838964	45851260	12296	92.31	Orthopolintovirales	Metazoa	Annelida	Clitellata	Crassiclitellata	Lumbricidae	Lumbricus	Lumbricus terrestris	Integration	0.69	Passed	91.6
GCA_949752735.1	OX457044.1	vr37	No	55789180	37825131	37836288	11157	62.5	Orthopolintovirales	Metazoa	Annelida	Clitellata	Crassiclitellata	Lumbricidae	Lumbricus	Lumbricus terrestris	Integration	0.88	Passed	91.6
GCA_949752735.1	OX457040.1	vr37	No	69630033	48610406	48620878	10472	100	Orthopolintovirales	Metazoa	Annelida	Clitellata	Crassiclitellata	Lumbricidae	Lumbricus	Lumbricus terrestris	Integration	0.75	Passed	91.6
GCA_949752735.1	OX457038.1	vr37	No	77167266	34332370	34339061	6691	100	Orthopolintovirales	Metazoa	Annelida	Clitellata	Crassiclitellata	Lumbricidae	Lumbricus	Lumbricus terrestris	Integration	1	Passed	91.6
GCA_949752735.1	OX457043.1	vr36	No	56588617	47156649	47181866	25217	100	Orthopolintovirales	Metazoa	Annelida	Clitellata	Crassiclitellata	Lumbricidae	Lumbricus	Lumbricus terrestris	Integration	0.74	Passed	91.6
GCA_949752735.1	OX457051.1	vr36	No	43887615	40735483	40758705	23222	68.42	Orthopolintovirales	Metazoa	Annelida	Clitellata	Crassiclitellata	Lumbricidae	Lumbricus	Lumbricus terrestris	Integration	0.84	Passed	91.6
GCA_949752735.1	OX457042.1	vr36	No	61739893	45785215	45802073	16858	100	Orthopolintovirales	Metazoa	Annelida	Clitellata	Crassiclitellata	Lumbricidae	Lumbricus	Lumbricus terrestris	Integration	0.82	Passed	91.6
GCA_949752735.1	OX457044.1	vr36	No	55789180	34849561	34865968	16407	70	Orthopolintovirales	Metazoa	Annelida	Clitellata	Crassiclitellata	Lumbricidae	Lumbricus	Lumbricus terrestris	Integration	0.85	Passed	91.6
GCA_949752735.1	OX457037.1	vr36	No	84430544	48065485	48081693	16208	70.59	Orthopolintovirales	Metazoa	Annelida	Clitellata	Crassiclitellata	Lumbricidae	Lumbricus	Lumbricus terrestris	Integration	1	Passed	91.6
GCA_949752735.1	OX457036.1	vr36	No	98895420	62615044	62630853	15809	88.89	Orthopolintovirales	Metazoa	Annelida	Clitellata	Crassiclitellata	Lumbricidae	Lumbricus	Lumbricus terrestris	Integration	0.89	Passed	91.6
GCA_949752735.1	OX457046.1	vr36	No	47788242	46277298	46291892	14594	92.31	Orthopolintovirales	Metazoa	Annelida	Clitellata	Crassiclitellata	Lumbricidae	Lumbricus	Lumbricus terrestris	Integration	1	Passed	91.6
GCA_949752735.1	OX457038.1	vr36	No	77167266	32275657	32282291	6634	100	Orthopolintovirales	Metazoa	Annelida	Clitellata	Crassiclitellata	Lumbricidae	Lumbricus	Lumbricus terrestris	Integration	1	Passed	91.6
GCA_949752735.1	OX457040.1	vr36	No	69630033	47714894	47721525	6631	100	Orthopolintovirales	Metazoa	Annelida	Clitellata	Crassiclitellata	Lumbricidae	Lumbricus	Lumbricus terrestris	Integration	0.83	Passed	91.6
GCA_949752735.1	OX457041.1	vr36	No	63788816	40903721	40910346	6625	100	Orthopolintovirales	Metazoa	Annelida	Clitellata	Crassiclitellata	Lumbricidae	Lumbricus	Lumbricus terrestris	Integration	0.83	Passed	91.6
GCA_949752735.1	OX457036.1	vr35	No	98895420	62330130	62415088	84958	36.67	Megaviricetes	Metazoa	Annelida	Clitellata	Crassiclitellata	Lumbricidae	Lumbricus	Lumbricus terrestris	Integration	0.21	Failed	91.6
GCA_949752735.1	OX457042.1	vr35	No	61739893	45642328	45677592	35264	74.29	Orthopolintovirales	Metazoa	Annelida	Clitellata	Crassiclitellata	Lumbricidae	Lumbricus	Lumbricus terrestris	Integration	0.8	Passed	91.6
GCA_949752735.1	OX457046.1	vr35	No	47788242	46112605	46137751	25146	66.67	Orthopolintovirales	Metazoa	Annelida	Clitellata	Crassiclitellata	Lumbricidae	Lumbricus	Lumbricus terrestris	Integration	0.67	Passed	91.6
GCA_949752735.1	OX457038.1	vr35	No	77167266	31965973	31981387	15414	100	Orthopolintovirales	Metazoa	Annelida	Clitellata	Crassiclitellata	Lumbricidae	Lumbricus	Lumbricus terrestris	Integration	0.87	Passed	91.6
GCA_949752735.1	OX457043.1	vr35	No	56588617	46206003	46220986	14983	92.86	Orthopolintovirales	Metazoa	Annelida	Clitellata	Crassiclitellata	Lumbricidae	Lumbricus	Lumbricus terrestris	Integration	0.93	Passed	91.6
GCA_949752735.1	OX457040.1	vr35	No	69630033	47536408	47550901	14493	93.75	Orthopolintovirales	Metazoa	Annelida	Clitellata	Crassiclitellata	Lumbricidae	Lumbricus	Lumbricus terrestris	Integration	0.88	Passed	91.6
GCA_949752735.1	OX457051.1	vr35	No	43887615	33532648	33539279	6631	85.71	Orthopolintovirales	Metazoa	Annelida	Clitellata	Crassiclitellata	Lumbricidae	Lumbricus	Lumbricus terrestris	Integration	0.86	Passed	91.6
GCA_949752735.1	OX457041.1	vr35	No	63788816	40189277	40195892	6615	100	Orthopolintovirales	Metazoa	Annelida	Clitellata	Crassiclitellata	Lumbricidae	Lumbricus	Lumbricus terrestris	Integration	1	Passed	91.6
GCA_949752735.1	OX457044.1	vr35	No	55789180	31945766	31952370	6604	85.71	Orthopolintovirales	Metazoa	Annelida	Clitellata	Crassiclitellata	Lumbricidae	Lumbricus	Lumbricus terrestris	Integration	0.86	Passed	91.6
GCA_949752735.1	OX457037.1	vr35	No	84430544	45620476	45625428	4952	80	Orthopolintovirales	Metazoa	Annelida	Clitellata	Crassiclitellata	Lumbricidae	Lumbricus	Lumbricus terrestris	Integration	1	Passed	91.6
GCA_949752735.1	OX457037.1	vr34	No	84430544	45478791	45496895	18104	88.24	Orthopolintovirales	Metazoa	Annelida	Clitellata	Crassiclitellata	Lumbricidae	Lumbricus	Lumbricus terrestris	Integration	0.82	Passed	91.6
GCA_949752735.1	OX457038.1	vr34	No	77167266	31545695	31562282	16587	100	Orthopolintovirales	Metazoa	Annelida	Clitellata	Crassiclitellata	Lumbricidae	Lumbricus	Lumbricus terrestris	Integration	0.81	Passed	91.6
GCA_949752735.1	OX457051.1	vr34	No	43887615	31428064	31444645	16581	73.68	Orthopolintovirales	Metazoa	Annelida	Clitellata	Crassiclitellata	Lumbricidae	Lumbricus	Lumbricus terrestris	Integration	0.79	Passed	91.6
GCA_949752735.1	OX457043.1	vr34	No	56588617	45036928	45052593	15665	100	Orthopolintovirales	Metazoa	Annelida	Clitellata	Crassiclitellata	Lumbricidae	Lumbricus	Lumbricus terrestris	Integration	0.85	Passed	91.6
GCA_949752735.1	OX457041.1	vr34	No	63788816	40037318	40052899	15581	100	Orthopolintovirales	Metazoa	Annelida	Clitellata	Crassiclitellata	Lumbricidae	Lumbricus	Lumbricus terrestris	Integration	0.87	Passed	91.6
GCA_949752735.1	OX457036.1	vr34	No	98895420	60587889	60603131	15242	72.73	Orthopolintovirales	Metazoa	Annelida	Clitellata	Crassiclitellata	Lumbricidae	Lumbricus	Lumbricus terrestris	Integration	0.82	Passed	91.6
GCA_949752735.1	OX457040.1	vr34	No	69630033	46978875	46994058	15183	87.5	Orthopolintovirales	Metazoa	Annelida	Clitellata	Crassiclitellata	Lumbricidae	Lumbricus	Lumbricus terrestris	Integration	0.88	Passed	91.6
GCA_949752735.1	OX457046.1	vr34	No	47788242	46070609	46081988	11379	92.86	Orthopolintovirales	Metazoa	Annelida	Clitellata	Crassiclitellata	Lumbricidae	Lumbricus	Lumbricus terrestris	Integration	0.71	Passed	91.6
GCA_949752735.1	OX457042.1	vr34	No	61739893	45590673	45597573	6900	87.5	Orthopolintovirales	Metazoa	Annelida	Clitellata	Crassiclitellata	Lumbricidae	Lumbricus	Lumbricus terrestris	Integration	1	Passed	91.6
GCA_949752735.1	OX457044.1	vr34	No	55789180	30604552	30611165	6613	85.71	Orthopolintovirales	Metazoa	Annelida	Clitellata	Crassiclitellata	Lumbricidae	Lumbricus	Lumbricus terrestris	Integration	0.86	Passed	91.6
GCA_949752735.1	OX457043.1	vr33	No	56588617	43012918	43038990	26072	100	Orthopolintovirales	Metazoa	Annelida	Clitellata	Crassiclitellata	Lumbricidae	Lumbricus	Lumbricus terrestris	Integration	0.68	Passed	91.6
GCA_949752735.1	OX457037.1	vr33	No	84430544	45445667	45468053	22386	79.17	Orthopolintovirales	Metazoa	Annelida	Clitellata	Crassiclitellata	Lumbricidae	Lumbricus	Lumbricus terrestris	Integration	0.75	Passed	91.6
GCA_949752735.1	OX457040.1	vr33	No	69630033	46612316	46632263	19947	92.31	Orthopolintovirales	Metazoa	Annelida	Clitellata	Crassiclitellata	Lumbricidae	Lumbricus	Lumbricus terrestris	Integration	0.92	Passed	91.6
GCA_949752735.1	OX457044.1	vr33	No	55789180	29124540	29143208	18668	85	Orthopolintovirales	Metazoa	Annelida	Clitellata	Crassiclitellata	Lumbricidae	Lumbricus	Lumbricus terrestris	Integration	0.8	Passed	91.6
GCA_949752735.1	OX457049.1	vr33	No	46277363	45895237	45912413	17176	80	Orthopolintovirales	Metazoa	Annelida	Clitellata	Crassiclitellata	Lumbricidae	Lumbricus	Lumbricus terrestris	Integration	0.9	Passed	91.6
GCA_949752735.1	OX457046.1	vr33	No	47788242	41586122	41601774	15652	93.75	Orthopolintovirales	Metazoa	Annelida	Clitellata	Crassiclitellata	Lumbricidae	Lumbricus	Lumbricus terrestris	Integration	0.81	Passed	91.6
GCA_949752735.1	OX457042.1	vr33	No	61739893	44770491	44785780	15289	76.67	Orthopolintovirales	Metazoa	Annelida	Clitellata	Crassiclitellata	Lumbricidae	Lumbricus	Lumbricus terrestris	Integration	0.77	Passed	91.6
GCA_949752735.1	OX457041.1	vr33	No	63788816	39842405	39857571	15166	93.33	Orthopolintovirales	Metazoa	Annelida	Clitellata	Crassiclitellata	Lumbricidae	Lumbricus	Lumbricus terrestris	Integration	0.87	Passed	91.6
GCA_949752735.1	OX457038.1	vr33	No	77167266	31092577	31100083	7506	100	Orthopolintovirales	Metazoa	Annelida	Clitellata	Crassiclitellata	Lumbricidae	Lumbricus	Lumbricus terrestris	Integration	0.83	Passed	91.6
GCA_949752735.1	OX457051.1	vr33	No	43887615	26196232	26202861	6629	85.71	Orthopolintovirales	Metazoa	Annelida	Clitellata	Crassiclitellata	Lumbricidae	Lumbricus	Lumbricus terrestris	Integration	0.86	Passed	91.6
GCA_949752735.1	OX457036.1	vr33	No	98895420	60399811	60406438	6627	85.71	Orthopolintovirales	Metazoa	Annelida	Clitellata	Crassiclitellata	Lumbricidae	Lumbricus	Lumbricus terrestris	Integration	1	Passed	91.6
GCA_949752735.1	OX457049.1	vr32	No	46277363	44689377	44714048	24671	94.12	Orthopolintovirales	Metazoa	Annelida	Clitellata	Crassiclitellata	Lumbricidae	Lumbricus	Lumbricus terrestris	Integration	0.88	Passed	91.6
GCA_949752735.1	OX457046.1	vr32	No	47788242	39854395	39871601	17206	100	Orthopolintovirales	Metazoa	Annelida	Clitellata	Crassiclitellata	Lumbricidae	Lumbricus	Lumbricus terrestris	Integration	0.93	Passed	91.6
GCA_949752735.1	OX457041.1	vr32	No	63788816	37695887	37712600	16713	100	Orthopolintovirales	Metazoa	Annelida	Clitellata	Crassiclitellata	Lumbricidae	Lumbricus	Lumbricus terrestris	Integration	1	Passed	91.6
GCA_949752735.1	OX457043.1	vr32	No	56588617	42982205	42998558	16353	100	Orthopolintovirales	Metazoa	Annelida	Clitellata	Crassiclitellata	Lumbricidae	Lumbricus	Lumbricus terrestris	Integration	0.59	Passed	91.6
GCA_949752735.1	OX457040.1	vr32	No	69630033	46177117	46192509	15392	100	Orthopolintovirales	Metazoa	Annelida	Clitellata	Crassiclitellata	Lumbricidae	Lumbricus	Lumbricus terrestris	Integration	0.87	Passed	91.6
GCA_949752735.1	OX457036.1	vr32	No	98895420	60313928	60328682	14754	81.25	Orthopolintovirales	Metazoa	Annelida	Clitellata	Crassiclitellata	Lumbricidae	Lumbricus	Lumbricus terrestris	Integration	1	Passed	91.6
GCA_949752735.1	OX457037.1	vr32	No	84430544	45219298	45233274	13976	70	Orthopolintovirales	Metazoa	Annelida	Clitellata	Crassiclitellata	Lumbricidae	Lumbricus	Lumbricus terrestris	Integration	0.85	Passed	91.6
GCA_949752735.1	OX457042.1	vr32	No	61739893	44577159	44584193	7034	87.5	Orthopolintovirales	Metazoa	Annelida	Clitellata	Crassiclitellata	Lumbricidae	Lumbricus	Lumbricus terrestris	Integration	0.75	Passed	91.6
GCA_949752735.1	OX457051.1	vr32	No	43887615	25849496	25856160	6664	83.33	Orthopolintovirales	Metazoa	Annelida	Clitellata	Crassiclitellata	Lumbricidae	Lumbricus	Lumbricus terrestris	Integration	1	Passed	91.6
GCA_949752735.1	OX457038.1	vr32	No	77167266	30893258	30899871	6613	100	Orthopolintovirales	Metazoa	Annelida	Clitellata	Crassiclitellata	Lumbricidae	Lumbricus	Lumbricus terrestris	Integration	1	Passed	91.6
GCA_949752735.1	OX457044.1	vr32	No	55789180	29079004	29085583	6579	85.71	Orthopolintovirales	Metazoa	Annelida	Clitellata	Crassiclitellata	Lumbricidae	Lumbricus	Lumbricus terrestris	Integration	0.86	Passed	91.6
GCA_949752735.1	OX457040.1	vr31	No	69630033	44281610	44308494	26884	68.75	Megaviricetes	Metazoa	Annelida	Clitellata	Crassiclitellata	Lumbricidae	Lumbricus	Lumbricus terrestris	Integration	0.56	Failed	91.6
GCA_949752735.1	OX457037.1	vr31	No	84430544	43206757	43223621	16864	73.68	Orthopolintovirales	Metazoa	Annelida	Clitellata	Crassiclitellata	Lumbricidae	Lumbricus	Lumbricus terrestris	Integration	0.84	Passed	91.6
GCA_949752735.1	OX457046.1	vr31	No	47788242	39641320	39656787	15467	92.31	Orthopolintovirales	Metazoa	Annelida	Clitellata	Crassiclitellata	Lumbricidae	Lumbricus	Lumbricus terrestris	Integration	0.92	Passed	91.6
GCA_949752735.1	OX457038.1	vr31	No	77167266	29489571	29504960	15389	100	Orthopolintovirales	Metazoa	Annelida	Clitellata	Crassiclitellata	Lumbricidae	Lumbricus	Lumbricus terrestris	Integration	1	Passed	91.6
GCA_949752735.1	OX457051.1	vr31	No	43887615	25635790	25650943	15153	72.22	Orthopolintovirales	Metazoa	Annelida	Clitellata	Crassiclitellata	Lumbricidae	Lumbricus	Lumbricus terrestris	Integration	0.89	Passed	91.6
GCA_949752735.1	OX457043.1	vr31	No	56588617	40163114	40177954	14840	100	Orthopolintovirales	Metazoa	Annelida	Clitellata	Crassiclitellata	Lumbricidae	Lumbricus	Lumbricus terrestris	Integration	0.92	Passed	91.6
GCA_949752735.1	OX457049.1	vr31	No	46277363	43296770	43311592	14822	100	Orthopolintovirales	Metazoa	Annelida	Clitellata	Crassiclitellata	Lumbricidae	Lumbricus	Lumbricus terrestris	Integration	0.92	Passed	91.6
GCA_949752735.1	OX457036.1	vr31	No	98895420	58863854	58875354	11500	80	Orthopolintovirales	Metazoa	Annelida	Clitellata	Crassiclitellata	Lumbricidae	Lumbricus	Lumbricus terrestris	Integration	0.8	Passed	91.6
GCA_949752735.1	OX457041.1	vr31	No	63788816	37005808	37014041	8233	100	Orthopolintovirales	Metazoa	Annelida	Clitellata	Crassiclitellata	Lumbricidae	Lumbricus	Lumbricus terrestris	Integration	0.5	Passed	91.6
GCA_949752735.1	OX457042.1	vr31	No	61739893	44361332	44368946	7614	100	Orthopolintovirales	Metazoa	Annelida	Clitellata	Crassiclitellata	Lumbricidae	Lumbricus	Lumbricus terrestris	Integration	0.75	Passed	91.6
GCA_949752735.1	OX457044.1	vr31	No	55789180	24865110	24871271	6161	85.71	Orthopolintovirales	Metazoa	Annelida	Clitellata	Crassiclitellata	Lumbricidae	Lumbricus	Lumbricus terrestris	Integration	0.71	Passed	91.6
GCA_949752735.1	OX457046.1	vr30	No	47788242	36270006	36304829	34823	95.24	Orthopolintovirales	Metazoa	Annelida	Clitellata	Crassiclitellata	Lumbricidae	Lumbricus	Lumbricus terrestris	Integration	0.81	Passed	91.6
GCA_949752735.1	OX457037.1	vr30	No	84430544	37663577	37688402	24825	78.57	Orthopolintovirales	Metazoa	Annelida	Clitellata	Crassiclitellata	Lumbricidae	Lumbricus	Lumbricus terrestris	Integration	0.68	Passed	91.6
GCA_949752735.1	OX457048.1	vr30	No	46598301	45984411	46000414	16003	93.75	Orthopolintovirales	Metazoa	Annelida	Clitellata	Crassiclitellata	Lumbricidae	Lumbricus	Lumbricus terrestris	Integration	0.94	Passed	91.6
GCA_949752735.1	OX457036.1	vr30	No	98895420	58062483	58077928	15445	94.12	Orthopolintovirales	Metazoa	Annelida	Clitellata	Crassiclitellata	Lumbricidae	Lumbricus	Lumbricus terrestris	Integration	0.88	Passed	91.6
GCA_949752735.1	OX457039.1	vr30	No	72474750	68309947	68325385	15438	100	Orthopolintovirales	Metazoa	Annelida	Clitellata	Crassiclitellata	Lumbricidae	Lumbricus	Lumbricus terrestris	Integration	0.81	Passed	91.6
GCA_949752735.1	OX457040.1	vr30	No	69630033	42062218	42077603	15385	100	Orthopolintovirales	Metazoa	Annelida	Clitellata	Crassiclitellata	Lumbricidae	Lumbricus	Lumbricus terrestris	Integration	1	Passed	91.6
GCA_949752735.1	OX457038.1	vr30	No	77167266	28000976	28016115	15139	93.33	Orthopolintovirales	Metazoa	Annelida	Clitellata	Crassiclitellata	Lumbricidae	Lumbricus	Lumbricus terrestris	Integration	0.93	Passed	91.6
GCA_949752735.1	OX457043.1	vr30	No	56588617	39883120	39898243	15123	100	Orthopolintovirales	Metazoa	Annelida	Clitellata	Crassiclitellata	Lumbricidae	Lumbricus	Lumbricus terrestris	Integration	0.88	Passed	91.6
GCA_949752735.1	OX457049.1	vr30	No	46277363	42874238	42889074	14836	100	Orthopolintovirales	Metazoa	Annelida	Clitellata	Crassiclitellata	Lumbricidae	Lumbricus	Lumbricus terrestris	Integration	0.92	Passed	91.6
GCA_949752735.1	OX457044.1	vr30	No	55789180	18367336	18382062	14726	78.95	Orthopolintovirales	Metazoa	Annelida	Clitellata	Crassiclitellata	Lumbricidae	Lumbricus	Lumbricus terrestris	Integration	0.79	Passed	91.6
GCA_949752735.1	OX457041.1	vr30	No	63788816	36296580	36311304	14724	100	Orthopolintovirales	Metazoa	Annelida	Clitellata	Crassiclitellata	Lumbricidae	Lumbricus	Lumbricus terrestris	Integration	1	Passed	91.6
GCA_949752735.1	OX457042.1	vr30	No	61739893	44106480	44120501	14021	87.5	Orthopolintovirales	Metazoa	Annelida	Clitellata	Crassiclitellata	Lumbricidae	Lumbricus	Lumbricus terrestris	Integration	0.88	Passed	91.6
GCA_949752735.1	OX457051.1	vr30	No	43887615	25515553	25522073	6520	85.71	Orthopolintovirales	Metazoa	Annelida	Clitellata	Crassiclitellata	Lumbricidae	Lumbricus	Lumbricus terrestris	Integration	0.86	Passed	91.6
GCA_949752735.1	OX457037.1	vr3	No	84430544	2374574	2413960	39386	77.14	Orthopolintovirales	Metazoa	Annelida	Clitellata	Crassiclitellata	Lumbricidae	Lumbricus	Lumbricus terrestris	Integration	0.46	Passed	91.6
GCA_949752735.1	OX457044.1	vr3	No	55789180	1161954	1193669	31715	80.95	Orthopolintovirales	Metazoa	Annelida	Clitellata	Crassiclitellata	Lumbricidae	Lumbricus	Lumbricus terrestris	Integration	0.45	Passed	91.6
GCA_949752735.1	OX457040.1	vr3	No	69630033	5844289	5862687	18398	100	Orthopolintovirales	Metazoa	Annelida	Clitellata	Crassiclitellata	Lumbricidae	Lumbricus	Lumbricus terrestris	Integration	0.76	Passed	91.6
GCA_949752735.1	OX457042.1	vr3	No	61739893	4012850	4030247	17397	85.19	Orthopolintovirales	Metazoa	Annelida	Clitellata	Crassiclitellata	Lumbricidae	Lumbricus	Lumbricus terrestris	Integration	0.89	Passed	91.6
GCA_949752735.1	OX457053.1	vr3	No	36070508	1812679	1829176	16497	76.19	Orthopolintovirales	Metazoa	Annelida	Clitellata	Crassiclitellata	Lumbricidae	Lumbricus	Lumbricus terrestris	Integration	0.81	Passed	91.6
GCA_949752735.1	OX457051.1	vr3	No	43887615	2026222	2042456	16234	78.26	Orthopolintovirales	Metazoa	Annelida	Clitellata	Crassiclitellata	Lumbricidae	Lumbricus	Lumbricus terrestris	Integration	0.78	Passed	91.6
GCA_949752735.1	OX457049.1	vr3	No	46277363	1909573	1925414	15841	93.75	Orthopolintovirales	Metazoa	Annelida	Clitellata	Crassiclitellata	Lumbricidae	Lumbricus	Lumbricus terrestris	Integration	0.88	Passed	91.6
GCA_949752735.1	OX457043.1	vr3	No	56588617	5969269	5985025	15756	93.75	Orthopolintovirales	Metazoa	Annelida	Clitellata	Crassiclitellata	Lumbricidae	Lumbricus	Lumbricus terrestris	Integration	0.81	Passed	91.6
GCA_949752735.1	OX457050.1	vr3	No	45137077	4698072	4713593	15521	86.96	Orthopolintovirales	Metazoa	Annelida	Clitellata	Crassiclitellata	Lumbricidae	Lumbricus	Lumbricus terrestris	Integration	0.87	Passed	91.6
GCA_949752735.1	OX457047.1	vr3	No	46900186	2236910	2251962	15052	76.19	Orthopolintovirales	Metazoa	Annelida	Clitellata	Crassiclitellata	Lumbricidae	Lumbricus	Lumbricus terrestris	Integration	0.81	Passed	91.6
GCA_949752735.1	OX457038.1	vr3	No	77167266	1238673	1253043	14370	100	Orthopolintovirales	Metazoa	Annelida	Clitellata	Crassiclitellata	Lumbricidae	Lumbricus	Lumbricus terrestris	Integration	0.71	Passed	91.6
GCA_949752735.1	OX457048.1	vr3	No	46598301	1146721	1160171	13450	100	Orthopolintovirales	Metazoa	Annelida	Clitellata	Crassiclitellata	Lumbricidae	Lumbricus	Lumbricus terrestris	Integration	0.87	Passed	91.6
GCA_949752735.1	CATKHU010000001.1	vr3	No	1421883	522682	534605	11923	91.67	Orthopolintovirales	Metazoa	Annelida	Clitellata	Crassiclitellata	Lumbricidae	Lumbricus	Lumbricus terrestris	Integration	0.58	Failed	91.6
GCA_949752735.1	OX457052.1	vr3	No	39888740	3369774	3381141	11367	100	Orthopolintovirales	Metazoa	Annelida	Clitellata	Crassiclitellata	Lumbricidae	Lumbricus	Lumbricus terrestris	Integration	0.91	Passed	91.6
GCA_949752735.1	OX457046.1	vr3	No	47788242	550702	561643	10941	91.67	Orthopolintovirales	Metazoa	Annelida	Clitellata	Crassiclitellata	Lumbricidae	Lumbricus	Lumbricus terrestris	Integration	0.75	Passed	91.6
GCA_949752735.1	OX457039.1	vr3	No	72474750	2510589	2517220	6631	100	Orthopolintovirales	Metazoa	Annelida	Clitellata	Crassiclitellata	Lumbricidae	Lumbricus	Lumbricus terrestris	Integration	0.83	Passed	91.6
GCA_949752735.1	OX457045.1	vr3	No	49125558	3037893	3044507	6614	100	Orthopolintovirales	Metazoa	Annelida	Clitellata	Crassiclitellata	Lumbricidae	Lumbricus	Lumbricus terrestris	Integration	1	Passed	91.6
GCA_949752735.1	OX457041.1	vr3	No	63788816	2321697	2327892	6195	100	Orthopolintovirales	Metazoa	Annelida	Clitellata	Crassiclitellata	Lumbricidae	Lumbricus	Lumbricus terrestris	Integration	0.8	Passed	91.6
GCA_949752735.1	OX457036.1	vr3	No	98895420	3371966	3376211	4245	87.5	Orthopolintovirales	Metazoa	Annelida	Clitellata	Crassiclitellata	Lumbricidae	Lumbricus	Lumbricus terrestris	Integration	0.62	Passed	91.6
GCA_949752735.1	OX457038.1	vr29	No	77167266	27602542	27627072	24530	100	Orthopolintovirales	Metazoa	Annelida	Clitellata	Crassiclitellata	Lumbricidae	Lumbricus	Lumbricus terrestris	Integration	0.87	Passed	91.6
GCA_949752735.1	OX457051.1	vr29	No	43887615	25226754	25249390	22636	83.78	Orthopolintovirales	Metazoa	Annelida	Clitellata	Crassiclitellata	Lumbricidae	Lumbricus	Lumbricus terrestris	Integration	0.35	Passed	91.6
GCA_949752735.1	OX457044.1	vr29	No	55789180	17783157	17799467	16310	71.43	Orthopolintovirales	Metazoa	Annelida	Clitellata	Crassiclitellata	Lumbricidae	Lumbricus	Lumbricus terrestris	Integration	0.81	Passed	91.6
GCA_949752735.1	OX457046.1	vr29	No	47788242	32973957	32989757	15800	100	Orthopolintovirales	Metazoa	Annelida	Clitellata	Crassiclitellata	Lumbricidae	Lumbricus	Lumbricus terrestris	Integration	0.93	Passed	91.6
GCA_949752735.1	OX457036.1	vr29	No	98895420	57645148	57660766	15618	84.21	Orthopolintovirales	Metazoa	Annelida	Clitellata	Crassiclitellata	Lumbricidae	Lumbricus	Lumbricus terrestris	Integration	0.84	Passed	91.6
GCA_949752735.1	OX457048.1	vr29	No	46598301	44503830	44519394	15564	100	Orthopolintovirales	Metazoa	Annelida	Clitellata	Crassiclitellata	Lumbricidae	Lumbricus	Lumbricus terrestris	Integration	0.92	Passed	91.6
GCA_949752735.1	OX457042.1	vr29	No	61739893	43940502	43955179	14677	88	Orthopolintovirales	Metazoa	Annelida	Clitellata	Crassiclitellata	Lumbricidae	Lumbricus	Lumbricus terrestris	Integration	0.8	Passed	91.6
GCA_949752735.1	OX457041.1	vr29	No	63788816	34944921	34959053	14132	93.75	Orthopolintovirales	Metazoa	Annelida	Clitellata	Crassiclitellata	Lumbricidae	Lumbricus	Lumbricus terrestris	Integration	0.88	Passed	91.6
GCA_949752735.1	OX457039.1	vr29	No	72474750	66869966	66883855	13889	91.67	Orthopolintovirales	Metazoa	Annelida	Clitellata	Crassiclitellata	Lumbricidae	Lumbricus	Lumbricus terrestris	Integration	1	Passed	91.6
GCA_949752735.1	OX457040.1	vr29	No	69630033	41368573	41382196	13623	93.75	Orthopolintovirales	Metazoa	Annelida	Clitellata	Crassiclitellata	Lumbricidae	Lumbricus	Lumbricus terrestris	Integration	0.81	Passed	91.6
GCA_949752735.1	OX457043.1	vr29	No	56588617	37734356	37744393	10037	100	Orthopolintovirales	Metazoa	Annelida	Clitellata	Crassiclitellata	Lumbricidae	Lumbricus	Lumbricus terrestris	Integration	0.46	Passed	91.6
GCA_949752735.1	OX457049.1	vr29	No	46277363	41793467	41800086	6619	100	Orthopolintovirales	Metazoa	Annelida	Clitellata	Crassiclitellata	Lumbricidae	Lumbricus	Lumbricus terrestris	Integration	0.83	Passed	91.6
GCA_949752735.1	OX457037.1	vr29	No	84430544	35221772	35228151	6379	85.71	Orthopolintovirales	Metazoa	Annelida	Clitellata	Crassiclitellata	Lumbricidae	Lumbricus	Lumbricus terrestris	Integration	0.86	Passed	91.6
GCA_949752735.1	OX457042.1	vr28	No	61739893	43341075	43364317	23242	86.21	Orthopolintovirales	Metazoa	Annelida	Clitellata	Crassiclitellata	Lumbricidae	Lumbricus	Lumbricus terrestris	Integration	0.86	Passed	91.6
GCA_949752735.1	OX457040.1	vr28	No	69630033	41024160	41040644	16484	100	Orthopolintovirales	Metazoa	Annelida	Clitellata	Crassiclitellata	Lumbricidae	Lumbricus	Lumbricus terrestris	Integration	0.82	Passed	91.6
GCA_949752735.1	OX457037.1	vr28	No	84430544	34360323	34376255	15932	75	Orthopolintovirales	Metazoa	Annelida	Clitellata	Crassiclitellata	Lumbricidae	Lumbricus	Lumbricus terrestris	Integration	0.8	Passed	91.6
GCA_949752735.1	OX457039.1	vr28	No	72474750	65532485	65548031	15546	100	Orthopolintovirales	Metazoa	Annelida	Clitellata	Crassiclitellata	Lumbricidae	Lumbricus	Lumbricus terrestris	Integration	0.81	Passed	91.6
GCA_949752735.1	OX457043.1	vr28	No	56588617	37485460	37500206	14746	100	Orthopolintovirales	Metazoa	Annelida	Clitellata	Crassiclitellata	Lumbricidae	Lumbricus	Lumbricus terrestris	Integration	0.5	Passed	91.6
GCA_949752735.1	OX457048.1	vr28	No	46598301	41161149	41175688	14539	92.86	Orthopolintovirales	Metazoa	Annelida	Clitellata	Crassiclitellata	Lumbricidae	Lumbricus	Lumbricus terrestris	Integration	0.93	Passed	91.6
GCA_949752735.1	OX457044.1	vr28	No	55789180	13044260	13054469	10209	85	Orthopolintovirales	Metazoa	Annelida	Clitellata	Crassiclitellata	Lumbricidae	Lumbricus	Lumbricus terrestris	Integration	0.6	Passed	91.6
GCA_949752735.1	OX457051.1	vr28	No	43887615	24350197	24358235	8038	87.5	Orthopolintovirales	Metazoa	Annelida	Clitellata	Crassiclitellata	Lumbricidae	Lumbricus	Lumbricus terrestris	Integration	1	Passed	91.6
GCA_949752735.1	OX457050.1	vr28	No	45137077	43952036	43958854	6818	100	Orthopolintovirales	Metazoa	Annelida	Clitellata	Crassiclitellata	Lumbricidae	Lumbricus	Lumbricus terrestris	Integration	1	Passed	91.6
GCA_949752735.1	OX457041.1	vr28	No	63788816	34906877	34913512	6635	100	Orthopolintovirales	Metazoa	Annelida	Clitellata	Crassiclitellata	Lumbricidae	Lumbricus	Lumbricus terrestris	Integration	0.83	Passed	91.6
GCA_949752735.1	OX457038.1	vr28	No	77167266	25228449	25235053	6604	100	Orthopolintovirales	Metazoa	Annelida	Clitellata	Crassiclitellata	Lumbricidae	Lumbricus	Lumbricus terrestris	Integration	0.83	Passed	91.6
GCA_949752735.1	OX457036.1	vr28	No	98895420	54567931	54574535	6604	85.71	Orthopolintovirales	Metazoa	Annelida	Clitellata	Crassiclitellata	Lumbricidae	Lumbricus	Lumbricus terrestris	Integration	0.86	Passed	91.6
GCA_949752735.1	OX457049.1	vr28	No	46277363	38491423	38497777	6354	100	Orthopolintovirales	Metazoa	Annelida	Clitellata	Crassiclitellata	Lumbricidae	Lumbricus	Lumbricus terrestris	Integration	1	Passed	91.6
GCA_949752735.1	OX457046.1	vr28	No	47788242	29711497	29717662	6165	100	Orthopolintovirales	Metazoa	Annelida	Clitellata	Crassiclitellata	Lumbricidae	Lumbricus	Lumbricus terrestris	Integration	1	Passed	91.6
GCA_949752735.1	OX457048.1	vr27	No	46598301	34497657	34523192	25535	94.44	Orthopolintovirales	Metazoa	Annelida	Clitellata	Crassiclitellata	Lumbricidae	Lumbricus	Lumbricus terrestris	Integration	0.78	Passed	91.6
GCA_949752735.1	OX457044.1	vr27	No	55789180	9526415	9547640	21225	68.18	Orthopolintovirales	Metazoa	Annelida	Clitellata	Crassiclitellata	Lumbricidae	Lumbricus	Lumbricus terrestris	Integration	0.77	Passed	91.6
GCA_949752735.1	OX457049.1	vr27	No	46277363	37917399	37936794	19395	100	Orthopolintovirales	Metazoa	Annelida	Clitellata	Crassiclitellata	Lumbricidae	Lumbricus	Lumbricus terrestris	Integration	0.93	Passed	91.6
GCA_949752735.1	OX457051.1	vr27	No	43887615	23503962	23520306	16344	76.19	Orthopolintovirales	Metazoa	Annelida	Clitellata	Crassiclitellata	Lumbricidae	Lumbricus	Lumbricus terrestris	Integration	0.76	Passed	91.6
GCA_949752735.1	OX457038.1	vr27	No	77167266	24923765	24939329	15564	100	Orthopolintovirales	Metazoa	Annelida	Clitellata	Crassiclitellata	Lumbricidae	Lumbricus	Lumbricus terrestris	Integration	1	Passed	91.6
GCA_949752735.1	OX457037.1	vr27	No	84430544	30609386	30624529	15143	77.78	Orthopolintovirales	Metazoa	Annelida	Clitellata	Crassiclitellata	Lumbricidae	Lumbricus	Lumbricus terrestris	Integration	1	Passed	91.6
GCA_949752735.1	OX457043.1	vr27	No	56588617	34903678	34918570	14892	100	Orthopolintovirales	Metazoa	Annelida	Clitellata	Crassiclitellata	Lumbricidae	Lumbricus	Lumbricus terrestris	Integration	0.92	Passed	91.6
GCA_949752735.1	OX457046.1	vr27	No	47788242	20791351	20806234	14883	93.75	Orthopolintovirales	Metazoa	Annelida	Clitellata	Crassiclitellata	Lumbricidae	Lumbricus	Lumbricus terrestris	Integration	0.81	Passed	91.6
GCA_949752735.1	OX457050.1	vr27	No	45137077	42648561	42662162	13601	89.47	Orthopolintovirales	Metazoa	Annelida	Clitellata	Crassiclitellata	Lumbricidae	Lumbricus	Lumbricus terrestris	Integration	0.74	Passed	91.6
GCA_949752735.1	OX457042.1	vr27	No	61739893	43256177	43269409	13232	95.24	Orthopolintovirales	Metazoa	Annelida	Clitellata	Crassiclitellata	Lumbricidae	Lumbricus	Lumbricus terrestris	Integration	1	Passed	91.6
GCA_949752735.1	OX457040.1	vr27	No	69630033	40983515	40990146	6631	100	Orthopolintovirales	Metazoa	Annelida	Clitellata	Crassiclitellata	Lumbricidae	Lumbricus	Lumbricus terrestris	Integration	0.83	Passed	91.6
GCA_949752735.1	OX457039.1	vr27	No	72474750	61636995	61643617	6622	100	Orthopolintovirales	Metazoa	Annelida	Clitellata	Crassiclitellata	Lumbricidae	Lumbricus	Lumbricus terrestris	Integration	0.83	Passed	91.6
GCA_949752735.1	OX457036.1	vr27	No	98895420	54154385	54160540	6155	71.43	Orthopolintovirales	Metazoa	Annelida	Clitellata	Crassiclitellata	Lumbricidae	Lumbricus	Lumbricus terrestris	Integration	0.86	Passed	91.6
GCA_949752735.1	OX457041.1	vr27	No	63788816	33647314	33653219	5905	100	Orthopolintovirales	Metazoa	Annelida	Clitellata	Crassiclitellata	Lumbricidae	Lumbricus	Lumbricus terrestris	Integration	0.83	Passed	91.6
GCA_949752735.1	OX457051.1	vr26	No	43887615	21084320	21102680	18360	73.91	Orthopolintovirales	Metazoa	Annelida	Clitellata	Crassiclitellata	Lumbricidae	Lumbricus	Lumbricus terrestris	Integration	0.83	Passed	91.6
GCA_949752735.1	OX457040.1	vr26	No	69630033	39198278	39214833	16555	100	Orthopolintovirales	Metazoa	Annelida	Clitellata	Crassiclitellata	Lumbricidae	Lumbricus	Lumbricus terrestris	Integration	0.75	Passed	91.6
GCA_949752735.1	OX457043.1	vr26	No	56588617	33333139	33348487	15348	100	Orthopolintovirales	Metazoa	Annelida	Clitellata	Crassiclitellata	Lumbricidae	Lumbricus	Lumbricus terrestris	Integration	0.85	Passed	91.6
GCA_949752735.1	OX457049.1	vr26	No	46277363	34051253	34066087	14834	100	Orthopolintovirales	Metazoa	Annelida	Clitellata	Crassiclitellata	Lumbricidae	Lumbricus	Lumbricus terrestris	Integration	0.92	Passed	91.6
GCA_949752735.1	OX457039.1	vr26	No	72474750	55488009	55502794	14785	92.31	Orthopolintovirales	Metazoa	Annelida	Clitellata	Crassiclitellata	Lumbricidae	Lumbricus	Lumbricus terrestris	Integration	1	Passed	91.6
GCA_949752735.1	OX457042.1	vr26	No	61739893	42869194	42883962	14768	96	Orthopolintovirales	Metazoa	Annelida	Clitellata	Crassiclitellata	Lumbricidae	Lumbricus	Lumbricus terrestris	Integration	0.84	Passed	91.6
GCA_949752735.1	OX457045.1	vr26	No	49125558	48553820	48568508	14688	100	Orthopolintovirales	Metazoa	Annelida	Clitellata	Crassiclitellata	Lumbricidae	Lumbricus	Lumbricus terrestris	Integration	1	Passed	91.6
GCA_949752735.1	OX457044.1	vr26	No	55789180	9258243	9272081	13838	73.08	Orthopolintovirales	Metazoa	Annelida	Clitellata	Crassiclitellata	Lumbricidae	Lumbricus	Lumbricus terrestris	Integration	0.73	Passed	91.6
GCA_949752735.1	OX457037.1	vr26	No	84430544	28591160	28597778	6618	85.71	Orthopolintovirales	Metazoa	Annelida	Clitellata	Crassiclitellata	Lumbricidae	Lumbricus	Lumbricus terrestris	Integration	0.86	Passed	91.6
GCA_949752735.1	OX457046.1	vr26	No	47788242	19236385	19242998	6613	100	Orthopolintovirales	Metazoa	Annelida	Clitellata	Crassiclitellata	Lumbricidae	Lumbricus	Lumbricus terrestris	Integration	0.83	Passed	91.6
GCA_949752735.1	OX457041.1	vr26	No	63788816	33568630	33575243	6613	100	Orthopolintovirales	Metazoa	Annelida	Clitellata	Crassiclitellata	Lumbricidae	Lumbricus	Lumbricus terrestris	Integration	0.83	Passed	91.6
GCA_949752735.1	OX457036.1	vr26	No	98895420	53739727	53746340	6613	85.71	Orthopolintovirales	Metazoa	Annelida	Clitellata	Crassiclitellata	Lumbricidae	Lumbricus	Lumbricus terrestris	Integration	1	Passed	91.6
GCA_949752735.1	OX457038.1	vr26	No	77167266	22833929	22840515	6586	100	Orthopolintovirales	Metazoa	Annelida	Clitellata	Crassiclitellata	Lumbricidae	Lumbricus	Lumbricus terrestris	Integration	1	Failed	91.6
GCA_949752735.1	OX457048.1	vr26	No	46598301	32578082	32584240	6158	100	Orthopolintovirales	Metazoa	Annelida	Clitellata	Crassiclitellata	Lumbricidae	Lumbricus	Lumbricus terrestris	Integration	1	Passed	91.6
GCA_949752735.1	OX457050.1	vr26	No	45137077	42287762	42293764	6002	90	Orthopolintovirales	Metazoa	Annelida	Clitellata	Crassiclitellata	Lumbricidae	Lumbricus	Lumbricus terrestris	Integration	0.8	Passed	91.6
GCA_949752735.1	OX457037.1	vr25	No	84430544	26687867	26715299	27432	64	Orthopolintovirales	Metazoa	Annelida	Clitellata	Crassiclitellata	Lumbricidae	Lumbricus	Lumbricus terrestris	Integration	0.72	Passed	91.6
GCA_949752735.1	OX457041.1	vr25	No	63788816	33058036	33084494	26458	83.33	Orthopolintovirales	Metazoa	Annelida	Clitellata	Crassiclitellata	Lumbricidae	Lumbricus	Lumbricus terrestris	Integration	0.61	Passed	91.6
GCA_949752735.1	OX457038.1	vr25	No	77167266	22738837	22755137	16300	100	Orthopolintovirales	Metazoa	Annelida	Clitellata	Crassiclitellata	Lumbricidae	Lumbricus	Lumbricus terrestris	Integration	0.45	Passed	91.6
GCA_949752735.1	OX457036.1	vr25	No	98895420	52841966	52858247	16281	88.89	Orthopolintovirales	Metazoa	Annelida	Clitellata	Crassiclitellata	Lumbricidae	Lumbricus	Lumbricus terrestris	Integration	0.89	Passed	91.6
GCA_949752735.1	OX457044.1	vr25	No	55789180	8620991	8636983	15992	83.33	Orthopolintovirales	Metazoa	Annelida	Clitellata	Crassiclitellata	Lumbricidae	Lumbricus	Lumbricus terrestris	Integration	0.94	Passed	91.6
GCA_949752735.1	OX457051.1	vr25	No	43887615	19930023	19945852	15829	73.68	Orthopolintovirales	Metazoa	Annelida	Clitellata	Crassiclitellata	Lumbricidae	Lumbricus	Lumbricus terrestris	Integration	0.84	Passed	91.6
GCA_949752735.1	OX457049.1	vr25	No	46277363	26966062	26981884	15822	92.86	Orthopolintovirales	Metazoa	Annelida	Clitellata	Crassiclitellata	Lumbricidae	Lumbricus	Lumbricus terrestris	Integration	1	Passed	91.6
GCA_949752735.1	OX457039.1	vr25	No	72474750	51673923	51689703	15780	93.75	Orthopolintovirales	Metazoa	Annelida	Clitellata	Crassiclitellata	Lumbricidae	Lumbricus	Lumbricus terrestris	Integration	0.81	Passed	91.6
GCA_949752735.1	OX457048.1	vr25	No	46598301	30974560	30990246	15686	93.75	Orthopolintovirales	Metazoa	Annelida	Clitellata	Crassiclitellata	Lumbricidae	Lumbricus	Lumbricus terrestris	Integration	0.81	Passed	91.6
GCA_949752735.1	OX457046.1	vr25	No	47788242	18831882	18843472	11590	92.31	Orthopolintovirales	Metazoa	Annelida	Clitellata	Crassiclitellata	Lumbricidae	Lumbricus	Lumbricus terrestris	Integration	0.77	Passed	91.6
GCA_949752735.1	OX457040.1	vr25	No	69630033	38328979	38339594	10615	88.89	Orthopolintovirales	Metazoa	Annelida	Clitellata	Crassiclitellata	Lumbricidae	Lumbricus	Lumbricus terrestris	Integration	0.89	Passed	91.6
GCA_949752735.1	OX457043.1	vr25	No	56588617	33014210	33022683	8473	100	Orthopolintovirales	Metazoa	Annelida	Clitellata	Crassiclitellata	Lumbricidae	Lumbricus	Lumbricus terrestris	Integration	0.78	Passed	91.6
GCA_949752735.1	OX457042.1	vr25	No	61739893	42257110	42264581	7471	92.86	Orthopolintovirales	Metazoa	Annelida	Clitellata	Crassiclitellata	Lumbricidae	Lumbricus	Lumbricus terrestris	Integration	0.86	Passed	91.6
GCA_949752735.1	OX457050.1	vr25	No	45137077	41746540	41752058	5518	91.67	Orthopolintovirales	Metazoa	Annelida	Clitellata	Crassiclitellata	Lumbricidae	Lumbricus	Lumbricus terrestris	Integration	0.67	Passed	91.6
GCA_949752735.1	OX457045.1	vr25	No	49125558	47279328	47282940	3612	100	Orthopolintovirales	Metazoa	Annelida	Clitellata	Crassiclitellata	Lumbricidae	Lumbricus	Lumbricus terrestris	Integration	1	Passed	91.6
GCA_949752735.1	OX457040.1	vr24	No	69630033	37388413	37422902	34489	93.75	Orthopolintovirales	Metazoa	Annelida	Clitellata	Crassiclitellata	Lumbricidae	Lumbricus	Lumbricus terrestris	Integration	0.81	Passed	91.6
GCA_949752735.1	OX457047.1	vr24	No	46900186	44145577	44170920	25343	80	Orthopolintovirales	Metazoa	Annelida	Clitellata	Crassiclitellata	Lumbricidae	Lumbricus	Lumbricus terrestris	Integration	0.85	Passed	91.6
GCA_949752735.1	OX457041.1	vr24	No	63788816	33020505	33041540	21035	100	Orthopolintovirales	Metazoa	Annelida	Clitellata	Crassiclitellata	Lumbricidae	Lumbricus	Lumbricus terrestris	Integration	0.56	Passed	91.6
GCA_949752735.1	OX457048.1	vr24	No	46598301	27912920	27933734	20814	87.5	Orthopolintovirales	Metazoa	Annelida	Clitellata	Crassiclitellata	Lumbricidae	Lumbricus	Lumbricus terrestris	Integration	1	Passed	91.6
GCA_949752735.1	OX457051.1	vr24	No	43887615	19742855	19760191	17336	69.57	Orthopolintovirales	Metazoa	Annelida	Clitellata	Crassiclitellata	Lumbricidae	Lumbricus	Lumbricus terrestris	Integration	0.78	Passed	91.6
GCA_949752735.1	OX457049.1	vr24	No	46277363	26853877	26869455	15578	87.5	Orthopolintovirales	Metazoa	Annelida	Clitellata	Crassiclitellata	Lumbricidae	Lumbricus	Lumbricus terrestris	Integration	1	Passed	91.6
GCA_949752735.1	OX457037.1	vr24	No	84430544	23608120	23622649	14529	70.59	Orthopolintovirales	Metazoa	Annelida	Clitellata	Crassiclitellata	Lumbricidae	Lumbricus	Lumbricus terrestris	Integration	0.82	Passed	91.6
GCA_949752735.1	OX457038.1	vr24	No	77167266	22679413	22692431	13018	94.12	Orthopolintovirales	Metazoa	Annelida	Clitellata	Crassiclitellata	Lumbricidae	Lumbricus	Lumbricus terrestris	Integration	0.65	Passed	91.6
GCA_949752735.1	OX457046.1	vr24	No	47788242	18722365	18735061	12696	92.86	Orthopolintovirales	Metazoa	Annelida	Clitellata	Crassiclitellata	Lumbricidae	Lumbricus	Lumbricus terrestris	Integration	0.86	Passed	91.6
GCA_949752735.1	OX457050.1	vr24	No	45137077	41072752	41081867	9115	100	Orthopolintovirales	Metazoa	Annelida	Clitellata	Crassiclitellata	Lumbricidae	Lumbricus	Lumbricus terrestris	Integration	0.45	Failed	91.6
GCA_949752735.1	OX457045.1	vr24	No	49125558	45139658	45146271	6613	100	Orthopolintovirales	Metazoa	Annelida	Clitellata	Crassiclitellata	Lumbricidae	Lumbricus	Lumbricus terrestris	Integration	1	Passed	91.6
GCA_949752735.1	OX457043.1	vr24	No	56588617	32732559	32739172	6613	100	Orthopolintovirales	Metazoa	Annelida	Clitellata	Crassiclitellata	Lumbricidae	Lumbricus	Lumbricus terrestris	Integration	0.83	Passed	91.6
GCA_949752735.1	OX457042.1	vr24	No	61739893	41265576	41271986	6410	100	Orthopolintovirales	Metazoa	Annelida	Clitellata	Crassiclitellata	Lumbricidae	Lumbricus	Lumbricus terrestris	Integration	0.82	Passed	91.6
GCA_949752735.1	OX457039.1	vr24	No	72474750	45374895	45381050	6155	100	Orthopolintovirales	Metazoa	Annelida	Clitellata	Crassiclitellata	Lumbricidae	Lumbricus	Lumbricus terrestris	Integration	0.8	Passed	91.6
GCA_949752735.1	OX457036.1	vr24	No	98895420	45972231	45978349	6118	83.33	Orthopolintovirales	Metazoa	Annelida	Clitellata	Crassiclitellata	Lumbricidae	Lumbricus	Lumbricus terrestris	Integration	0.83	Passed	91.6
GCA_949752735.1	OX457044.1	vr24	No	55789180	8456842	8461249	4407	87.5	Orthopolintovirales	Metazoa	Annelida	Clitellata	Crassiclitellata	Lumbricidae	Lumbricus	Lumbricus terrestris	Integration	0.88	Passed	91.6
GCA_949752735.1	OX457042.1	vr23	No	61739893	40568707	40597786	29079	80.65	Orthopolintovirales	Metazoa	Annelida	Clitellata	Crassiclitellata	Lumbricidae	Lumbricus	Lumbricus terrestris	Integration	0.84	Passed	91.6
GCA_949752735.1	OX457047.1	vr23	No	46900186	41151541	41174483	22942	84.62	Orthopolintovirales	Metazoa	Annelida	Clitellata	Crassiclitellata	Lumbricidae	Lumbricus	Lumbricus terrestris	Integration	1	Passed	91.6
GCA_949752735.1	OX457040.1	vr23	No	69630033	33767351	33789862	22511	86.67	Orthopolintovirales	Metazoa	Annelida	Clitellata	Crassiclitellata	Lumbricidae	Lumbricus	Lumbricus terrestris	Integration	1	Passed	91.6
GCA_949752735.1	OX457043.1	vr23	No	56588617	32703247	32719752	16505	100	Orthopolintovirales	Metazoa	Annelida	Clitellata	Crassiclitellata	Lumbricidae	Lumbricus	Lumbricus terrestris	Integration	0.92	Passed	91.6
GCA_949752735.1	OX457037.1	vr23	No	84430544	23487333	23503639	16306	73.68	Orthopolintovirales	Metazoa	Annelida	Clitellata	Crassiclitellata	Lumbricidae	Lumbricus	Lumbricus terrestris	Integration	0.84	Passed	91.6
GCA_949752735.1	OX457049.1	vr23	No	46277363	26765541	26780980	15439	92.31	Orthopolintovirales	Metazoa	Annelida	Clitellata	Crassiclitellata	Lumbricidae	Lumbricus	Lumbricus terrestris	Integration	1	Passed	91.6
GCA_949752735.1	OX457050.1	vr23	No	45137077	40107540	40122591	15051	88.89	Orthopolintovirales	Metazoa	Annelida	Clitellata	Crassiclitellata	Lumbricidae	Lumbricus	Lumbricus terrestris	Integration	0.89	Passed	91.6
GCA_949752735.1	OX457044.1	vr23	No	55789180	7686896	7701174	14278	76.47	Orthopolintovirales	Metazoa	Annelida	Clitellata	Crassiclitellata	Lumbricidae	Lumbricus	Lumbricus terrestris	Integration	0.94	Passed	91.6
GCA_949752735.1	OX457048.1	vr23	No	46598301	26301707	26315978	14271	100	Orthopolintovirales	Metazoa	Annelida	Clitellata	Crassiclitellata	Lumbricidae	Lumbricus	Lumbricus terrestris	Integration	0.67	Passed	91.6
GCA_949752735.1	OX457036.1	vr23	No	98895420	39030847	39044633	13786	84.21	Orthopolintovirales	Metazoa	Annelida	Clitellata	Crassiclitellata	Lumbricidae	Lumbricus	Lumbricus terrestris	Integration	0.89	Passed	91.6
GCA_949752735.1	OX457041.1	vr23	No	63788816	32996910	33005671	8761	100	Orthopolintovirales	Metazoa	Annelida	Clitellata	Crassiclitellata	Lumbricidae	Lumbricus	Lumbricus terrestris	Integration	0.8	Passed	91.6
GCA_949752735.1	OX457045.1	vr23	No	49125558	44308749	44315378	6629	100	Orthopolintovirales	Metazoa	Annelida	Clitellata	Crassiclitellata	Lumbricidae	Lumbricus	Lumbricus terrestris	Integration	0.83	Passed	91.6
GCA_949752735.1	OX457051.1	vr23	No	43887615	19332839	19339452	6613	85.71	Orthopolintovirales	Metazoa	Annelida	Clitellata	Crassiclitellata	Lumbricidae	Lumbricus	Lumbricus terrestris	Integration	1	Passed	91.6
GCA_949752735.1	OX457038.1	vr23	No	77167266	21849791	21856404	6613	100	Orthopolintovirales	Metazoa	Annelida	Clitellata	Crassiclitellata	Lumbricidae	Lumbricus	Lumbricus terrestris	Integration	1	Passed	91.6
GCA_949752735.1	OX457046.1	vr23	No	47788242	18074530	18081132	6602	100	Orthopolintovirales	Metazoa	Annelida	Clitellata	Crassiclitellata	Lumbricidae	Lumbricus	Lumbricus terrestris	Integration	0.83	Passed	91.6
GCA_949752735.1	OX457039.1	vr23	No	72474750	41124734	41130909	6175	100	Orthopolintovirales	Metazoa	Annelida	Clitellata	Crassiclitellata	Lumbricidae	Lumbricus	Lumbricus terrestris	Integration	1	Passed	91.6
GCA_949752735.1	OX457053.1	vr23	No	36070508	34395209	34399716	4507	100	Orthopolintovirales	Metazoa	Annelida	Clitellata	Crassiclitellata	Lumbricidae	Lumbricus	Lumbricus terrestris	Integration	0.56	Passed	91.6
GCA_949752735.1	OX457047.1	vr22	No	46900186	36038230	36065703	27473	62.5	Orthopolintovirales	Metazoa	Annelida	Clitellata	Crassiclitellata	Lumbricidae	Lumbricus	Lumbricus terrestris	Integration	0.83	Passed	91.6
GCA_949752735.1	OX457039.1	vr22	No	72474750	37565976	37591966	25990	94.44	Orthopolintovirales	Metazoa	Annelida	Clitellata	Crassiclitellata	Lumbricidae	Lumbricus	Lumbricus terrestris	Integration	0.83	Passed	91.6
GCA_949752735.1	OX457050.1	vr22	No	45137077	39982874	40002654	19780	77.27	Orthopolintovirales	Metazoa	Annelida	Clitellata	Crassiclitellata	Lumbricidae	Lumbricus	Lumbricus terrestris	Integration	0.91	Passed	91.6
GCA_949752735.1	OX457049.1	vr22	No	46277363	26726070	26742312	16242	100	Orthopolintovirales	Metazoa	Annelida	Clitellata	Crassiclitellata	Lumbricidae	Lumbricus	Lumbricus terrestris	Integration	0.92	Passed	91.6
GCA_949752735.1	OX457043.1	vr22	No	56588617	31616107	31632060	15953	100	Orthopolintovirales	Metazoa	Annelida	Clitellata	Crassiclitellata	Lumbricidae	Lumbricus	Lumbricus terrestris	Integration	0.86	Passed	91.6
GCA_949752735.1	OX457042.1	vr22	No	61739893	40406969	40422553	15584	86.36	Orthopolintovirales	Metazoa	Annelida	Clitellata	Crassiclitellata	Lumbricidae	Lumbricus	Lumbricus terrestris	Integration	0.91	Passed	91.6
GCA_949752735.1	OX457051.1	vr22	No	43887615	19116764	19132173	15409	78.95	Orthopolintovirales	Metazoa	Annelida	Clitellata	Crassiclitellata	Lumbricidae	Lumbricus	Lumbricus terrestris	Integration	0.95	Passed	91.6
GCA_949752735.1	OX457041.1	vr22	No	63788816	31315340	31330607	15267	87.5	Orthopolintovirales	Metazoa	Annelida	Clitellata	Crassiclitellata	Lumbricidae	Lumbricus	Lumbricus terrestris	Integration	0.88	Passed	91.6
GCA_949752735.1	OX457045.1	vr22	No	49125558	37952649	37967858	15209	93.33	Orthopolintovirales	Metazoa	Annelida	Clitellata	Crassiclitellata	Lumbricidae	Lumbricus	Lumbricus terrestris	Integration	0.87	Passed	91.6
GCA_949752735.1	OX457044.1	vr22	No	55789180	7651475	7666163	14688	77.78	Orthopolintovirales	Metazoa	Annelida	Clitellata	Crassiclitellata	Lumbricidae	Lumbricus	Lumbricus terrestris	Integration	0.89	Passed	91.6
GCA_949752735.1	OX457040.1	vr22	No	69630033	32809115	32823750	14635	100	Orthopolintovirales	Metazoa	Annelida	Clitellata	Crassiclitellata	Lumbricidae	Lumbricus	Lumbricus terrestris	Integration	1	Passed	91.6
GCA_949752735.1	OX457038.1	vr22	No	77167266	21425222	21435742	10520	100	Orthopolintovirales	Metazoa	Annelida	Clitellata	Crassiclitellata	Lumbricidae	Lumbricus	Lumbricus terrestris	Integration	0.83	Passed	91.6
GCA_949752735.1	OX457053.1	vr22	No	36070508	33603088	33611443	8355	87.5	Orthopolintovirales	Metazoa	Annelida	Clitellata	Crassiclitellata	Lumbricidae	Lumbricus	Lumbricus terrestris	Integration	0.75	Passed	91.6
GCA_949752735.1	OX457046.1	vr22	No	47788242	17891836	17898450	6614	100	Orthopolintovirales	Metazoa	Annelida	Clitellata	Crassiclitellata	Lumbricidae	Lumbricus	Lumbricus terrestris	Integration	1	Passed	91.6
GCA_949752735.1	OX457048.1	vr22	No	46598301	26183070	26189683	6613	100	Orthopolintovirales	Metazoa	Annelida	Clitellata	Crassiclitellata	Lumbricidae	Lumbricus	Lumbricus terrestris	Integration	1	Passed	91.6
GCA_949752735.1	OX457036.1	vr22	No	98895420	37324503	37331116	6613	75	Orthopolintovirales	Metazoa	Annelida	Clitellata	Crassiclitellata	Lumbricidae	Lumbricus	Lumbricus terrestris	Integration	1	Passed	91.6
GCA_949752735.1	OX457037.1	vr22	No	84430544	21550505	21557079	6574	87.5	Orthopolintovirales	Metazoa	Annelida	Clitellata	Crassiclitellata	Lumbricidae	Lumbricus	Lumbricus terrestris	Integration	0.75	Passed	91.6
GCA_949752735.1	OX457043.1	vr21	No	56588617	28103047	28121378	18331	100	Orthopolintovirales	Metazoa	Annelida	Clitellata	Crassiclitellata	Lumbricidae	Lumbricus	Lumbricus terrestris	Integration	0.88	Passed	91.6
GCA_949752735.1	OX457051.1	vr21	No	43887615	17889566	17906156	16590	82.35	Orthopolintovirales	Metazoa	Annelida	Clitellata	Crassiclitellata	Lumbricidae	Lumbricus	Lumbricus terrestris	Integration	0.88	Passed	91.6
GCA_949752735.1	OX457048.1	vr21	No	46598301	24635609	24652137	16528	86.67	Orthopolintovirales	Metazoa	Annelida	Clitellata	Crassiclitellata	Lumbricidae	Lumbricus	Lumbricus terrestris	Integration	0.93	Passed	91.6
GCA_949752735.1	OX457041.1	vr21	No	63788816	29806081	29821848	15767	93.33	Orthopolintovirales	Metazoa	Annelida	Clitellata	Crassiclitellata	Lumbricidae	Lumbricus	Lumbricus terrestris	Integration	0.87	Passed	91.6
GCA_949752735.1	OX457047.1	vr21	No	46900186	34480162	34495303	15141	66.67	Orthopolintovirales	Metazoa	Annelida	Clitellata	Crassiclitellata	Lumbricidae	Lumbricus	Lumbricus terrestris	Integration	0.86	Passed	91.6
GCA_949752735.1	OX457049.1	vr21	No	46277363	25388610	25403591	14981	100	Orthopolintovirales	Metazoa	Annelida	Clitellata	Crassiclitellata	Lumbricidae	Lumbricus	Lumbricus terrestris	Integration	1	Passed	91.6
GCA_949752735.1	OX457038.1	vr21	No	77167266	20774612	20789590	14978	88.89	Orthopolintovirales	Metazoa	Annelida	Clitellata	Crassiclitellata	Lumbricidae	Lumbricus	Lumbricus terrestris	Integration	0.89	Passed	91.6
GCA_949752735.1	OX457036.1	vr21	No	98895420	34941963	34956747	14784	81.25	Orthopolintovirales	Metazoa	Annelida	Clitellata	Crassiclitellata	Lumbricidae	Lumbricus	Lumbricus terrestris	Integration	1	Passed	91.6
GCA_949752735.1	OX457050.1	vr21	No	45137077	39058581	39069412	10831	87.5	Orthopolintovirales	Metazoa	Annelida	Clitellata	Crassiclitellata	Lumbricidae	Lumbricus	Lumbricus terrestris	Integration	0.69	Passed	91.6
GCA_949752735.1	OX457045.1	vr21	No	49125558	37692949	37702848	9899	75	Orthopolintovirales	Metazoa	Annelida	Clitellata	Crassiclitellata	Lumbricidae	Lumbricus	Lumbricus terrestris	Integration	0.67	Passed	91.6
GCA_949752735.1	OX457053.1	vr21	No	36070508	32374639	32381346	6707	77.78	Orthopolintovirales	Metazoa	Annelida	Clitellata	Crassiclitellata	Lumbricidae	Lumbricus	Lumbricus terrestris	Integration	0.78	Passed	91.6
GCA_949752735.1	OX457039.1	vr21	No	72474750	28431473	28438180	6707	100	Orthopolintovirales	Metazoa	Annelida	Clitellata	Crassiclitellata	Lumbricidae	Lumbricus	Lumbricus terrestris	Integration	0.83	Passed	91.6
GCA_949752735.1	OX457037.1	vr21	No	84430544	21315041	21321742	6701	85.71	Orthopolintovirales	Metazoa	Annelida	Clitellata	Crassiclitellata	Lumbricidae	Lumbricus	Lumbricus terrestris	Integration	0.86	Passed	91.6
GCA_949752735.1	OX457044.1	vr21	No	55789180	7507001	7513681	6680	72.73	Orthopolintovirales	Metazoa	Annelida	Clitellata	Crassiclitellata	Lumbricidae	Lumbricus	Lumbricus terrestris	Integration	0.73	Passed	91.6
GCA_949752735.1	OX457042.1	vr21	No	61739893	40028431	40035057	6626	100	Orthopolintovirales	Metazoa	Annelida	Clitellata	Crassiclitellata	Lumbricidae	Lumbricus	Lumbricus terrestris	Integration	0.82	Passed	91.6
GCA_949752735.1	OX457040.1	vr21	No	69630033	24018624	24023003	4379	100	Orthopolintovirales	Metazoa	Annelida	Clitellata	Crassiclitellata	Lumbricidae	Lumbricus	Lumbricus terrestris	Integration	0.8	Passed	91.6
GCA_949752735.1	OX457046.1	vr21	No	47788242	17734325	17737889	3564	100	Orthopolintovirales	Metazoa	Annelida	Clitellata	Crassiclitellata	Lumbricidae	Lumbricus	Lumbricus terrestris	Integration	0.75	Passed	91.6
GCA_949752735.1	OX457040.1	vr20	No	69630033	23454573	23486811	32238	89.29	Orthopolintovirales	Metazoa	Annelida	Clitellata	Crassiclitellata	Lumbricidae	Lumbricus	Lumbricus terrestris	Integration	0.54	Passed	91.6
GCA_949752735.1	OX457048.1	vr20	No	46598301	24429314	24453398	24084	75	Orthopolintovirales	Metazoa	Annelida	Clitellata	Crassiclitellata	Lumbricidae	Lumbricus	Lumbricus terrestris	Integration	0.8	Passed	91.6
GCA_949752735.1	OX457045.1	vr20	No	49125558	36289389	36308680	19291	90	Orthopolintovirales	Metazoa	Annelida	Clitellata	Crassiclitellata	Lumbricidae	Lumbricus	Lumbricus terrestris	Integration	0.8	Passed	91.6
GCA_949752735.1	OX457037.1	vr20	No	84430544	20837532	20855972	18440	50	Orthopolintovirales	Metazoa	Annelida	Clitellata	Crassiclitellata	Lumbricidae	Lumbricus	Lumbricus terrestris	Integration	0.71	Passed	91.6
GCA_949752735.1	OX457039.1	vr20	No	72474750	27447371	27464583	17212	93.33	Orthopolintovirales	Metazoa	Annelida	Clitellata	Crassiclitellata	Lumbricidae	Lumbricus	Lumbricus terrestris	Integration	0.87	Passed	91.6
GCA_949752735.1	OX457052.1	vr20	No	39888740	38439026	38455152	16126	100	Orthopolintovirales	Metazoa	Annelida	Clitellata	Crassiclitellata	Lumbricidae	Lumbricus	Lumbricus terrestris	Integration	0.88	Passed	91.6
GCA_949752735.1	OX457038.1	vr20	No	77167266	19615540	19631340	15800	93.75	Orthopolintovirales	Metazoa	Annelida	Clitellata	Crassiclitellata	Lumbricidae	Lumbricus	Lumbricus terrestris	Integration	0.81	Passed	91.6
GCA_949752735.1	OX457036.1	vr20	No	98895420	34784765	34800454	15689	84.21	Orthopolintovirales	Metazoa	Annelida	Clitellata	Crassiclitellata	Lumbricidae	Lumbricus	Lumbricus terrestris	Integration	0.84	Passed	91.6
GCA_949752735.1	OX457043.1	vr20	No	56588617	27871310	27886758	15448	100	Orthopolintovirales	Metazoa	Annelida	Clitellata	Crassiclitellata	Lumbricidae	Lumbricus	Lumbricus terrestris	Integration	0.87	Passed	91.6
GCA_949752735.1	OX457051.1	vr20	No	43887615	17085177	17100403	15226	84.21	Orthopolintovirales	Metazoa	Annelida	Clitellata	Crassiclitellata	Lumbricidae	Lumbricus	Lumbricus terrestris	Integration	0.84	Passed	91.6
GCA_949752735.1	OX457041.1	vr20	No	63788816	28926866	28941960	15094	92.31	Orthopolintovirales	Metazoa	Annelida	Clitellata	Crassiclitellata	Lumbricidae	Lumbricus	Lumbricus terrestris	Integration	1	Passed	91.6
GCA_949752735.1	OX457053.1	vr20	No	36070508	31320991	31336046	15055	83.33	Orthopolintovirales	Metazoa	Annelida	Clitellata	Crassiclitellata	Lumbricidae	Lumbricus	Lumbricus terrestris	Integration	0.94	Passed	91.6
GCA_949752735.1	OX457042.1	vr20	No	61739893	39301194	39316002	14808	86.36	Orthopolintovirales	Metazoa	Annelida	Clitellata	Crassiclitellata	Lumbricidae	Lumbricus	Lumbricus terrestris	Integration	0.95	Passed	91.6
GCA_949752735.1	OX457044.1	vr20	No	55789180	7400765	7415046	14281	86.67	Orthopolintovirales	Metazoa	Annelida	Clitellata	Crassiclitellata	Lumbricidae	Lumbricus	Lumbricus terrestris	Integration	0.93	Passed	91.6
GCA_949752735.1	OX457050.1	vr20	No	45137077	38791159	38799605	8446	100	Orthopolintovirales	Metazoa	Annelida	Clitellata	Crassiclitellata	Lumbricidae	Lumbricus	Lumbricus terrestris	Integration	0.75	Passed	91.6
GCA_949752735.1	OX457047.1	vr20	No	46900186	32779480	32786108	6628	85.71	Orthopolintovirales	Metazoa	Annelida	Clitellata	Crassiclitellata	Lumbricidae	Lumbricus	Lumbricus terrestris	Integration	0.86	Passed	91.6
GCA_949752735.1	OX457049.1	vr20	No	46277363	24603730	24610352	6622	100	Orthopolintovirales	Metazoa	Annelida	Clitellata	Crassiclitellata	Lumbricidae	Lumbricus	Lumbricus terrestris	Integration	1	Passed	91.6
GCA_949752735.1	OX457046.1	vr20	No	47788242	14974505	14981127	6622	100	Orthopolintovirales	Metazoa	Annelida	Clitellata	Crassiclitellata	Lumbricidae	Lumbricus	Lumbricus terrestris	Integration	1	Passed	91.6
GCA_949752735.1	OX457038.1	vr2	No	77167266	1188770	1219759	30989	96.55	Orthopolintovirales	Metazoa	Annelida	Clitellata	Crassiclitellata	Lumbricidae	Lumbricus	Lumbricus terrestris	Integration	0.48	Passed	91.6
GCA_949752735.1	OX457049.1	vr2	No	46277363	739401	765055	25654	100	Megaviricetes	Metazoa	Annelida	Clitellata	Crassiclitellata	Lumbricidae	Lumbricus	Lumbricus terrestris	Integration	0.4	Failed	91.6
GCA_949752735.1	OX457036.1	vr2	No	98895420	1948242	1972412	24170	62.5	Orthopolintovirales	Metazoa	Annelida	Clitellata	Crassiclitellata	Lumbricidae	Lumbricus	Lumbricus terrestris	Integration	0.69	Passed	91.6
GCA_949752735.1	OX457037.1	vr2	No	84430544	1626036	1647801	21765	87.5	Orthopolintovirales	Metazoa	Annelida	Clitellata	Crassiclitellata	Lumbricidae	Lumbricus	Lumbricus terrestris	Integration	1	Passed	91.6
GCA_949752735.1	OX457051.1	vr2	No	43887615	1324788	1345261	20473	63.64	Orthopolintovirales	Metazoa	Annelida	Clitellata	Crassiclitellata	Lumbricidae	Lumbricus	Lumbricus terrestris	Integration	0.86	Passed	91.6
GCA_949752735.1	OX457048.1	vr2	No	46598301	836480	852584	16104	93.33	Orthopolintovirales	Metazoa	Annelida	Clitellata	Crassiclitellata	Lumbricidae	Lumbricus	Lumbricus terrestris	Integration	0.93	Passed	91.6
GCA_949752735.1	OX457053.1	vr2	No	36070508	1114282	1130211	15929	76.19	Orthopolintovirales	Metazoa	Annelida	Clitellata	Crassiclitellata	Lumbricidae	Lumbricus	Lumbricus terrestris	Integration	0.81	Passed	91.6
GCA_949752735.1	OX457047.1	vr2	No	46900186	2161459	2177229	15770	80	Orthopolintovirales	Metazoa	Annelida	Clitellata	Crassiclitellata	Lumbricidae	Lumbricus	Lumbricus terrestris	Integration	0.85	Passed	91.6
GCA_949752735.1	OX457044.1	vr2	No	55789180	307910	323165	15255	70	Orthopolintovirales	Metazoa	Annelida	Clitellata	Crassiclitellata	Lumbricidae	Lumbricus	Lumbricus terrestris	Integration	0.85	Passed	91.6
GCA_949752735.1	OX457043.1	vr2	No	56588617	4962949	4977838	14889	100	Orthopolintovirales	Metazoa	Annelida	Clitellata	Crassiclitellata	Lumbricidae	Lumbricus	Lumbricus terrestris	Integration	1	Passed	91.6
GCA_949752735.1	OX457039.1	vr2	No	72474750	2015871	2030702	14831	100	Orthopolintovirales	Metazoa	Annelida	Clitellata	Crassiclitellata	Lumbricidae	Lumbricus	Lumbricus terrestris	Integration	1	Passed	91.6
GCA_949752735.1	CATKHU010000001.1	vr2	No	1421883	375336	389737	14401	85.71	Orthopolintovirales	Metazoa	Annelida	Clitellata	Crassiclitellata	Lumbricidae	Lumbricus	Lumbricus terrestris	Integration	0.79	Passed	91.6
GCA_949752735.1	OX457040.1	vr2	No	69630033	4830347	4844676	14329	100	Orthopolintovirales	Metazoa	Annelida	Clitellata	Crassiclitellata	Lumbricidae	Lumbricus	Lumbricus terrestris	Integration	0.93	Passed	91.6
GCA_949752735.1	OX457046.1	vr2	No	47788242	418257	430396	12139	100	Orthopolintovirales	Metazoa	Annelida	Clitellata	Crassiclitellata	Lumbricidae	Lumbricus	Lumbricus terrestris	Integration	1	Passed	91.6
GCA_949752735.1	OX457041.1	vr2	No	63788816	906265	917951	11686	100	Orthopolintovirales	Metazoa	Annelida	Clitellata	Crassiclitellata	Lumbricidae	Lumbricus	Lumbricus terrestris	Integration	0.91	Passed	91.6
GCA_949752735.1	OX457052.1	vr2	No	39888740	1288890	1299644	10754	87.5	Orthopolintovirales	Metazoa	Annelida	Clitellata	Crassiclitellata	Lumbricidae	Lumbricus	Lumbricus terrestris	Integration	0.75	Passed	91.6
GCA_949752735.1	OX457050.1	vr2	No	45137077	1704335	1712952	8617	78.57	Orthopolintovirales	Metazoa	Annelida	Clitellata	Crassiclitellata	Lumbricidae	Lumbricus	Lumbricus terrestris	Integration	0.5	Passed	91.6
GCA_949752735.1	OX457042.1	vr2	No	61739893	2367102	2373865	6763	100	Orthopolintovirales	Metazoa	Annelida	Clitellata	Crassiclitellata	Lumbricidae	Lumbricus	Lumbricus terrestris	Integration	0.91	Passed	91.6
GCA_949752735.1	OX457045.1	vr2	No	49125558	2504040	2510665	6625	100	Orthopolintovirales	Metazoa	Annelida	Clitellata	Crassiclitellata	Lumbricidae	Lumbricus	Lumbricus terrestris	Integration	0.83	Passed	91.6
GCA_949752735.1	OX457044.1	vr19	No	55789180	7172788	7190711	17923	77.78	Orthopolintovirales	Metazoa	Annelida	Clitellata	Crassiclitellata	Lumbricidae	Lumbricus	Lumbricus terrestris	Integration	0.7	Passed	91.6
GCA_949752735.1	OX457053.1	vr19	No	36070508	30657163	30674319	17156	77.27	Orthopolintovirales	Metazoa	Annelida	Clitellata	Crassiclitellata	Lumbricidae	Lumbricus	Lumbricus terrestris	Integration	0.86	Passed	91.6
GCA_949752735.1	OX457046.1	vr19	No	47788242	14528485	14545475	16990	92.86	Orthopolintovirales	Metazoa	Annelida	Clitellata	Crassiclitellata	Lumbricidae	Lumbricus	Lumbricus terrestris	Integration	0.93	Passed	91.6
GCA_949752735.1	OX457042.1	vr19	No	61739893	39022600	39039536	16936	96.3	Orthopolintovirales	Metazoa	Annelida	Clitellata	Crassiclitellata	Lumbricidae	Lumbricus	Lumbricus terrestris	Integration	0.7	Passed	91.6
GCA_949752735.1	OX457050.1	vr19	No	45137077	38653525	38669510	15985	96.3	Orthopolintovirales	Metazoa	Annelida	Clitellata	Crassiclitellata	Lumbricidae	Lumbricus	Lumbricus terrestris	Integration	0.74	Passed	91.6
GCA_949752735.1	OX457049.1	vr19	No	46277363	24218772	24234696	15924	100	Orthopolintovirales	Metazoa	Annelida	Clitellata	Crassiclitellata	Lumbricidae	Lumbricus	Lumbricus terrestris	Integration	0.81	Passed	91.6
GCA_949752735.1	OX457037.1	vr19	No	84430544	20799841	20815474	15633	57.14	Orthopolintovirales	Metazoa	Annelida	Clitellata	Crassiclitellata	Lumbricidae	Lumbricus	Lumbricus terrestris	Integration	1	Passed	91.6
GCA_949752735.1	OX457036.1	vr19	No	98895420	34515925	34531513	15588	71.43	Orthopolintovirales	Metazoa	Annelida	Clitellata	Crassiclitellata	Lumbricidae	Lumbricus	Lumbricus terrestris	Integration	0.81	Passed	91.6
GCA_949752735.1	OX457048.1	vr19	No	46598301	24386455	24401927	15472	93.75	Orthopolintovirales	Metazoa	Annelida	Clitellata	Crassiclitellata	Lumbricidae	Lumbricus	Lumbricus terrestris	Integration	0.88	Passed	91.6
GCA_949752735.1	OX457041.1	vr19	No	63788816	27811208	27826644	15436	100	Orthopolintovirales	Metazoa	Annelida	Clitellata	Crassiclitellata	Lumbricidae	Lumbricus	Lumbricus terrestris	Integration	0.87	Passed	91.6
GCA_949752735.1	OX457052.1	vr19	No	39888740	37590587	37605827	15240	93.33	Orthopolintovirales	Metazoa	Annelida	Clitellata	Crassiclitellata	Lumbricidae	Lumbricus	Lumbricus terrestris	Integration	0.87	Passed	91.6
GCA_949752735.1	OX457045.1	vr19	No	49125558	35832323	35847146	14823	100	Orthopolintovirales	Metazoa	Annelida	Clitellata	Crassiclitellata	Lumbricidae	Lumbricus	Lumbricus terrestris	Integration	0.86	Passed	91.6
GCA_949752735.1	OX457039.1	vr19	No	72474750	26907346	26922010	14664	93.33	Orthopolintovirales	Metazoa	Annelida	Clitellata	Crassiclitellata	Lumbricidae	Lumbricus	Lumbricus terrestris	Integration	0.93	Passed	91.6
GCA_949752735.1	OX457038.1	vr19	No	77167266	16410298	16424136	13838	100	Orthopolintovirales	Metazoa	Annelida	Clitellata	Crassiclitellata	Lumbricidae	Lumbricus	Lumbricus terrestris	Integration	0.92	Passed	91.6
GCA_949752735.1	OX457040.1	vr19	No	69630033	23414052	23427830	13778	84.62	Orthopolintovirales	Metazoa	Annelida	Clitellata	Crassiclitellata	Lumbricidae	Lumbricus	Lumbricus terrestris	Integration	0.92	Passed	91.6
GCA_949752735.1	OX457047.1	vr19	No	46900186	31730639	31739517	8878	63.64	Orthopolintovirales	Metazoa	Annelida	Clitellata	Crassiclitellata	Lumbricidae	Lumbricus	Lumbricus terrestris	Integration	0.82	Passed	91.6
GCA_949752735.1	OX457051.1	vr19	No	43887615	16084814	16091458	6644	72.73	Orthopolintovirales	Metazoa	Annelida	Clitellata	Crassiclitellata	Lumbricidae	Lumbricus	Lumbricus terrestris	Integration	0.73	Passed	91.6
GCA_949752735.1	OX457043.1	vr19	No	56588617	24845926	24852539	6613	100	Orthopolintovirales	Metazoa	Annelida	Clitellata	Crassiclitellata	Lumbricidae	Lumbricus	Lumbricus terrestris	Integration	0.83	Passed	91.6
GCA_949752735.1	OX457048.1	vr18	No	46598301	24115269	24150712	35443	92.86	Orthopolintovirales	Metazoa	Annelida	Clitellata	Crassiclitellata	Lumbricidae	Lumbricus	Lumbricus terrestris	Integration	0.54	Passed	91.6
GCA_949752735.1	OX457046.1	vr18	No	47788242	14306810	14332150	25340	88.24	Orthopolintovirales	Metazoa	Annelida	Clitellata	Crassiclitellata	Lumbricidae	Lumbricus	Lumbricus terrestris	Integration	0.94	Passed	91.6
GCA_949752735.1	OX457038.1	vr18	No	77167266	16291527	16315273	23746	95.24	Orthopolintovirales	Metazoa	Annelida	Clitellata	Crassiclitellata	Lumbricidae	Lumbricus	Lumbricus terrestris	Integration	0.67	Passed	91.6
GCA_949752735.1	OX457049.1	vr18	No	46277363	23682786	23705372	22586	84.21	Orthopolintovirales	Metazoa	Annelida	Clitellata	Crassiclitellata	Lumbricidae	Lumbricus	Lumbricus terrestris	Integration	0.58	Passed	91.6
GCA_949752735.1	OX457040.1	vr18	No	69630033	23183937	23202043	18106	93.75	Orthopolintovirales	Metazoa	Annelida	Clitellata	Crassiclitellata	Lumbricidae	Lumbricus	Lumbricus terrestris	Integration	0.75	Passed	91.6
GCA_949752735.1	OX457036.1	vr18	No	98895420	32534227	32550877	16650	85	Orthopolintovirales	Metazoa	Annelida	Clitellata	Crassiclitellata	Lumbricidae	Lumbricus	Lumbricus terrestris	Integration	0.8	Passed	91.6
GCA_949752735.1	OX457052.1	vr18	No	39888740	36749277	36765707	16430	87.5	Orthopolintovirales	Metazoa	Annelida	Clitellata	Crassiclitellata	Lumbricidae	Lumbricus	Lumbricus terrestris	Integration	1	Passed	91.6
GCA_949752735.1	OX457050.1	vr18	No	45137077	35760193	35774590	14397	80	Megaviricetes	Metazoa	Annelida	Clitellata	Crassiclitellata	Lumbricidae	Lumbricus	Lumbricus terrestris	Integration	1	Failed	91.6
GCA_949752735.1	OX457042.1	vr18	No	61739893	38984944	38998062	13118	64.29	Orthopolintovirales	Metazoa	Annelida	Clitellata	Crassiclitellata	Lumbricidae	Lumbricus	Lumbricus terrestris	Integration	0.57	Passed	91.6
GCA_949752735.1	OX457047.1	vr18	No	46900186	31299733	31311423	11690	76.47	Orthopolintovirales	Metazoa	Annelida	Clitellata	Crassiclitellata	Lumbricidae	Lumbricus	Lumbricus terrestris	Integration	0.88	Passed	91.6
GCA_949752735.1	OX457051.1	vr18	No	43887615	15949880	15961243	11363	92.31	Orthopolintovirales	Metazoa	Annelida	Clitellata	Crassiclitellata	Lumbricidae	Lumbricus	Lumbricus terrestris	Integration	0.92	Passed	91.6
GCA_949752735.1	OX457044.1	vr18	No	55789180	7097627	7107047	9420	69.23	Orthopolintovirales	Metazoa	Annelida	Clitellata	Crassiclitellata	Lumbricidae	Lumbricus	Lumbricus terrestris	Integration	0.69	Passed	91.6
GCA_949752735.1	OX457043.1	vr18	No	56588617	24421544	24428256	6712	100	Orthopolintovirales	Metazoa	Annelida	Clitellata	Crassiclitellata	Lumbricidae	Lumbricus	Lumbricus terrestris	Integration	0.83	Passed	91.6
GCA_949752735.1	OX457037.1	vr18	No	84430544	18510642	18517273	6631	85.71	Orthopolintovirales	Metazoa	Annelida	Clitellata	Crassiclitellata	Lumbricidae	Lumbricus	Lumbricus terrestris	Integration	0.86	Passed	91.6
GCA_949752735.1	OX457053.1	vr18	No	36070508	29305828	29312442	6614	87.5	Orthopolintovirales	Metazoa	Annelida	Clitellata	Crassiclitellata	Lumbricidae	Lumbricus	Lumbricus terrestris	Integration	0.75	Passed	91.6
GCA_949752735.1	OX457041.1	vr18	No	63788816	27783063	27789676	6613	100	Orthopolintovirales	Metazoa	Annelida	Clitellata	Crassiclitellata	Lumbricidae	Lumbricus	Lumbricus terrestris	Integration	0.83	Passed	91.6
GCA_949752735.1	OX457039.1	vr18	No	72474750	26115793	26122397	6604	100	Orthopolintovirales	Metazoa	Annelida	Clitellata	Crassiclitellata	Lumbricidae	Lumbricus	Lumbricus terrestris	Integration	0.83	Passed	91.6
GCA_949752735.1	OX457045.1	vr18	No	49125558	33548707	33554742	6035	100	Orthopolintovirales	Metazoa	Annelida	Clitellata	Crassiclitellata	Lumbricidae	Lumbricus	Lumbricus terrestris	Integration	0.83	Passed	91.6
GCA_949752735.1	OX457043.1	vr17	No	56588617	24160572	24184020	23448	94.12	Orthopolintovirales	Metazoa	Annelida	Clitellata	Crassiclitellata	Lumbricidae	Lumbricus	Lumbricus terrestris	Integration	0.88	Passed	91.6
GCA_949752735.1	OX457045.1	vr17	No	49125558	31774242	31795992	21750	93.33	Orthopolintovirales	Metazoa	Annelida	Clitellata	Crassiclitellata	Lumbricidae	Lumbricus	Lumbricus terrestris	Integration	1	Passed	91.6
GCA_949752735.1	OX457039.1	vr17	No	72474750	25517663	25539158	21495	93.75	Orthopolintovirales	Metazoa	Annelida	Clitellata	Crassiclitellata	Lumbricidae	Lumbricus	Lumbricus terrestris	Integration	1	Passed	91.6
GCA_949752735.1	OX457044.1	vr17	No	55789180	7047201	7067925	20724	71.43	Orthopolintovirales	Metazoa	Annelida	Clitellata	Crassiclitellata	Lumbricidae	Lumbricus	Lumbricus terrestris	Integration	0.64	Passed	91.6
GCA_949752735.1	OX457052.1	vr17	No	39888740	32515928	32533445	17517	100	Orthopolintovirales	Metazoa	Annelida	Clitellata	Crassiclitellata	Lumbricidae	Lumbricus	Lumbricus terrestris	Integration	0.81	Passed	91.6
GCA_949752735.1	OX457048.1	vr17	No	46598301	23457181	23472984	15803	93.75	Orthopolintovirales	Metazoa	Annelida	Clitellata	Crassiclitellata	Lumbricidae	Lumbricus	Lumbricus terrestris	Integration	0.81	Passed	91.6
GCA_949752735.1	OX457047.1	vr17	No	46900186	30806043	30821814	15771	77.27	Orthopolintovirales	Metazoa	Annelida	Clitellata	Crassiclitellata	Lumbricidae	Lumbricus	Lumbricus terrestris	Integration	0.77	Passed	91.6
GCA_949752735.1	OX457046.1	vr17	No	47788242	14219208	14234592	15384	100	Orthopolintovirales	Metazoa	Annelida	Clitellata	Crassiclitellata	Lumbricidae	Lumbricus	Lumbricus terrestris	Integration	1	Passed	91.6
GCA_949752735.1	OX457036.1	vr17	No	98895420	30534103	30549241	15138	83.33	Orthopolintovirales	Metazoa	Annelida	Clitellata	Crassiclitellata	Lumbricidae	Lumbricus	Lumbricus terrestris	Integration	0.72	Passed	91.6
GCA_949752735.1	OX457037.1	vr17	No	84430544	17067464	17082296	14832	78.57	Orthopolintovirales	Metazoa	Annelida	Clitellata	Crassiclitellata	Lumbricidae	Lumbricus	Lumbricus terrestris	Integration	1	Passed	91.6
GCA_949752735.1	OX457038.1	vr17	No	77167266	15652713	15667437	14724	100	Orthopolintovirales	Metazoa	Annelida	Clitellata	Crassiclitellata	Lumbricidae	Lumbricus	Lumbricus terrestris	Integration	0.92	Passed	91.6
GCA_949752735.1	OX457050.1	vr17	No	45137077	34691068	34705783	14715	95.65	Orthopolintovirales	Metazoa	Annelida	Clitellata	Crassiclitellata	Lumbricidae	Lumbricus	Lumbricus terrestris	Integration	0.87	Passed	91.6
GCA_949752735.1	OX457040.1	vr17	No	69630033	22071769	22086335	14566	93.33	Orthopolintovirales	Metazoa	Annelida	Clitellata	Crassiclitellata	Lumbricidae	Lumbricus	Lumbricus terrestris	Integration	0.87	Passed	91.6
GCA_949752735.1	OX457053.1	vr17	No	36070508	28720188	28733162	12974	81.25	Orthopolintovirales	Metazoa	Annelida	Clitellata	Crassiclitellata	Lumbricidae	Lumbricus	Lumbricus terrestris	Integration	0.88	Passed	91.6
GCA_949752735.1	OX457049.1	vr17	No	46277363	22027678	22039046	11368	100	Orthopolintovirales	Metazoa	Annelida	Clitellata	Crassiclitellata	Lumbricidae	Lumbricus	Lumbricus terrestris	Integration	0.91	Passed	91.6
GCA_949752735.1	OX457051.1	vr17	No	43887615	15616503	15625044	8541	84.62	Orthopolintovirales	Metazoa	Annelida	Clitellata	Crassiclitellata	Lumbricidae	Lumbricus	Lumbricus terrestris	Integration	0.92	Passed	91.6
GCA_949752735.1	OX457041.1	vr17	No	63788816	26940550	26947206	6656	100	Orthopolintovirales	Metazoa	Annelida	Clitellata	Crassiclitellata	Lumbricidae	Lumbricus	Lumbricus terrestris	Integration	0.71	Passed	91.6
GCA_949752735.1	OX457042.1	vr17	No	61739893	38951357	38953726	2369	100	Orthopolintovirales	Metazoa	Annelida	Clitellata	Crassiclitellata	Lumbricidae	Lumbricus	Lumbricus terrestris	Integration	0.71	Passed	91.6
GCA_949752735.1	OX457045.1	vr16	No	49125558	25273171	25302378	29207	84.21	Orthopolintovirales	Metazoa	Annelida	Clitellata	Crassiclitellata	Lumbricidae	Lumbricus	Lumbricus terrestris	Integration	0.89	Passed	91.6
GCA_949752735.1	OX457051.1	vr16	No	43887615	14943897	14960073	16176	80	Orthopolintovirales	Metazoa	Annelida	Clitellata	Crassiclitellata	Lumbricidae	Lumbricus	Lumbricus terrestris	Integration	0.85	Passed	91.6
GCA_949752735.1	OX457048.1	vr16	No	46598301	23155800	23171857	16057	100	Orthopolintovirales	Metazoa	Annelida	Clitellata	Crassiclitellata	Lumbricidae	Lumbricus	Lumbricus terrestris	Integration	0.88	Passed	91.6
GCA_949752735.1	OX457037.1	vr16	No	84430544	14221291	14237117	15826	70	Orthopolintovirales	Metazoa	Annelida	Clitellata	Crassiclitellata	Lumbricidae	Lumbricus	Lumbricus terrestris	Integration	0.8	Passed	91.6
GCA_949752735.1	OX457050.1	vr16	No	45137077	33539713	33555256	15543	77.78	Orthopolintovirales	Metazoa	Annelida	Clitellata	Crassiclitellata	Lumbricidae	Lumbricus	Lumbricus terrestris	Integration	0.85	Passed	91.6
GCA_949752735.1	OX457049.1	vr16	No	46277363	21739834	21755127	15293	100	Orthopolintovirales	Metazoa	Annelida	Clitellata	Crassiclitellata	Lumbricidae	Lumbricus	Lumbricus terrestris	Integration	0.92	Passed	91.6
GCA_949752735.1	OX457053.1	vr16	No	36070508	26447387	26462660	15273	85	Orthopolintovirales	Metazoa	Annelida	Clitellata	Crassiclitellata	Lumbricidae	Lumbricus	Lumbricus terrestris	Integration	0.8	Passed	91.6
GCA_949752735.1	OX457038.1	vr16	No	77167266	14801608	14816457	14849	93.75	Orthopolintovirales	Metazoa	Annelida	Clitellata	Crassiclitellata	Lumbricidae	Lumbricus	Lumbricus terrestris	Integration	0.88	Passed	91.6
GCA_949752735.1	OX457047.1	vr16	No	46900186	26416510	26431216	14706	68.75	Orthopolintovirales	Metazoa	Annelida	Clitellata	Crassiclitellata	Lumbricidae	Lumbricus	Lumbricus terrestris	Integration	0.88	Passed	91.6
GCA_949752735.1	OX457046.1	vr16	No	47788242	12788366	12802729	14363	86.67	Orthopolintovirales	Metazoa	Annelida	Clitellata	Crassiclitellata	Lumbricidae	Lumbricus	Lumbricus terrestris	Integration	0.67	Passed	91.6
GCA_949752735.1	OX457044.1	vr16	No	55789180	7016768	7030702	13934	89.47	Orthopolintovirales	Metazoa	Annelida	Clitellata	Crassiclitellata	Lumbricidae	Lumbricus	Lumbricus terrestris	Integration	0.74	Passed	91.6
GCA_949752735.1	OX457042.1	vr16	No	61739893	38171115	38183566	12451	92.31	Orthopolintovirales	Metazoa	Annelida	Clitellata	Crassiclitellata	Lumbricidae	Lumbricus	Lumbricus terrestris	Integration	0.85	Passed	91.6
GCA_949752735.1	OX457039.1	vr16	No	72474750	22769949	22780915	10966	100	Orthopolintovirales	Metazoa	Annelida	Clitellata	Crassiclitellata	Lumbricidae	Lumbricus	Lumbricus terrestris	Integration	1	Passed	91.6
GCA_949752735.1	OX457040.1	vr16	No	69630033	18327839	18334558	6719	100	Orthopolintovirales	Metazoa	Annelida	Clitellata	Crassiclitellata	Lumbricidae	Lumbricus	Lumbricus terrestris	Integration	0.83	Passed	91.6
GCA_949752735.1	OX457043.1	vr16	No	56588617	23120561	23127196	6635	100	Orthopolintovirales	Metazoa	Annelida	Clitellata	Crassiclitellata	Lumbricidae	Lumbricus	Lumbricus terrestris	Integration	1	Passed	91.6
GCA_949752735.1	OX457052.1	vr16	No	39888740	31954891	31961522	6631	100	Orthopolintovirales	Metazoa	Annelida	Clitellata	Crassiclitellata	Lumbricidae	Lumbricus	Lumbricus terrestris	Integration	0.83	Passed	91.6
GCA_949752735.1	OX457041.1	vr16	No	63788816	26162271	26168884	6613	100	Orthopolintovirales	Metazoa	Annelida	Clitellata	Crassiclitellata	Lumbricidae	Lumbricus	Lumbricus terrestris	Integration	0.83	Passed	91.6
GCA_949752735.1	OX457036.1	vr16	No	98895420	30503837	30510265	6428	87.5	Orthopolintovirales	Metazoa	Annelida	Clitellata	Crassiclitellata	Lumbricidae	Lumbricus	Lumbricus terrestris	Integration	0.75	Passed	91.6
GCA_949752735.1	OX457045.1	vr15	No	49125558	23095872	23128160	32288	89.47	Orthopolintovirales	Metazoa	Annelida	Clitellata	Crassiclitellata	Lumbricidae	Lumbricus	Lumbricus terrestris	Integration	0.84	Passed	91.6
GCA_949752735.1	OX457046.1	vr15	No	47788242	10661062	10688484	27422	100	Orthopolintovirales	Metazoa	Annelida	Clitellata	Crassiclitellata	Lumbricidae	Lumbricus	Lumbricus terrestris	Integration	0.88	Passed	91.6
GCA_949752735.1	OX457047.1	vr15	No	46900186	24982549	25002441	19892	73.91	Orthopolintovirales	Metazoa	Annelida	Clitellata	Crassiclitellata	Lumbricidae	Lumbricus	Lumbricus terrestris	Integration	0.74	Passed	91.6
GCA_949752735.1	OX457036.1	vr15	No	98895420	30464041	30481732	17691	70	Orthopolintovirales	Metazoa	Annelida	Clitellata	Crassiclitellata	Lumbricidae	Lumbricus	Lumbricus terrestris	Integration	0.8	Passed	91.6
GCA_949752735.1	OX457052.1	vr15	No	39888740	28622312	28638744	16432	87.5	Orthopolintovirales	Metazoa	Annelida	Clitellata	Crassiclitellata	Lumbricidae	Lumbricus	Lumbricus terrestris	Integration	0.88	Passed	91.6
GCA_949752735.1	OX457050.1	vr15	No	45137077	31904760	31920885	16125	95.45	Orthopolintovirales	Metazoa	Annelida	Clitellata	Crassiclitellata	Lumbricidae	Lumbricus	Lumbricus terrestris	Integration	0.86	Passed	91.6
GCA_949752735.1	OX457041.1	vr15	No	63788816	25661500	25676888	15388	100	Orthopolintovirales	Metazoa	Annelida	Clitellata	Crassiclitellata	Lumbricidae	Lumbricus	Lumbricus terrestris	Integration	0.87	Passed	91.6
GCA_949752735.1	OX457053.1	vr15	No	36070508	24403257	24418544	15287	77.78	Orthopolintovirales	Metazoa	Annelida	Clitellata	Crassiclitellata	Lumbricidae	Lumbricus	Lumbricus terrestris	Integration	0.89	Passed	91.6
GCA_949752735.1	OX457048.1	vr15	No	46598301	19722615	19737791	15176	100	Orthopolintovirales	Metazoa	Annelida	Clitellata	Crassiclitellata	Lumbricidae	Lumbricus	Lumbricus terrestris	Integration	0.87	Passed	91.6
GCA_949752735.1	OX457037.1	vr15	No	84430544	12591846	12606835	14989	70.59	Orthopolintovirales	Metazoa	Annelida	Clitellata	Crassiclitellata	Lumbricidae	Lumbricus	Lumbricus terrestris	Integration	1	Passed	91.6
GCA_949752735.1	OX457043.1	vr15	No	56588617	22982583	22996359	13776	100	Orthopolintovirales	Metazoa	Annelida	Clitellata	Crassiclitellata	Lumbricidae	Lumbricus	Lumbricus terrestris	Integration	1	Passed	91.6
GCA_949752735.1	OX457049.1	vr15	No	46277363	21507806	21519131	11325	100	Orthopolintovirales	Metazoa	Annelida	Clitellata	Crassiclitellata	Lumbricidae	Lumbricus	Lumbricus terrestris	Integration	0.91	Passed	91.6
GCA_949752735.1	OX457038.1	vr15	No	77167266	10772878	10781044	8166	100	Orthopolintovirales	Metazoa	Annelida	Clitellata	Crassiclitellata	Lumbricidae	Lumbricus	Lumbricus terrestris	Integration	0.75	Passed	91.6
GCA_949752735.1	OX457042.1	vr15	No	61739893	36401588	36408279	6691	100	Orthopolintovirales	Metazoa	Annelida	Clitellata	Crassiclitellata	Lumbricidae	Lumbricus	Lumbricus terrestris	Integration	0.82	Passed	91.6
GCA_949752735.1	OX457044.1	vr15	No	55789180	6970309	6976933	6624	85.71	Orthopolintovirales	Metazoa	Annelida	Clitellata	Crassiclitellata	Lumbricidae	Lumbricus	Lumbricus terrestris	Integration	0.86	Passed	91.6
GCA_949752735.1	OX457039.1	vr15	No	72474750	22461251	22467855	6604	100	Orthopolintovirales	Metazoa	Annelida	Clitellata	Crassiclitellata	Lumbricidae	Lumbricus	Lumbricus terrestris	Integration	0.83	Passed	91.6
GCA_949752735.1	OX457040.1	vr15	No	69630033	18097568	18103944	6376	100	Orthopolintovirales	Metazoa	Annelida	Clitellata	Crassiclitellata	Lumbricidae	Lumbricus	Lumbricus terrestris	Integration	0.83	Passed	91.6
GCA_949752735.1	OX457051.1	vr15	No	43887615	14598967	14603916	4949	100	Orthopolintovirales	Metazoa	Annelida	Clitellata	Crassiclitellata	Lumbricidae	Lumbricus	Lumbricus terrestris	Integration	0.8	Passed	91.6
GCA_949752735.1	OX457050.1	vr14	No	45137077	31807765	31831048	23283	90	Orthopolintovirales	Metazoa	Annelida	Clitellata	Crassiclitellata	Lumbricidae	Lumbricus	Lumbricus terrestris	Integration	0.7	Passed	91.6
GCA_949752735.1	OX457043.1	vr14	No	56588617	20025731	20048956	23225	100	Orthopolintovirales	Metazoa	Annelida	Clitellata	Crassiclitellata	Lumbricidae	Lumbricus	Lumbricus terrestris	Integration	0.87	Passed	91.6
GCA_949752735.1	OX457048.1	vr14	No	46598301	18941698	18960467	18769	87.5	Orthopolintovirales	Metazoa	Annelida	Clitellata	Crassiclitellata	Lumbricidae	Lumbricus	Lumbricus terrestris	Integration	0.69	Passed	91.6
GCA_949752735.1	OX457045.1	vr14	No	49125558	20162716	20180313	17597	94.44	Orthopolintovirales	Metazoa	Annelida	Clitellata	Crassiclitellata	Lumbricidae	Lumbricus	Lumbricus terrestris	Integration	0.83	Passed	91.6
GCA_949752735.1	OX457052.1	vr14	No	39888740	26038783	26056124	17341	93.33	Orthopolintovirales	Metazoa	Annelida	Clitellata	Crassiclitellata	Lumbricidae	Lumbricus	Lumbricus terrestris	Integration	0.87	Passed	91.6
GCA_949752735.1	OX457051.1	vr14	No	43887615	14240972	14258098	17126	85	Orthopolintovirales	Metazoa	Annelida	Clitellata	Crassiclitellata	Lumbricidae	Lumbricus	Lumbricus terrestris	Integration	0.85	Passed	91.6
GCA_949752735.1	OX457046.1	vr14	No	47788242	9574091	9590009	15918	100	Orthopolintovirales	Metazoa	Annelida	Clitellata	Crassiclitellata	Lumbricidae	Lumbricus	Lumbricus terrestris	Integration	0.93	Passed	91.6
GCA_949752735.1	OX457041.1	vr14	No	63788816	25317994	25333763	15769	93.75	Orthopolintovirales	Metazoa	Annelida	Clitellata	Crassiclitellata	Lumbricidae	Lumbricus	Lumbricus terrestris	Integration	0.94	Passed	91.6
GCA_949752735.1	OX457049.1	vr14	No	46277363	21370792	21386535	15743	93.75	Orthopolintovirales	Metazoa	Annelida	Clitellata	Crassiclitellata	Lumbricidae	Lumbricus	Lumbricus terrestris	Integration	0.88	Passed	91.6
GCA_949752735.1	OX457044.1	vr14	No	55789180	6603489	6619075	15586	78.95	Orthopolintovirales	Metazoa	Annelida	Clitellata	Crassiclitellata	Lumbricidae	Lumbricus	Lumbricus terrestris	Integration	0.95	Passed	91.6
GCA_949752735.1	OX457042.1	vr14	No	61739893	35626493	35641231	14738	86.36	Orthopolintovirales	Metazoa	Annelida	Clitellata	Crassiclitellata	Lumbricidae	Lumbricus	Lumbricus terrestris	Integration	0.95	Passed	91.6
GCA_949752735.1	OX457053.1	vr14	No	36070508	23057204	23071816	14612	73.68	Orthopolintovirales	Metazoa	Annelida	Clitellata	Crassiclitellata	Lumbricidae	Lumbricus	Lumbricus terrestris	Integration	0.89	Passed	91.6
GCA_949752735.1	OX457039.1	vr14	No	72474750	22017303	22028500	11197	90.91	Orthopolintovirales	Metazoa	Annelida	Clitellata	Crassiclitellata	Lumbricidae	Lumbricus	Lumbricus terrestris	Integration	0.73	Passed	91.6
GCA_949752735.1	OX457038.1	vr14	No	77167266	10322728	10329424	6696	100	Orthopolintovirales	Metazoa	Annelida	Clitellata	Crassiclitellata	Lumbricidae	Lumbricus	Lumbricus terrestris	Integration	1	Passed	91.6
GCA_949752735.1	OX457037.1	vr14	No	84430544	11196467	11203111	6644	85.71	Orthopolintovirales	Metazoa	Annelida	Clitellata	Crassiclitellata	Lumbricidae	Lumbricus	Lumbricus terrestris	Integration	0.86	Passed	91.6
GCA_949752735.1	OX457047.1	vr14	No	46900186	24826449	24833080	6631	85.71	Orthopolintovirales	Metazoa	Annelida	Clitellata	Crassiclitellata	Lumbricidae	Lumbricus	Lumbricus terrestris	Integration	0.86	Passed	91.6
GCA_949752735.1	OX457036.1	vr14	No	98895420	30072064	30078686	6622	85.71	Orthopolintovirales	Metazoa	Annelida	Clitellata	Crassiclitellata	Lumbricidae	Lumbricus	Lumbricus terrestris	Integration	0.86	Passed	91.6
GCA_949752735.1	OX457040.1	vr14	No	69630033	17544073	17550686	6613	100	Orthopolintovirales	Metazoa	Annelida	Clitellata	Crassiclitellata	Lumbricidae	Lumbricus	Lumbricus terrestris	Integration	1	Passed	91.6
GCA_949752735.1	OX457045.1	vr13	No	49125558	19277990	19320101	42111	88.57	Orthopolintovirales	Metazoa	Annelida	Clitellata	Crassiclitellata	Lumbricidae	Lumbricus	Lumbricus terrestris	Integration	0.49	Passed	91.6
GCA_949752735.1	OX457052.1	vr13	No	39888740	20077881	20101587	23706	100	Orthopolintovirales	Metazoa	Annelida	Clitellata	Crassiclitellata	Lumbricidae	Lumbricus	Lumbricus terrestris	Integration	0.87	Passed	91.6
GCA_949752735.1	OX457048.1	vr13	No	46598301	16209912	16230400	20488	84.21	Orthopolintovirales	Metazoa	Annelida	Clitellata	Crassiclitellata	Lumbricidae	Lumbricus	Lumbricus terrestris	Integration	0.74	Passed	91.6
GCA_949752735.1	OX457046.1	vr13	No	47788242	7088938	7105709	16771	88.89	Orthopolintovirales	Metazoa	Annelida	Clitellata	Crassiclitellata	Lumbricidae	Lumbricus	Lumbricus terrestris	Integration	0.72	Passed	91.6
GCA_949752735.1	OX457050.1	vr13	No	45137077	30890208	30906597	16389	95.83	Orthopolintovirales	Metazoa	Annelida	Clitellata	Crassiclitellata	Lumbricidae	Lumbricus	Lumbricus terrestris	Integration	0.92	Passed	91.6
GCA_949752735.1	OX457051.1	vr13	No	43887615	14150411	14166507	16096	83.33	Orthopolintovirales	Metazoa	Annelida	Clitellata	Crassiclitellata	Lumbricidae	Lumbricus	Lumbricus terrestris	Integration	0.83	Passed	91.6
GCA_949752735.1	OX457043.1	vr13	No	56588617	19851575	19867027	15452	100	Orthopolintovirales	Metazoa	Annelida	Clitellata	Crassiclitellata	Lumbricidae	Lumbricus	Lumbricus terrestris	Integration	0.87	Passed	91.6
GCA_949752735.1	OX457040.1	vr13	No	69630033	16733219	16748616	15397	94.12	Orthopolintovirales	Metazoa	Annelida	Clitellata	Crassiclitellata	Lumbricidae	Lumbricus	Lumbricus terrestris	Integration	0.88	Passed	91.6
GCA_949752735.1	OX457049.1	vr13	No	46277363	16728056	16743372	15316	100	Orthopolintovirales	Metazoa	Annelida	Clitellata	Crassiclitellata	Lumbricidae	Lumbricus	Lumbricus terrestris	Integration	0.93	Passed	91.6
GCA_949752735.1	OX457039.1	vr13	No	72474750	21604680	21619624	14944	92.86	Orthopolintovirales	Metazoa	Annelida	Clitellata	Crassiclitellata	Lumbricidae	Lumbricus	Lumbricus terrestris	Integration	0.93	Passed	91.6
GCA_949752735.1	OX457053.1	vr13	No	36070508	20952844	20967710	14866	78.95	Orthopolintovirales	Metazoa	Annelida	Clitellata	Crassiclitellata	Lumbricidae	Lumbricus	Lumbricus terrestris	Integration	0.89	Passed	91.6
GCA_949752735.1	OX457042.1	vr13	No	61739893	35487913	35502668	14755	86.36	Orthopolintovirales	Metazoa	Annelida	Clitellata	Crassiclitellata	Lumbricidae	Lumbricus	Lumbricus terrestris	Integration	0.95	Passed	91.6
GCA_949752735.1	OX457037.1	vr13	No	84430544	10516096	10530617	14521	85.71	Orthopolintovirales	Metazoa	Annelida	Clitellata	Crassiclitellata	Lumbricidae	Lumbricus	Lumbricus terrestris	Integration	1	Passed	91.6
GCA_949752735.1	OX457044.1	vr13	No	55789180	6485457	6496018	10561	88.24	Orthopolintovirales	Metazoa	Annelida	Clitellata	Crassiclitellata	Lumbricidae	Lumbricus	Lumbricus terrestris	Integration	0.65	Passed	91.6
GCA_949752735.1	OX457038.1	vr13	No	77167266	9983100	9990162	7062	100	Orthopolintovirales	Metazoa	Annelida	Clitellata	Crassiclitellata	Lumbricidae	Lumbricus	Lumbricus terrestris	Integration	0.57	Passed	91.6
GCA_949752735.1	OX457047.1	vr13	No	46900186	23989564	23996279	6715	85.71	Orthopolintovirales	Metazoa	Annelida	Clitellata	Crassiclitellata	Lumbricidae	Lumbricus	Lumbricus terrestris	Integration	0.86	Passed	91.6
GCA_949752735.1	OX457041.1	vr13	No	63788816	24751711	24758340	6629	100	Orthopolintovirales	Metazoa	Annelida	Clitellata	Crassiclitellata	Lumbricidae	Lumbricus	Lumbricus terrestris	Integration	0.83	Passed	91.6
GCA_949752735.1	OX457036.1	vr13	No	98895420	29409914	29416241	6327	80	Orthopolintovirales	Metazoa	Annelida	Clitellata	Crassiclitellata	Lumbricidae	Lumbricus	Lumbricus terrestris	Integration	0.8	Passed	91.6
GCA_949752735.1	OX457047.1	vr12	No	46900186	16142508	16163792	21284	82.61	Orthopolintovirales	Metazoa	Annelida	Clitellata	Crassiclitellata	Lumbricidae	Lumbricus	Lumbricus terrestris	Integration	0.74	Passed	91.6
GCA_949752735.1	OX457048.1	vr12	No	46598301	11572196	11590260	18064	93.75	Orthopolintovirales	Metazoa	Annelida	Clitellata	Crassiclitellata	Lumbricidae	Lumbricus	Lumbricus terrestris	Integration	0.88	Passed	91.6
GCA_949752735.1	OX457036.1	vr12	No	98895420	29174091	29191439	17348	88.46	Orthopolintovirales	Metazoa	Annelida	Clitellata	Crassiclitellata	Lumbricidae	Lumbricus	Lumbricus terrestris	Integration	0.69	Passed	91.6
GCA_949752735.1	OX457037.1	vr12	No	84430544	9969376	9986656	17280	89.47	Orthopolintovirales	Metazoa	Annelida	Clitellata	Crassiclitellata	Lumbricidae	Lumbricus	Lumbricus terrestris	Integration	0.79	Passed	91.6
GCA_949752735.1	OX457041.1	vr12	No	63788816	23927568	23943390	15822	100	Orthopolintovirales	Metazoa	Annelida	Clitellata	Crassiclitellata	Lumbricidae	Lumbricus	Lumbricus terrestris	Integration	0.8	Passed	91.6
GCA_949752735.1	OX457053.1	vr12	No	36070508	14898005	14913264	15259	77.27	Orthopolintovirales	Metazoa	Annelida	Clitellata	Crassiclitellata	Lumbricidae	Lumbricus	Lumbricus terrestris	Integration	0.77	Passed	91.6
GCA_949752735.1	OX457046.1	vr12	No	47788242	6959879	6974716	14837	92.86	Orthopolintovirales	Metazoa	Annelida	Clitellata	Crassiclitellata	Lumbricidae	Lumbricus	Lumbricus terrestris	Integration	0.93	Passed	91.6
GCA_949752735.1	OX457052.1	vr12	No	39888740	17701075	17715877	14802	92.86	Orthopolintovirales	Metazoa	Annelida	Clitellata	Crassiclitellata	Lumbricidae	Lumbricus	Lumbricus terrestris	Integration	0.93	Passed	91.6
GCA_949752735.1	OX457043.1	vr12	No	56588617	18935582	18950332	14750	100	Orthopolintovirales	Metazoa	Annelida	Clitellata	Crassiclitellata	Lumbricidae	Lumbricus	Lumbricus terrestris	Integration	1	Passed	91.6
GCA_949752735.1	OX457040.1	vr12	No	69630033	16532904	16547380	14476	92.86	Orthopolintovirales	Metazoa	Annelida	Clitellata	Crassiclitellata	Lumbricidae	Lumbricus	Lumbricus terrestris	Integration	1	Passed	91.6
GCA_949752735.1	OX457044.1	vr12	No	55789180	6460536	6474576	14040	78.95	Orthopolintovirales	Metazoa	Annelida	Clitellata	Crassiclitellata	Lumbricidae	Lumbricus	Lumbricus terrestris	Integration	0.84	Passed	91.6
GCA_949752735.1	OX457050.1	vr12	No	45137077	28792747	28800152	7405	29.41	Megaviricetes	Metazoa	Annelida	Clitellata	Crassiclitellata	Lumbricidae	Lumbricus	Lumbricus terrestris	Integration	0.59	Failed	91.6
GCA_949752735.1	OX457045.1	vr12	No	49125558	19206487	19213304	6817	100	Orthopolintovirales	Metazoa	Annelida	Clitellata	Crassiclitellata	Lumbricidae	Lumbricus	Lumbricus terrestris	Integration	1	Passed	91.6
GCA_949752735.1	OX457051.1	vr12	No	43887615	9456982	9463644	6662	85.71	Orthopolintovirales	Metazoa	Annelida	Clitellata	Crassiclitellata	Lumbricidae	Lumbricus	Lumbricus terrestris	Integration	0.86	Passed	91.6
GCA_949752735.1	OX457049.1	vr12	No	46277363	16584001	16590617	6616	100	Orthopolintovirales	Metazoa	Annelida	Clitellata	Crassiclitellata	Lumbricidae	Lumbricus	Lumbricus terrestris	Integration	0.83	Passed	91.6
GCA_949752735.1	OX457038.1	vr12	No	77167266	8858750	8865334	6584	100	Orthopolintovirales	Metazoa	Annelida	Clitellata	Crassiclitellata	Lumbricidae	Lumbricus	Lumbricus terrestris	Integration	0.86	Passed	91.6
GCA_949752735.1	OX457042.1	vr12	No	61739893	34261687	34268099	6412	100	PLVs	Metazoa	Annelida	Clitellata	Crassiclitellata	Lumbricidae	Lumbricus	Lumbricus terrestris	Integration	0.8	Passed	91.6
GCA_949752735.1	OX457039.1	vr12	No	72474750	20745463	20749710	4247	100	Orthopolintovirales	Metazoa	Annelida	Clitellata	Crassiclitellata	Lumbricidae	Lumbricus	Lumbricus terrestris	Integration	0.8	Passed	91.6
GCA_949752735.1	OX457046.1	vr11	No	47788242	6671682	6712502	40820	83.33	Orthopolintovirales	Metazoa	Annelida	Clitellata	Crassiclitellata	Lumbricidae	Lumbricus	Lumbricus terrestris	Integration	0.6	Passed	91.6
GCA_949752735.1	OX457041.1	vr11	No	63788816	21818233	21848219	29986	95	Orthopolintovirales	Metazoa	Annelida	Clitellata	Crassiclitellata	Lumbricidae	Lumbricus	Lumbricus terrestris	Integration	0.7	Passed	91.6
GCA_949752735.1	OX457043.1	vr11	No	56588617	16602449	16626299	23850	82.35	Orthopolintovirales	Metazoa	Annelida	Clitellata	Crassiclitellata	Lumbricidae	Lumbricus	Lumbricus terrestris	Integration	0.88	Passed	91.6
GCA_949752735.1	OX457036.1	vr11	No	98895420	25411086	25434896	23810	80	Orthopolintovirales	Metazoa	Annelida	Clitellata	Crassiclitellata	Lumbricidae	Lumbricus	Lumbricus terrestris	Integration	0.9	Passed	91.6
GCA_949752735.1	OX457044.1	vr11	No	55789180	4963689	4980702	17013	76	Orthopolintovirales	Metazoa	Annelida	Clitellata	Crassiclitellata	Lumbricidae	Lumbricus	Lumbricus terrestris	Integration	0.8	Passed	91.6
GCA_949752735.1	OX457042.1	vr11	No	61739893	28691177	28706639	15462	88	Orthopolintovirales	Metazoa	Annelida	Clitellata	Crassiclitellata	Lumbricidae	Lumbricus	Lumbricus terrestris	Integration	0.84	Passed	91.6
GCA_949752735.1	OX457049.1	vr11	No	46277363	14896692	14912041	15349	100	Orthopolintovirales	Metazoa	Annelida	Clitellata	Crassiclitellata	Lumbricidae	Lumbricus	Lumbricus terrestris	Integration	0.88	Passed	91.6
GCA_949752735.1	OX457052.1	vr11	No	39888740	16489959	16505021	15062	100	Orthopolintovirales	Metazoa	Annelida	Clitellata	Crassiclitellata	Lumbricidae	Lumbricus	Lumbricus terrestris	Integration	0.86	Passed	91.6
GCA_949752735.1	OX457048.1	vr11	No	46598301	11190390	11205397	15007	93.33	Orthopolintovirales	Metazoa	Annelida	Clitellata	Crassiclitellata	Lumbricidae	Lumbricus	Lumbricus terrestris	Integration	1	Passed	91.6
GCA_949752735.1	OX457050.1	vr11	No	45137077	27369189	27384017	14828	95	Orthopolintovirales	Metazoa	Annelida	Clitellata	Crassiclitellata	Lumbricidae	Lumbricus	Lumbricus terrestris	Integration	0.95	Passed	91.6
GCA_949752735.1	OX457040.1	vr11	No	69630033	16110629	16124282	13653	100	Orthopolintovirales	Metazoa	Annelida	Clitellata	Crassiclitellata	Lumbricidae	Lumbricus	Lumbricus terrestris	Integration	0.92	Passed	91.6
GCA_949752735.1	OX457037.1	vr11	No	84430544	8347396	8360941	13545	86.36	Orthopolintovirales	Metazoa	Annelida	Clitellata	Crassiclitellata	Lumbricidae	Lumbricus	Lumbricus terrestris	Integration	0.68	Passed	91.6
GCA_949752735.1	OX457039.1	vr11	No	72474750	19964478	19971996	7518	75	Orthopolintovirales	Metazoa	Annelida	Clitellata	Crassiclitellata	Lumbricidae	Lumbricus	Lumbricus terrestris	Integration	0.75	Passed	91.6
GCA_949752735.1	OX457051.1	vr11	No	43887615	7873431	7880569	7138	54.55	Orthopolintovirales	Metazoa	Annelida	Clitellata	Crassiclitellata	Lumbricidae	Lumbricus	Lumbricus terrestris	Integration	0.82	Passed	91.6
GCA_949752735.1	OX457045.1	vr11	No	49125558	17336190	17342827	6637	100	Orthopolintovirales	Metazoa	Annelida	Clitellata	Crassiclitellata	Lumbricidae	Lumbricus	Lumbricus terrestris	Integration	0.83	Passed	91.6
GCA_949752735.1	OX457047.1	vr11	No	46900186	15850042	15856654	6612	87.5	Orthopolintovirales	Metazoa	Annelida	Clitellata	Crassiclitellata	Lumbricidae	Lumbricus	Lumbricus terrestris	Integration	0.75	Passed	91.6
GCA_949752735.1	OX457038.1	vr11	No	77167266	8822940	8829527	6587	100	Orthopolintovirales	Metazoa	Annelida	Clitellata	Crassiclitellata	Lumbricidae	Lumbricus	Lumbricus terrestris	Integration	0.71	Passed	91.6
GCA_949752735.1	OX457053.1	vr11	No	36070508	12389474	12395638	6164	80	Orthopolintovirales	Metazoa	Annelida	Clitellata	Crassiclitellata	Lumbricidae	Lumbricus	Lumbricus terrestris	Integration	1	Passed	91.6
GCA_949752735.1	OX457050.1	vr10	No	45137077	26989593	27010131	20538	90.91	Orthopolintovirales	Metazoa	Annelida	Clitellata	Crassiclitellata	Lumbricidae	Lumbricus	Lumbricus terrestris	Integration	0.95	Passed	91.6
GCA_949752735.1	OX457044.1	vr10	No	55789180	4867602	4885359	17757	73.08	Orthopolintovirales	Metazoa	Annelida	Clitellata	Crassiclitellata	Lumbricidae	Lumbricus	Lumbricus terrestris	Integration	0.65	Passed	91.6
GCA_949752735.1	OX457046.1	vr10	No	47788242	6200900	6218436	17536	66.67	Orthopolintovirales	Metazoa	Annelida	Clitellata	Crassiclitellata	Lumbricidae	Lumbricus	Lumbricus terrestris	Integration	0.78	Passed	91.6
GCA_949752735.1	OX457036.1	vr10	No	98895420	24974707	24991520	16813	78.26	Orthopolintovirales	Metazoa	Annelida	Clitellata	Crassiclitellata	Lumbricidae	Lumbricus	Lumbricus terrestris	Integration	0.7	Passed	91.6
GCA_949752735.1	OX457045.1	vr10	No	49125558	17127252	17143517	16265	94.12	Orthopolintovirales	Metazoa	Annelida	Clitellata	Crassiclitellata	Lumbricidae	Lumbricus	Lumbricus terrestris	Integration	0.88	Passed	91.6
GCA_949752735.1	OX457042.1	vr10	No	61739893	28143224	28159226	16002	83.33	Orthopolintovirales	Metazoa	Annelida	Clitellata	Crassiclitellata	Lumbricidae	Lumbricus	Lumbricus terrestris	Integration	0.72	Passed	91.6
GCA_949752735.1	OX457040.1	vr10	No	69630033	15948862	15964656	15794	94.12	Orthopolintovirales	Metazoa	Annelida	Clitellata	Crassiclitellata	Lumbricidae	Lumbricus	Lumbricus terrestris	Integration	0.82	Passed	91.6
GCA_949752735.1	OX457041.1	vr10	No	63788816	19342680	19357886	15206	100	Orthopolintovirales	Metazoa	Annelida	Clitellata	Crassiclitellata	Lumbricidae	Lumbricus	Lumbricus terrestris	Integration	0.85	Passed	91.6
GCA_949752735.1	OX457043.1	vr10	No	56588617	16238767	16253716	14949	100	Orthopolintovirales	Metazoa	Annelida	Clitellata	Crassiclitellata	Lumbricidae	Lumbricus	Lumbricus terrestris	Integration	0.92	Passed	91.6
GCA_949752735.1	OX457052.1	vr10	No	39888740	13829936	13844565	14629	100	Orthopolintovirales	Metazoa	Annelida	Clitellata	Crassiclitellata	Lumbricidae	Lumbricus	Lumbricus terrestris	Integration	1	Passed	91.6
GCA_949752735.1	OX457047.1	vr10	No	46900186	14177040	14191568	14528	80	Orthopolintovirales	Metazoa	Annelida	Clitellata	Crassiclitellata	Lumbricidae	Lumbricus	Lumbricus terrestris	Integration	0.85	Passed	91.6
GCA_949752735.1	OX457038.1	vr10	No	77167266	7121836	7136252	14416	100	Orthopolintovirales	Metazoa	Annelida	Clitellata	Crassiclitellata	Lumbricidae	Lumbricus	Lumbricus terrestris	Integration	0.92	Passed	91.6
GCA_949752735.1	OX457053.1	vr10	No	36070508	11913682	11925393	11711	84.62	Orthopolintovirales	Metazoa	Annelida	Clitellata	Crassiclitellata	Lumbricidae	Lumbricus	Lumbricus terrestris	Integration	1	Passed	91.6
GCA_949752735.1	OX457037.1	vr10	No	84430544	8086698	8093953	7255	88.89	Orthopolintovirales	Metazoa	Annelida	Clitellata	Crassiclitellata	Lumbricidae	Lumbricus	Lumbricus terrestris	Integration	1	Passed	91.6
GCA_949752735.1	OX457048.1	vr10	No	46598301	10638269	10644927	6658	100	Orthopolintovirales	Metazoa	Annelida	Clitellata	Crassiclitellata	Lumbricidae	Lumbricus	Lumbricus terrestris	Integration	1	Passed	91.6
GCA_949752735.1	OX457051.1	vr10	No	43887615	7010882	7017436	6554	77.78	Orthopolintovirales	Metazoa	Annelida	Clitellata	Crassiclitellata	Lumbricidae	Lumbricus	Lumbricus terrestris	Integration	0.78	Passed	91.6
GCA_949752735.1	OX457049.1	vr10	No	46277363	14863916	14870071	6155	100	Orthopolintovirales	Metazoa	Annelida	Clitellata	Crassiclitellata	Lumbricidae	Lumbricus	Lumbricus terrestris	Integration	0.8	Passed	91.6
GCA_949752735.1	OX457039.1	vr10	No	72474750	17314787	17317030	2243	100	Orthopolintovirales	Metazoa	Annelida	Clitellata	Crassiclitellata	Lumbricidae	Lumbricus	Lumbricus terrestris	Integration	1	Passed	91.6
GCA_949752735.1	OX457049.1	vr1	No	46277363	206150	231933	25783	77.27	Orthopolintovirales	Metazoa	Annelida	Clitellata	Crassiclitellata	Lumbricidae	Lumbricus	Lumbricus terrestris	Integration	1	Passed	91.6
GCA_949752735.1	OX457052.1	vr1	No	39888740	994766	1019012	24246	89.47	Orthopolintovirales	Metazoa	Annelida	Clitellata	Crassiclitellata	Lumbricidae	Lumbricus	Lumbricus terrestris	Integration	0.74	Passed	91.6
GCA_949752735.1	OX457039.1	vr1	No	72474750	1437868	1461413	23545	100	Orthopolintovirales	Metazoa	Annelida	Clitellata	Crassiclitellata	Lumbricidae	Lumbricus	Lumbricus terrestris	Integration	1	Passed	91.6
GCA_949752735.1	OX457046.1	vr1	No	47788242	179664	202030	22366	69.23	Orthopolintovirales	Metazoa	Annelida	Clitellata	Crassiclitellata	Lumbricidae	Lumbricus	Lumbricus terrestris	Integration	1	Passed	91.6
GCA_949752735.1	OX457051.1	vr1	No	43887615	192054	214198	22144	68.42	Orthopolintovirales	Metazoa	Annelida	Clitellata	Crassiclitellata	Lumbricidae	Lumbricus	Lumbricus terrestris	Integration	0.89	Passed	91.6
GCA_949752735.1	CATKHU010000314.1	vr1	No	25737	921	22508	21587	63.16	Orthopolintovirales	Metazoa	Annelida	Clitellata	Crassiclitellata	Lumbricidae	Lumbricus	Lumbricus terrestris	Integration	0.89	Passed	91.6
GCA_949752735.1	OX457047.1	vr1	No	46900186	335289	353102	17813	79.31	Orthopolintovirales	Metazoa	Annelida	Clitellata	Crassiclitellata	Lumbricidae	Lumbricus	Lumbricus terrestris	Integration	0.62	Passed	91.6
GCA_949752735.1	OX457041.1	vr1	No	63788816	450139	466599	16460	100	Orthopolintovirales	Metazoa	Annelida	Clitellata	Crassiclitellata	Lumbricidae	Lumbricus	Lumbricus terrestris	Integration	0.81	Passed	91.6
GCA_949752735.1	OX457043.1	vr1	No	56588617	4707259	4723043	15784	88.89	Orthopolintovirales	Metazoa	Annelida	Clitellata	Crassiclitellata	Lumbricidae	Lumbricus	Lumbricus terrestris	Integration	0.78	Passed	91.6
GCA_949752735.1	OX457045.1	vr1	No	49125558	1329721	1345339	15618	100	Orthopolintovirales	Metazoa	Annelida	Clitellata	Crassiclitellata	Lumbricidae	Lumbricus	Lumbricus terrestris	Integration	0.87	Passed	91.6
GCA_949752735.1	OX457048.1	vr1	No	46598301	176853	192455	15602	88.89	Orthopolintovirales	Metazoa	Annelida	Clitellata	Crassiclitellata	Lumbricidae	Lumbricus	Lumbricus terrestris	Integration	0.89	Passed	91.6
GCA_949752735.1	OX457053.1	vr1	No	36070508	558455	573800	15345	72.73	Orthopolintovirales	Metazoa	Annelida	Clitellata	Crassiclitellata	Lumbricidae	Lumbricus	Lumbricus terrestris	Integration	0.82	Passed	91.6
GCA_949752735.1	CATKHU010000001.1	vr1	No	1421883	176477	188394	11917	91.67	Orthopolintovirales	Metazoa	Annelida	Clitellata	Crassiclitellata	Lumbricidae	Lumbricus	Lumbricus terrestris	Integration	0.58	Failed	91.6
GCA_949752735.1	OX457037.1	vr1	No	84430544	610292	621551	11259	87.5	Orthopolintovirales	Metazoa	Annelida	Clitellata	Crassiclitellata	Lumbricidae	Lumbricus	Lumbricus terrestris	Integration	0.69	Passed	91.6
GCA_949752735.1	OX457038.1	vr1	No	77167266	1096492	1106597	10105	91.67	Orthopolintovirales	Metazoa	Annelida	Clitellata	Crassiclitellata	Lumbricidae	Lumbricus	Lumbricus terrestris	Integration	0.75	Passed	91.6
GCA_949752735.1	CATKHU010000203.1	vr1	No	85206	42338	51733	9395	44.44	Megaviricetes	Metazoa	Annelida	Clitellata	Crassiclitellata	Lumbricidae	Lumbricus	Lumbricus terrestris	Integration	1	Passed	91.6
GCA_949752735.1	OX457044.1	vr1	No	55789180	26343	35616	9273	73.33	Orthopolintovirales	Metazoa	Annelida	Clitellata	Crassiclitellata	Lumbricidae	Lumbricus	Lumbricus terrestris	Integration	0.93	Passed	91.6
GCA_949752735.1	OX457040.1	vr1	No	69630033	4758640	4765271	6631	100	Orthopolintovirales	Metazoa	Annelida	Clitellata	Crassiclitellata	Lumbricidae	Lumbricus	Lumbricus terrestris	Integration	0.83	Passed	91.6
GCA_949752735.1	OX457042.1	vr1	No	61739893	1090022	1096650	6628	100	Orthopolintovirales	Metazoa	Annelida	Clitellata	Crassiclitellata	Lumbricidae	Lumbricus	Lumbricus terrestris	Integration	0.82	Passed	91.6
GCA_949752735.1	OX457050.1	vr1	No	45137077	552777	559400	6623	100	Orthopolintovirales	Metazoa	Annelida	Clitellata	Crassiclitellata	Lumbricidae	Lumbricus	Lumbricus terrestris	Integration	1	Passed	91.6
GCA_949752735.1	OX457036.1	vr1	No	98895420	1082103	1088716	6613	85.71	Orthopolintovirales	Metazoa	Annelida	Clitellata	Crassiclitellata	Lumbricidae	Lumbricus	Lumbricus terrestris	Integration	0.86	Passed	91.6
GCA_949752725.1	CATKHS010000005.1	vr9	No	1858575	1211664	1224894	13230	90.91	Orthopolintovirales	Metazoa	Annelida	Polychaeta	Sabellida	Serpulidae	Protula	Protula sp. h YS-2021	Integration	0.64	Passed	80.3
GCA_949752725.1	CATKHS010000005.1	vr8	No	1858575	1033090	1054931	21841	66.67	Megaviricetes	Metazoa	Annelida	Polychaeta	Sabellida	Serpulidae	Protula	Protula sp. h YS-2021	Integration	0.83	Failed	80.3
GCA_949752725.1	CATKHS010000145.1	vr8	No	706431	658736	669975	11239	75	Orthopolintovirales	Metazoa	Annelida	Polychaeta	Sabellida	Serpulidae	Protula	Protula sp. h YS-2021	Integration	1	Passed	80.3
GCA_949752725.1	CATKHS010000145.1	vr7	No	706431	600029	614313	14284	64.29	Orthopolintovirales	Metazoa	Annelida	Polychaeta	Sabellida	Serpulidae	Protula	Protula sp. h YS-2021	Integration	0.71	Passed	80.3
GCA_949752725.1	CATKHS010001240.1	vr7	No	670641	630401	644370	13969	86.67	Orthopolintovirales	Metazoa	Annelida	Polychaeta	Sabellida	Serpulidae	Protula	Protula sp. h YS-2021	Integration	0.4	Passed	80.3
GCA_949752725.1	CATKHS010000005.1	vr7	No	1858575	847604	858917	11313	50	Orthopolintovirales	Metazoa	Annelida	Polychaeta	Sabellida	Serpulidae	Protula	Protula sp. h YS-2021	Integration	0.81	Passed	80.3
GCA_949752725.1	CATKHS010000056.1	vr7	No	762854	743717	754690	10973	52.94	Orthopolintovirales	Metazoa	Annelida	Polychaeta	Sabellida	Serpulidae	Protula	Protula sp. h YS-2021	Integration	0.82	Passed	80.3
GCA_949752725.1	CATKHS010000145.1	vr6	No	706431	346836	357069	10233	77.78	Orthopolintovirales	Metazoa	Annelida	Polychaeta	Sabellida	Serpulidae	Protula	Protula sp. h YS-2021	Integration	0.78	Passed	80.3
GCA_949752725.1	CATKHS010000056.1	vr6	No	762854	705333	715461	10128	63.16	Orthopolintovirales	Metazoa	Annelida	Polychaeta	Sabellida	Serpulidae	Protula	Protula sp. h YS-2021	Integration	0.68	Passed	80.3
GCA_949752725.1	CATKHS010001240.1	vr6	No	670641	556959	566769	9810	100	Orthopolintovirales	Metazoa	Annelida	Polychaeta	Sabellida	Serpulidae	Protula	Protula sp. h YS-2021	Integration	0.29	Passed	80.3
GCA_949752725.1	CATKHS010000005.1	vr6	No	1858575	758304	762459	4155	85.71	Orthopolintovirales	Metazoa	Annelida	Polychaeta	Sabellida	Serpulidae	Protula	Protula sp. h YS-2021	Integration	0.57	Passed	80.3
GCA_949752725.1	CATKHS010000073.1	vr6	No	484974	440295	442384	2089	100	Orthopolintovirales	Metazoa	Annelida	Polychaeta	Sabellida	Serpulidae	Protula	Protula sp. h YS-2021	Integration	1	Passed	80.3
GCA_949752725.1	CATKHS010000005.1	vr5	No	1858575	595544	632286	36742	56.25	Orthopolintovirales	Metazoa	Annelida	Polychaeta	Sabellida	Serpulidae	Protula	Protula sp. h YS-2021	Integration	0.5	Passed	80.3
GCA_949752725.1	CATKHS010001667.1	vr5	No	545507	502839	521026	18187	62.5	Orthopolintovirales	Metazoa	Annelida	Polychaeta	Sabellida	Serpulidae	Protula	Protula sp. h YS-2021	Integration	0.75	Passed	80.3
GCA_949752725.1	CATKHS010000073.1	vr5	No	484974	367620	378944	11324	66.67	Orthopolintovirales	Metazoa	Annelida	Polychaeta	Sabellida	Serpulidae	Protula	Protula sp. h YS-2021	Integration	1	Passed	80.3
GCA_949752725.1	CATKHS010000056.1	vr5	No	762854	372183	382987	10804	58.82	Orthopolintovirales	Metazoa	Annelida	Polychaeta	Sabellida	Serpulidae	Protula	Protula sp. h YS-2021	Integration	0.82	Passed	80.3
GCA_949752725.1	CATKHS010005134.1	vr5	No	952991	417689	428331	10642	75	Orthopolintovirales	Metazoa	Annelida	Polychaeta	Sabellida	Serpulidae	Protula	Protula sp. h YS-2021	Integration	1	Passed	80.3
GCA_949752725.1	CATKHS010001401.1	vr5	No	490755	480398	490755	10357	75	Orthopolintovirales	Metazoa	Annelida	Polychaeta	Sabellida	Serpulidae	Protula	Protula sp. h YS-2021	Integration	1	Passed	80.3
GCA_949752725.1	CATKHS010001240.1	vr5	No	670641	277002	286640	9638	77.78	Orthopolintovirales	Metazoa	Annelida	Polychaeta	Sabellida	Serpulidae	Protula	Protula sp. h YS-2021	Integration	0.67	Passed	80.3
GCA_949752725.1	CATKHS010000145.1	vr5	No	706431	269772	272121	2349	100	Orthopolintovirales	Metazoa	Annelida	Polychaeta	Sabellida	Serpulidae	Protula	Protula sp. h YS-2021	Integration	1	Failed	80.3
GCA_949752725.1	CATKHS010000005.1	vr4	No	1858575	489253	509164	19911	69.23	Orthopolintovirales	Metazoa	Annelida	Polychaeta	Sabellida	Serpulidae	Protula	Protula sp. h YS-2021	Integration	0.5	Passed	80.3
GCA_949752725.1	CATKHS010001667.1	vr4	No	545507	401659	413190	11531	70	Orthopolintovirales	Metazoa	Annelida	Polychaeta	Sabellida	Serpulidae	Protula	Protula sp. h YS-2021	Integration	0.9	Passed	80.3
GCA_949752725.1	CATKHS010005439.1	vr4	No	525766	466851	478054	11203	66.67	Orthopolintovirales	Metazoa	Annelida	Polychaeta	Sabellida	Serpulidae	Protula	Protula sp. h YS-2021	Integration	1	Passed	80.3
GCA_949752725.1	CATKHS010000820.1	vr4	No	336443	303077	313861	10784	63.64	Orthopolintovirales	Metazoa	Annelida	Polychaeta	Sabellida	Serpulidae	Protula	Protula sp. h YS-2021	Integration	0.91	Passed	80.3
GCA_949752725.1	CATKHS010000056.1	vr4	No	762854	309508	320050	10542	55	Orthopolintovirales	Metazoa	Annelida	Polychaeta	Sabellida	Serpulidae	Protula	Protula sp. h YS-2021	Integration	0.7	Passed	80.3
GCA_949752725.1	CATKHS010005134.1	vr4	No	952991	245807	256087	10280	93.75	Orthopolintovirales	Metazoa	Annelida	Polychaeta	Sabellida	Serpulidae	Protula	Protula sp. h YS-2021	Integration	0.31	Passed	80.3
GCA_949752725.1	CATKHS010002261.1	vr4	No	199429	180967	188917	7950	80	Orthopolintovirales	Metazoa	Annelida	Polychaeta	Sabellida	Serpulidae	Protula	Protula sp. h YS-2021	Integration	0.7	Passed	80.3
GCA_949752725.1	CATKHS010000310.1	vr4	No	730677	577369	584534	7165	100	Orthopolintovirales	Metazoa	Annelida	Polychaeta	Sabellida	Serpulidae	Protula	Protula sp. h YS-2021	Integration	0.6	Passed	80.3
GCA_949752725.1	CATKHS010001782.1	vr4	No	269386	209821	214254	4433	66.67	Orthopolintovirales	Metazoa	Annelida	Polychaeta	Sabellida	Serpulidae	Protula	Protula sp. h YS-2021	Integration	0.83	Passed	80.3
GCA_949752725.1	CATKHS010000310.1	vr3	No	730677	242934	269553	26619	83.33	Orthopolintovirales	Metazoa	Annelida	Polychaeta	Sabellida	Serpulidae	Protula	Protula sp. h YS-2021	Integration	0.44	Passed	80.3
GCA_949752725.1	CATKHS010005134.1	vr3	No	952991	177600	203483	25883	75	Orthopolintovirales	Metazoa	Annelida	Polychaeta	Sabellida	Serpulidae	Protula	Protula sp. h YS-2021	Integration	0.5	Passed	80.3
GCA_949752725.1	CATKHS010005439.1	vr3	No	525766	405690	426131	20441	53.33	Orthopolintovirales	Metazoa	Annelida	Polychaeta	Sabellida	Serpulidae	Protula	Protula sp. h YS-2021	Integration	0.87	Passed	80.3
GCA_949752725.1	CATKHS010000086.1	vr3	No	192050	163338	176102	12764	58.82	Orthopolintovirales	Metazoa	Annelida	Polychaeta	Sabellida	Serpulidae	Protula	Protula sp. h YS-2021	Integration	0.59	Passed	80.3
GCA_949752725.1	CATKHS010000073.1	vr3	No	484974	310372	321872	11500	60	Orthopolintovirales	Metazoa	Annelida	Polychaeta	Sabellida	Serpulidae	Protula	Protula sp. h YS-2021	Integration	1	Passed	80.3
GCA_949752725.1	CATKHS010001461.1	vr3	No	559549	99116	110519	11403	75	Orthopolintovirales	Metazoa	Annelida	Polychaeta	Sabellida	Serpulidae	Protula	Protula sp. h YS-2021	Integration	1	Passed	80.3
GCA_949752725.1	CATKHS010001361.1	vr3	No	188053	141345	152701	11356	60	Orthopolintovirales	Metazoa	Annelida	Polychaeta	Sabellida	Serpulidae	Protula	Protula sp. h YS-2021	Integration	1	Passed	80.3
GCA_949752725.1	CATKHS010002025.1	vr3	No	414643	394050	405257	11207	60	PLVs	Metazoa	Annelida	Polychaeta	Sabellida	Serpulidae	Protula	Protula sp. h YS-2021	Integration	0.9	Passed	80.3
GCA_949752725.1	CATKHS010001667.1	vr3	No	545507	295345	306506	11161	70	Orthopolintovirales	Metazoa	Annelida	Polychaeta	Sabellida	Serpulidae	Protula	Protula sp. h YS-2021	Integration	0.8	Passed	80.3
GCA_949752725.1	CATKHS010000820.1	vr3	No	336443	224444	235576	11132	61.54	Orthopolintovirales	Metazoa	Annelida	Polychaeta	Sabellida	Serpulidae	Protula	Protula sp. h YS-2021	Integration	0.85	Passed	80.3
GCA_949752725.1	CATKHS010002403.1	vr3	No	356410	330492	341430	10938	66.67	Orthopolintovirales	Metazoa	Annelida	Polychaeta	Sabellida	Serpulidae	Protula	Protula sp. h YS-2021	Integration	0.75	Passed	80.3
GCA_949752725.1	CATKHS010001240.1	vr3	No	670641	186956	197658	10702	88.89	Orthopolintovirales	Metazoa	Annelida	Polychaeta	Sabellida	Serpulidae	Protula	Protula sp. h YS-2021	Integration	0.67	Passed	80.3
GCA_949752725.1	CATKHS010002787.1	vr3	No	183680	116132	126569	10437	70	Orthopolintovirales	Metazoa	Annelida	Polychaeta	Sabellida	Serpulidae	Protula	Protula sp. h YS-2021	Integration	0.9	Passed	80.3
GCA_949752725.1	CATKHS010000056.1	vr3	No	762854	264182	274062	9880	57.14	Orthopolintovirales	Metazoa	Annelida	Polychaeta	Sabellida	Serpulidae	Protula	Protula sp. h YS-2021	Integration	0.71	Passed	80.3
GCA_949752725.1	CATKHS010001401.1	vr3	No	490755	104180	113288	9108	83.33	Orthopolintovirales	Metazoa	Annelida	Polychaeta	Sabellida	Serpulidae	Protula	Protula sp. h YS-2021	Integration	0.58	Passed	80.3
GCA_949752725.1	CATKHS010000005.1	vr3	No	1858575	325451	332617	7166	66.67	Orthopolintovirales	Metazoa	Annelida	Polychaeta	Sabellida	Serpulidae	Protula	Protula sp. h YS-2021	Integration	0.56	Passed	80.3
GCA_949752725.1	CATKHS010001109.1	vr3	No	926747	262812	269953	7141	57.14	Orthopolintovirales	Metazoa	Annelida	Polychaeta	Sabellida	Serpulidae	Protula	Protula sp. h YS-2021	Integration	0.86	Passed	80.3
GCA_949752725.1	CATKHS010002261.1	vr3	No	199429	124220	131008	6788	83.33	Orthopolintovirales	Metazoa	Annelida	Polychaeta	Sabellida	Serpulidae	Protula	Protula sp. h YS-2021	Integration	0.67	Passed	80.3
GCA_949752725.1	CATKHS010000262.1	vr3	No	851086	827810	833921	6111	100	Orthopolintovirales	Metazoa	Annelida	Polychaeta	Sabellida	Serpulidae	Protula	Protula sp. h YS-2021	Integration	0.33	Passed	80.3
GCA_949752725.1	CATKHS010000145.1	vr3	No	706431	123010	128438	5428	87.5	Orthopolintovirales	Metazoa	Annelida	Polychaeta	Sabellida	Serpulidae	Protula	Protula sp. h YS-2021	Integration	0.5	Passed	80.3
GCA_949752725.1	CATKHS010000051.1	vr2	No	282238	219768	257370	37602	46.67	Orthopolintovirales	Metazoa	Annelida	Polychaeta	Sabellida	Serpulidae	Protula	Protula sp. h YS-2021	Integration	0.73	Passed	80.3
GCA_949752725.1	CATKHS010001187.1	vr2	No	231796	103698	134264	30566	52	Orthopolintovirales	Metazoa	Annelida	Polychaeta	Sabellida	Serpulidae	Protula	Protula sp. h YS-2021	Integration	0.6	Passed	80.3
GCA_949752725.1	CATKHS010001240.1	vr2	No	670641	126886	153909	27023	72	Orthopolintovirales	Metazoa	Annelida	Polychaeta	Sabellida	Serpulidae	Protula	Protula sp. h YS-2021	Integration	0.44	Passed	80.3
GCA_949752725.1	CATKHS010001103.1	vr2	No	397041	58434	80205	21771	87.5	Orthopolintovirales	Metazoa	Annelida	Polychaeta	Sabellida	Serpulidae	Protula	Protula sp. h YS-2021	Integration	0.38	Failed	80.3
GCA_949752725.1	CATKHS010002025.1	vr2	No	414643	329407	350802	21395	53.33	PLVs	Metazoa	Annelida	Polychaeta	Sabellida	Serpulidae	Protula	Protula sp. h YS-2021	Integration	0.93	Passed	80.3
GCA_949752725.1	CATKHS010000528.1	vr2	No	257362	115431	133097	17666	64.71	Orthopolintovirales	Metazoa	Annelida	Polychaeta	Sabellida	Serpulidae	Protula	Protula sp. h YS-2021	Integration	0.47	Passed	80.3
GCA_949752725.1	CATKHS010001141.1	vr2	No	222564	135421	152448	17027	68.75	Orthopolintovirales	Metazoa	Annelida	Polychaeta	Sabellida	Serpulidae	Protula	Protula sp. h YS-2021	Integration	0.62	Passed	80.3
GCA_949752725.1	CATKHS010002787.1	vr2	No	183680	56279	71445	15166	50	Orthopolintovirales	Metazoa	Annelida	Polychaeta	Sabellida	Serpulidae	Protula	Protula sp. h YS-2021	Integration	0.79	Passed	80.3
GCA_949752725.1	CATKHS010005439.1	vr2	No	525766	373712	388848	15136	80.95	Orthopolintovirales	Metazoa	Annelida	Polychaeta	Sabellida	Serpulidae	Protula	Protula sp. h YS-2021	Integration	0.33	Passed	80.3
GCA_949752725.1	CATKHS010003054.1	vr2	No	284095	165287	179932	14645	50	Megaviricetes	Metazoa	Annelida	Polychaeta	Sabellida	Serpulidae	Protula	Protula sp. h YS-2021	Integration	0.9	Failed	80.3
GCA_949752725.1	CATKHS010001401.1	vr2	No	490755	79415	93921	14506	85.71	Orthopolintovirales	Metazoa	Annelida	Polychaeta	Sabellida	Serpulidae	Protula	Protula sp. h YS-2021	Integration	0.57	Passed	80.3
GCA_949752725.1	CATKHS010001533.1	vr2	No	308907	250698	264768	14070	75	Orthopolintovirales	Metazoa	Annelida	Polychaeta	Sabellida	Serpulidae	Protula	Protula sp. h YS-2021	Integration	0.5	Passed	80.3
GCA_949752725.1	CATKHS010005294.1	vr2	No	299750	221084	233593	12509	71.43	Orthopolintovirales	Metazoa	Annelida	Polychaeta	Sabellida	Serpulidae	Protula	Protula sp. h YS-2021	Integration	0.71	Passed	80.3
GCA_949752725.1	CATKHS010000005.1	vr2	No	1858575	292170	303698	11528	72.73	Orthopolintovirales	Metazoa	Annelida	Polychaeta	Sabellida	Serpulidae	Protula	Protula sp. h YS-2021	Integration	0.91	Passed	80.3
GCA_949752725.1	CATKHS010000579.1	vr2	No	350700	183244	194617	11373	60	Orthopolintovirales	Metazoa	Annelida	Polychaeta	Sabellida	Serpulidae	Protula	Protula sp. h YS-2021	Integration	1	Passed	80.3
GCA_949752725.1	CATKHS010003582.1	vr2	No	168872	119007	130376	11369	54.55	Orthopolintovirales	Metazoa	Annelida	Polychaeta	Sabellida	Serpulidae	Protula	Protula sp. h YS-2021	Integration	1	Passed	80.3
GCA_949752725.1	CATKHS010001070.1	vr2	No	476343	442724	454025	11301	60	PLVs	Metazoa	Annelida	Polychaeta	Sabellida	Serpulidae	Protula	Protula sp. h YS-2021	Integration	1	Passed	80.3
GCA_949752725.1	CATKHS010005525.1	vr2	No	241244	85085	96360	11275	60	Orthopolintovirales	Metazoa	Annelida	Polychaeta	Sabellida	Serpulidae	Protula	Protula sp. h YS-2021	Integration	0.9	Passed	80.3
GCA_949752725.1	CATKHS010000310.1	vr2	No	730677	175742	187017	11275	66.67	Orthopolintovirales	Metazoa	Annelida	Polychaeta	Sabellida	Serpulidae	Protula	Protula sp. h YS-2021	Integration	1	Passed	80.3
GCA_949752725.1	CATKHS010000820.1	vr2	No	336443	145136	156355	11219	56.25	Orthopolintovirales	Metazoa	Annelida	Polychaeta	Sabellida	Serpulidae	Protula	Protula sp. h YS-2021	Integration	0.81	Passed	80.3
GCA_949752725.1	CATKHS010001120.1	vr2	No	517368	457965	469162	11197	63.64	Orthopolintovirales	Metazoa	Annelida	Polychaeta	Sabellida	Serpulidae	Protula	Protula sp. h YS-2021	Integration	0.91	Passed	80.3
GCA_949752725.1	CATKHS010000145.1	vr2	No	706431	29400	40587	11187	72.73	Orthopolintovirales	Metazoa	Annelida	Polychaeta	Sabellida	Serpulidae	Protula	Protula sp. h YS-2021	Integration	0.73	Passed	80.3
GCA_949752725.1	CATKHS010000247.1	vr2	No	399676	197149	208321	11172	69.23	Orthopolintovirales	Metazoa	Annelida	Polychaeta	Sabellida	Serpulidae	Protula	Protula sp. h YS-2021	Integration	0.77	Passed	80.3
GCA_949752725.1	CATKHS010001647.1	vr2	No	304226	77425	88594	11169	64.29	Orthopolintovirales	Metazoa	Annelida	Polychaeta	Sabellida	Serpulidae	Protula	Protula sp. h YS-2021	Integration	0.79	Passed	80.3
GCA_949752725.1	CATKHS010001782.1	vr2	No	269386	91501	102668	11167	58.33	Orthopolintovirales	Metazoa	Annelida	Polychaeta	Sabellida	Serpulidae	Protula	Protula sp. h YS-2021	Integration	0.92	Passed	80.3
GCA_949752725.1	CATKHS010005157.1	vr2	No	129158	92972	104069	11097	60	Orthopolintovirales	Metazoa	Annelida	Polychaeta	Sabellida	Serpulidae	Protula	Protula sp. h YS-2021	Integration	0.9	Passed	80.3
GCA_949752725.1	CATKHS010001461.1	vr2	No	559549	73632	84655	11023	77.78	Orthopolintovirales	Metazoa	Annelida	Polychaeta	Sabellida	Serpulidae	Protula	Protula sp. h YS-2021	Integration	0.89	Passed	80.3
GCA_949752725.1	CATKHS010000086.1	vr2	No	192050	101964	112844	10880	61.54	Orthopolintovirales	Metazoa	Annelida	Polychaeta	Sabellida	Serpulidae	Protula	Protula sp. h YS-2021	Integration	0.77	Passed	80.3
GCA_949752725.1	CATKHS010001667.1	vr2	No	545507	131364	142062	10698	90	Orthopolintovirales	Metazoa	Annelida	Polychaeta	Sabellida	Serpulidae	Protula	Protula sp. h YS-2021	Integration	0.7	Passed	80.3
GCA_949752725.1	CATKHS010000217.1	vr2	No	292522	280498	291194	10696	66.67	Orthopolintovirales	Metazoa	Annelida	Polychaeta	Sabellida	Serpulidae	Protula	Protula sp. h YS-2021	Integration	0.83	Passed	80.3
GCA_949752725.1	CATKHS010001109.1	vr2	No	926747	222999	233630	10631	70	Orthopolintovirales	Metazoa	Annelida	Polychaeta	Sabellida	Serpulidae	Protula	Protula sp. h YS-2021	Integration	0.8	Passed	80.3
GCA_949752725.1	CATKHS010001168.1	vr2	No	921042	891488	901956	10468	62.5	Orthopolintovirales	Metazoa	Annelida	Polychaeta	Sabellida	Serpulidae	Protula	Protula sp. h YS-2021	Integration	1	Passed	80.3
GCA_949752725.1	CATKHS010000262.1	vr2	No	851086	376295	386704	10409	85.71	Orthopolintovirales	Metazoa	Annelida	Polychaeta	Sabellida	Serpulidae	Protula	Protula sp. h YS-2021	Integration	0.86	Passed	80.3
GCA_949752725.1	CATKHS010000601.1	vr2	No	478187	103546	113033	9487	100	Orthopolintovirales	Metazoa	Annelida	Polychaeta	Sabellida	Serpulidae	Protula	Protula sp. h YS-2021	Integration	0.4	Passed	80.3
GCA_949752725.1	CATKHS010000826.1	vr2	No	238470	209422	218196	8774	60	Orthopolintovirales	Metazoa	Annelida	Polychaeta	Sabellida	Serpulidae	Protula	Protula sp. h YS-2021	Integration	1	Passed	80.3
GCA_949752725.1	CATKHS010000056.1	vr2	No	762854	161437	169698	8261	64.71	Orthopolintovirales	Metazoa	Annelida	Polychaeta	Sabellida	Serpulidae	Protula	Protula sp. h YS-2021	Integration	0.71	Passed	80.3
GCA_949752725.1	CATKHS010002403.1	vr2	No	356410	212642	218925	6283	88.89	Orthopolintovirales	Metazoa	Annelida	Polychaeta	Sabellida	Serpulidae	Protula	Protula sp. h YS-2021	Integration	0.44	Passed	80.3
GCA_949752725.1	CATKHS010000073.1	vr2	No	484974	282832	289063	6231	83.33	Orthopolintovirales	Metazoa	Annelida	Polychaeta	Sabellida	Serpulidae	Protula	Protula sp. h YS-2021	Integration	1	Passed	80.3
GCA_949752725.1	CATKHS010000005.1	vr13	No	1858575	1793249	1805150	11901	70	Orthopolintovirales	Metazoa	Annelida	Polychaeta	Sabellida	Serpulidae	Protula	Protula sp. h YS-2021	Integration	0.65	Passed	80.3
GCA_949752725.1	CATKHS010000005.1	vr12	No	1858575	1738060	1776757	38697	56.67	Orthopolintovirales	Metazoa	Annelida	Polychaeta	Sabellida	Serpulidae	Protula	Protula sp. h YS-2021	Integration	0.57	Passed	80.3
GCA_949752725.1	CATKHS010000005.1	vr11	No	1858575	1653647	1671130	17483	71.43	Orthopolintovirales	Metazoa	Annelida	Polychaeta	Sabellida	Serpulidae	Protula	Protula sp. h YS-2021	Integration	0.52	Passed	80.3
GCA_949752725.1	CATKHS010000005.1	vr10	No	1858575	1453425	1468821	15396	76.19	Orthopolintovirales	Metazoa	Annelida	Polychaeta	Sabellida	Serpulidae	Protula	Protula sp. h YS-2021	Integration	0.57	Passed	80.3
GCA_949752725.1	CATKHS010005706.1	vr1	No	138236	7225	62263	55038	65.08	Orthopolintovirales	Metazoa	Annelida	Polychaeta	Sabellida	Serpulidae	Protula	Protula sp. h YS-2021	Integration	0.44	Passed	80.3
GCA_949752725.1	CATKHS010000528.1	vr1	No	257362	21286	67191	45905	66.67	Orthopolintovirales	Metazoa	Annelida	Polychaeta	Sabellida	Serpulidae	Protula	Protula sp. h YS-2021	Integration	0.43	Passed	80.3
GCA_949752725.1	CATKHS010002002.1	vr1	No	180832	111847	150099	38252	65.79	Orthopolintovirales	Metazoa	Annelida	Polychaeta	Sabellida	Serpulidae	Protula	Protula sp. h YS-2021	Integration	0.47	Passed	80.3
GCA_949752725.1	CATKHS010002227.1	vr1	No	292815	123603	153729	30126	63.16	Orthopolintovirales	Metazoa	Annelida	Polychaeta	Sabellida	Serpulidae	Protula	Protula sp. h YS-2021	Integration	0.5	Passed	80.3
GCA_949752725.1	CATKHS010001120.1	vr1	No	517368	58355	88275	29920	54.55	Orthopolintovirales	Metazoa	Annelida	Polychaeta	Sabellida	Serpulidae	Protula	Protula sp. h YS-2021	Integration	0.64	Passed	80.3
GCA_949752725.1	CATKHS010000005.1	vr1	No	1858575	192838	217353	24515	48.15	Orthopolintovirales	Metazoa	Annelida	Polychaeta	Sabellida	Serpulidae	Protula	Protula sp. h YS-2021	Integration	0.67	Passed	80.3
GCA_949752725.1	CATKHS010000921.1	vr1	No	263537	97532	119386	21854	50	Megaviricetes	Metazoa	Annelida	Polychaeta	Sabellida	Serpulidae	Protula	Protula sp. h YS-2021	Integration	0.9	Failed	80.3
GCA_949752725.1	CATKHS010001141.1	vr1	No	222564	99054	120879	21825	65	Orthopolintovirales	Metazoa	Annelida	Polychaeta	Sabellida	Serpulidae	Protula	Protula sp. h YS-2021	Integration	0.65	Passed	80.3
GCA_949752725.1	CATKHS010005252.1	vr1	No	116961	87742	109497	21755	29.41	Megaviricetes	Metazoa	Annelida	Polychaeta	Sabellida	Serpulidae	Protula	Protula sp. h YS-2021	Integration	1	Failed	80.3
GCA_949752725.1	CATKHS010001187.1	vr1	No	231796	25596	47320	21724	56.25	Orthopolintovirales	Metazoa	Annelida	Polychaeta	Sabellida	Serpulidae	Protula	Protula sp. h YS-2021	Integration	0.81	Passed	80.3
GCA_949752725.1	CATKHS010001070.1	vr1	No	476343	198644	216364	17720	88.89	PLVs	Metazoa	Annelida	Polychaeta	Sabellida	Serpulidae	Protula	Protula sp. h YS-2021	Integration	0.56	Passed	80.3
GCA_949752725.1	CATKHS010001124.1	vr1	No	503461	213151	230142	16991	41.67	Megaviricetes	Metazoa	Annelida	Polychaeta	Sabellida	Serpulidae	Protula	Protula sp. h YS-2021	Integration	0.92	Failed	80.3
GCA_949752725.1	CATKHS010001265.1	vr1	No	161888	138212	154792	16580	37.5	Orthopolintovirales	Metazoa	Annelida	Polychaeta	Sabellida	Serpulidae	Protula	Protula sp. h YS-2021	Integration	0.83	Passed	80.3
GCA_949752725.1	CATKHS010003276.1	vr1	No	109434	37612	53247	15635	25	Pokkesviricetes	Metazoa	Annelida	Polychaeta	Sabellida	Serpulidae	Protula	Protula sp. h YS-2021	Integration	0.94	Failed	80.3
GCA_949752725.1	CATKHS010005958.1	vr1	No	100817	18013	33430	15417	52.94	Orthopolintovirales	Metazoa	Annelida	Polychaeta	Sabellida	Serpulidae	Protula	Protula sp. h YS-2021	Integration	0.88	Passed	80.3
GCA_949752725.1	CATKHS010000755.1	vr1	No	113373	35263	49970	14707	40	Pokkesviricetes	Metazoa	Annelida	Polychaeta	Sabellida	Serpulidae	Protula	Protula sp. h YS-2021	Integration	1	Failed	80.3
GCA_949752725.1	CATKHS010003745.1	vr1	No	145079	75085	89419	14334	36.36	Megaviricetes	Metazoa	Annelida	Polychaeta	Sabellida	Serpulidae	Protula	Protula sp. h YS-2021	Integration	0.91	Failed	80.3
GCA_949752725.1	CATKHS010002000.1	vr1	No	70065	38482	52659	14177	44.44	Megaviricetes	Metazoa	Annelida	Polychaeta	Sabellida	Serpulidae	Protula	Protula sp. h YS-2021	Integration	1	Passed	80.3
GCA_949752725.1	CATKHS010000820.1	vr1	No	336443	1	13451	13450	80	Orthopolintovirales	Metazoa	Annelida	Polychaeta	Sabellida	Serpulidae	Protula	Protula sp. h YS-2021	Integration	0.5	Passed	80.3
GCA_949752725.1	CATKHS010001240.1	vr1	No	670641	2	13369	13367	66.67	Orthopolintovirales	Metazoa	Annelida	Polychaeta	Sabellida	Serpulidae	Protula	Protula sp. h YS-2021	Integration	0.5	Passed	80.3
GCA_949752725.1	CATKHS010002691.1	vr1	No	90746	30663	43890	13227	30.77	Megaviricetes	Metazoa	Annelida	Polychaeta	Sabellida	Serpulidae	Protula	Protula sp. h YS-2021	Integration	0.92	Failed	80.3
GCA_949752725.1	CATKHS010001361.1	vr1	No	188053	30597	43543	12946	57.14	Orthopolintovirales	Metazoa	Annelida	Polychaeta	Sabellida	Serpulidae	Protula	Protula sp. h YS-2021	Integration	0.79	Passed	80.3
GCA_949752725.1	CATKHS010000226.1	vr1	No	264531	218415	230563	12148	40	Megaviricetes	Metazoa	Annelida	Polychaeta	Sabellida	Serpulidae	Protula	Protula sp. h YS-2021	Integration	1	Failed	80.3
GCA_949752725.1	CATKHS010000775.1	vr1	No	417049	294110	306101	11991	70	Orthopolintovirales	Metazoa	Annelida	Polychaeta	Sabellida	Serpulidae	Protula	Protula sp. h YS-2021	Integration	0.6	Failed	80.3
GCA_949752725.1	CATKHS010002268.1	vr1	No	310954	186230	197957	11727	80	Orthopolintovirales	Metazoa	Annelida	Polychaeta	Sabellida	Serpulidae	Protula	Protula sp. h YS-2021	Integration	0.53	Passed	80.3
GCA_949752725.1	CATKHS010000268.1	vr1	No	141585	122897	134576	11679	33.33	Megaviricetes	Metazoa	Annelida	Polychaeta	Sabellida	Serpulidae	Protula	Protula sp. h YS-2021	Integration	1	Failed	80.3
GCA_949752725.1	CATKHS010002171.1	vr1	No	95974	13207	24809	11602	55.56	Orthopolintovirales	Metazoa	Annelida	Polychaeta	Sabellida	Serpulidae	Protula	Protula sp. h YS-2021	Integration	0.89	Passed	80.3
GCA_949752725.1	CATKHS010000918.1	vr1	No	592045	3912	15408	11496	100	Orthopolintovirales	Metazoa	Annelida	Polychaeta	Sabellida	Serpulidae	Protula	Protula sp. h YS-2021	Integration	0.6	Failed	80.3
GCA_949752725.1	CATKHS010001239.1	vr1	No	351645	69704	81151	11447	66.67	Orthopolintovirales	Metazoa	Annelida	Polychaeta	Sabellida	Serpulidae	Protula	Protula sp. h YS-2021	Integration	0.83	Passed	80.3
GCA_949752725.1	CATKHS010000992.1	vr1	No	869484	609210	620614	11404	66.67	PLVs	Metazoa	Annelida	Polychaeta	Sabellida	Serpulidae	Protula	Protula sp. h YS-2021	Integration	1	Passed	80.3
GCA_949752725.1	CATKHS010001782.1	vr1	No	269386	52745	64123	11378	60	Orthopolintovirales	Metazoa	Annelida	Polychaeta	Sabellida	Serpulidae	Protula	Protula sp. h YS-2021	Integration	1	Passed	80.3
GCA_949752725.1	CATKHS010000145.1	vr1	No	706431	2676	14052	11376	66.67	Orthopolintovirales	Metazoa	Annelida	Polychaeta	Sabellida	Serpulidae	Protula	Protula sp. h YS-2021	Integration	1	Passed	80.3
GCA_949752725.1	CATKHS010000826.1	vr1	No	238470	141639	153008	11369	60	Orthopolintovirales	Metazoa	Annelida	Polychaeta	Sabellida	Serpulidae	Protula	Protula sp. h YS-2021	Integration	1	Passed	80.3
GCA_949752725.1	CATKHS010005134.1	vr1	No	952991	80853	92205	11352	75	Orthopolintovirales	Metazoa	Annelida	Polychaeta	Sabellida	Serpulidae	Protula	Protula sp. h YS-2021	Integration	1	Passed	80.3
GCA_949752725.1	CATKHS010001109.1	vr1	No	926747	147176	158521	11345	66.67	Orthopolintovirales	Metazoa	Annelida	Polychaeta	Sabellida	Serpulidae	Protula	Protula sp. h YS-2021	Integration	1	Passed	80.3
GCA_949752725.1	CATKHS010000051.1	vr1	No	282238	14394	25726	11332	60	Orthopolintovirales	Metazoa	Annelida	Polychaeta	Sabellida	Serpulidae	Protula	Protula sp. h YS-2021	Integration	1	Passed	80.3
GCA_949752725.1	CATKHS010001691.1	vr1	No	139006	1552	12866	11314	66.67	Orthopolintovirales	Metazoa	Annelida	Polychaeta	Sabellida	Serpulidae	Protula	Protula sp. h YS-2021	Integration	1	Passed	80.3
GCA_949752725.1	CATKHS010003582.1	vr1	No	168872	85501	96800	11299	70	Orthopolintovirales	Metazoa	Annelida	Polychaeta	Sabellida	Serpulidae	Protula	Protula sp. h YS-2021	Integration	0.9	Passed	80.3
GCA_949752725.1	CATKHS010000073.1	vr1	No	484974	222167	233460	11293	87.5	Orthopolintovirales	Metazoa	Annelida	Polychaeta	Sabellida	Serpulidae	Protula	Protula sp. h YS-2021	Integration	0.88	Passed	80.3
GCA_949752725.1	CATKHS010001461.1	vr1	No	559549	41274	52555	11281	75	Orthopolintovirales	Metazoa	Annelida	Polychaeta	Sabellida	Serpulidae	Protula	Protula sp. h YS-2021	Integration	1	Passed	80.3
GCA_949752725.1	CATKHS010001533.1	vr1	No	308907	197923	209200	11277	58.33	Orthopolintovirales	Metazoa	Annelida	Polychaeta	Sabellida	Serpulidae	Protula	Protula sp. h YS-2021	Integration	0.92	Passed	80.3
GCA_949752725.1	CATKHS010000247.1	vr1	No	399676	133535	144807	11272	75	Orthopolintovirales	Metazoa	Annelida	Polychaeta	Sabellida	Serpulidae	Protula	Protula sp. h YS-2021	Integration	0.75	Passed	80.3
GCA_949752725.1	CATKHS010001295.1	vr1	No	223901	114757	125979	11222	54.55	Orthopolintovirales	Metazoa	Annelida	Polychaeta	Sabellida	Serpulidae	Protula	Protula sp. h YS-2021	Integration	1	Passed	80.3
GCA_949752725.1	CATKHS010000062.1	vr1	No	311864	249968	261185	11217	60	Orthopolintovirales	Metazoa	Annelida	Polychaeta	Sabellida	Serpulidae	Protula	Protula sp. h YS-2021	Integration	1	Passed	80.3
GCA_949752725.1	CATKHS010001852.1	vr1	No	239299	4534	15740	11206	75	Orthopolintovirales	Metazoa	Annelida	Polychaeta	Sabellida	Serpulidae	Protula	Protula sp. h YS-2021	Integration	1	Passed	80.3
GCA_949752725.1	CATKHS010000663.1	vr1	No	445546	231992	243166	11174	72.73	Orthopolintovirales	Metazoa	Annelida	Polychaeta	Sabellida	Serpulidae	Protula	Protula sp. h YS-2021	Integration	0.73	Passed	80.3
GCA_949752725.1	CATKHS010000151.1	vr1	No	280871	18615	29789	11174	60	Orthopolintovirales	Metazoa	Annelida	Polychaeta	Sabellida	Serpulidae	Protula	Protula sp. h YS-2021	Integration	1	Passed	80.3
GCA_949752725.1	CATKHS010004117.1	vr1	No	75264	23006	34071	11065	57.14	Orthopolintovirales	Metazoa	Annelida	Polychaeta	Sabellida	Serpulidae	Protula	Protula sp. h YS-2021	Integration	0.86	Passed	80.3
GCA_949752725.1	CATKHS010000262.1	vr1	No	851086	22984	34004	11020	75	Orthopolintovirales	Metazoa	Annelida	Polychaeta	Sabellida	Serpulidae	Protula	Protula sp. h YS-2021	Integration	1	Passed	80.3
GCA_949752725.1	CATKHS010002787.1	vr1	No	183680	15818	26629	10811	66.67	Orthopolintovirales	Metazoa	Annelida	Polychaeta	Sabellida	Serpulidae	Protula	Protula sp. h YS-2021	Integration	0.61	Passed	80.3
GCA_949752725.1	CATKHS010003992.1	vr1	No	119727	57549	68327	10778	66.67	Orthopolintovirales	Metazoa	Annelida	Polychaeta	Sabellida	Serpulidae	Protula	Protula sp. h YS-2021	Integration	0.75	Passed	80.3
GCA_949752725.1	CATKHS010001276.1	vr1	No	488459	88356	99128	10772	75	Orthopolintovirales	Metazoa	Annelida	Polychaeta	Sabellida	Serpulidae	Protula	Protula sp. h YS-2021	Integration	0.75	Passed	80.3
GCA_949752725.1	CATKHS010000485.1	vr1	No	183936	168644	179406	10762	66.67	Orthopolintovirales	Metazoa	Annelida	Polychaeta	Sabellida	Serpulidae	Protula	Protula sp. h YS-2021	Integration	0.83	Passed	80.3
GCA_949752725.1	CATKHS010001005.1	vr1	No	150277	91628	102367	10739	70	Orthopolintovirales	Metazoa	Annelida	Polychaeta	Sabellida	Serpulidae	Protula	Protula sp. h YS-2021	Integration	0.9	Passed	80.3
GCA_949752725.1	CATKHS010001667.1	vr1	No	545507	69996	80687	10691	66.67	Orthopolintovirales	Metazoa	Annelida	Polychaeta	Sabellida	Serpulidae	Protula	Protula sp. h YS-2021	Integration	1	Passed	80.3
GCA_949752725.1	CATKHS010002025.1	vr1	No	414643	129591	140273	10682	66.67	PLVs	Metazoa	Annelida	Polychaeta	Sabellida	Serpulidae	Protula	Protula sp. h YS-2021	Integration	1	Passed	80.3
GCA_949752725.1	CATKHS010002547.1	vr1	No	121446	53044	63700	10656	69.23	Orthopolintovirales	Metazoa	Annelida	Polychaeta	Sabellida	Serpulidae	Protula	Protula sp. h YS-2021	Integration	0.69	Passed	80.3
GCA_949752725.1	CATKHS010000310.1	vr1	No	730677	70108	80736	10628	90	Orthopolintovirales	Metazoa	Annelida	Polychaeta	Sabellida	Serpulidae	Protula	Protula sp. h YS-2021	Integration	0.6	Passed	80.3
GCA_949752725.1	CATKHS010001363.1	vr1	No	250580	1	10590	10589	58.82	Orthopolintovirales	Metazoa	Annelida	Polychaeta	Sabellida	Serpulidae	Protula	Protula sp. h YS-2021	Integration	0.76	Passed	80.3
GCA_949752725.1	CATKHS010001401.1	vr1	No	490755	52953	63280	10327	85.71	Orthopolintovirales	Metazoa	Annelida	Polychaeta	Sabellida	Serpulidae	Protula	Protula sp. h YS-2021	Integration	0.57	Passed	80.3
GCA_949752725.1	CATKHS010000560.1	vr1	No	464230	124529	134835	10306	58.33	Orthopolintovirales	Metazoa	Annelida	Polychaeta	Sabellida	Serpulidae	Protula	Protula sp. h YS-2021	Integration	0.92	Passed	80.3
GCA_949752725.1	CATKHS010000241.1	vr1	No	247368	237483	247368	9885	50	Orthopolintovirales	Metazoa	Annelida	Polychaeta	Sabellida	Serpulidae	Protula	Protula sp. h YS-2021	Integration	0.81	Passed	80.3
GCA_949752725.1	CATKHS010000540.1	vr1	No	93091	81730	91536	9806	76.92	Orthopolintovirales	Metazoa	Annelida	Polychaeta	Sabellida	Serpulidae	Protula	Protula sp. h YS-2021	Integration	0.69	Passed	80.3
GCA_949752725.1	CATKHS010000908.1	vr1	No	639874	207143	216945	9802	53.85	PLVs	Metazoa	Annelida	Polychaeta	Sabellida	Serpulidae	Protula	Protula sp. h YS-2021	Integration	0.85	Passed	80.3
GCA_949752725.1	CATKHS010001105.1	vr1	No	110850	1	9281	9280	54.55	Orthopolintovirales	Metazoa	Annelida	Polychaeta	Sabellida	Serpulidae	Protula	Protula sp. h YS-2021	Integration	1	Passed	80.3
GCA_949752725.1	CATKHS010005294.1	vr1	No	299750	36383	45609	9226	76.92	Orthopolintovirales	Metazoa	Annelida	Polychaeta	Sabellida	Serpulidae	Protula	Protula sp. h YS-2021	Integration	0.62	Passed	80.3
GCA_949752725.1	CATKHS010000601.1	vr1	No	478187	83496	91982	8486	90.91	Orthopolintovirales	Metazoa	Annelida	Polychaeta	Sabellida	Serpulidae	Protula	Protula sp. h YS-2021	Integration	0.55	Passed	80.3
GCA_949752725.1	CATKHS010003054.1	vr1	No	284095	117475	124642	7167	85.71	Megaviricetes	Metazoa	Annelida	Polychaeta	Sabellida	Serpulidae	Protula	Protula sp. h YS-2021	Integration	1	Failed	80.3
GCA_949752725.1	CATKHS010002261.1	vr1	No	199429	20418	27432	7014	77.78	Orthopolintovirales	Metazoa	Annelida	Polychaeta	Sabellida	Serpulidae	Protula	Protula sp. h YS-2021	Integration	0.67	Passed	80.3
GCA_949752725.1	CATKHS010001200.1	vr1	No	128282	1642	7463	5821	88.89	Orthopolintovirales	Metazoa	Annelida	Polychaeta	Sabellida	Serpulidae	Protula	Protula sp. h YS-2021	Integration	0.67	Passed	80.3
GCA_949752725.1	CATKHS010000579.1	vr1	No	350700	90433	96043	5610	100	Orthopolintovirales	Metazoa	Annelida	Polychaeta	Sabellida	Serpulidae	Protula	Protula sp. h YS-2021	Integration	0.5	Failed	80.3
GCA_949752725.1	CATKHS010001116.1	vr1	No	455381	232718	237983	5265	80	Pokkesviricetes	Metazoa	Annelida	Polychaeta	Sabellida	Serpulidae	Protula	Protula sp. h YS-2021	Integration	1	Failed	80.3
GCA_949752725.1	CATKHS010000056.1	vr1	No	762854	109608	114708	5100	85.71	Orthopolintovirales	Metazoa	Annelida	Polychaeta	Sabellida	Serpulidae	Protula	Protula sp. h YS-2021	Integration	0.57	Passed	80.3
GCA_949752725.1	CATKHS010001586.1	vr1	No	304587	10898	15233	4335	77.78	Orthopolintovirales	Metazoa	Annelida	Polychaeta	Sabellida	Serpulidae	Protula	Protula sp. h YS-2021	Integration	0.56	Passed	80.3
GCA_949752725.1	CATKHS010005525.1	vr1	No	241244	23309	27354	4045	85.71	Orthopolintovirales	Metazoa	Annelida	Polychaeta	Sabellida	Serpulidae	Protula	Protula sp. h YS-2021	Integration	0.57	Passed	80.3
GCA_949752725.1	CATKHS010005529.1	vr1	No	108500	85530	89565	4035	100	Orthopolintovirales	Metazoa	Annelida	Polychaeta	Sabellida	Serpulidae	Protula	Protula sp. h YS-2021	Integration	0.6	Passed	80.3
GCA_949752725.1	CATKHS010001450.1	vr1	No	46431	41956	45642	3686	50	Megaviricetes	Metazoa	Annelida	Polychaeta	Sabellida	Serpulidae	Protula	Protula sp. h YS-2021	Integration	0.75	Failed	80.3
GCA_949752715.1	CATKHQ010000751.1	vr5	No	1472222	501765	532814	31049	82.61	Orthopolintovirales	Metazoa	Arthropoda	Insecta	Diptera	Syrphidae	Melanostoma	Melanostoma scalare	Integration	0.52	Passed	98.4
GCA_949752715.1	CATKHQ010001359.1	vr4	No	723339	401808	424184	22376	61.11	Orthopolintovirales	Metazoa	Arthropoda	Insecta	Diptera	Syrphidae	Melanostoma	Melanostoma scalare	Integration	0.78	Passed	98.4
GCA_949752715.1	CATKHQ010001176.1	vr4	No	256687	220145	233581	13436	80	Orthopolintovirales	Metazoa	Arthropoda	Insecta	Diptera	Syrphidae	Melanostoma	Melanostoma scalare	Integration	0.9	Passed	98.4
GCA_949752715.1	CATKHQ010000751.1	vr4	No	1472222	475989	487637	11648	85.71	Orthopolintovirales	Metazoa	Arthropoda	Insecta	Diptera	Syrphidae	Melanostoma	Melanostoma scalare	Integration	0.57	Passed	98.4
GCA_949752715.1	CATKHQ010000464.1	vr4	No	604280	434048	441727	7679	83.33	Orthopolintovirales	Metazoa	Arthropoda	Insecta	Diptera	Syrphidae	Melanostoma	Melanostoma scalare	Integration	0.92	Passed	98.4
GCA_949752715.1	CATKHQ010000464.1	vr3	No	604280	145737	183531	37794	78.38	Orthopolintovirales	Metazoa	Arthropoda	Insecta	Diptera	Syrphidae	Melanostoma	Melanostoma scalare	Integration	0.43	Passed	98.4
GCA_949752715.1	CATKHQ010002529.1	vr3	No	279218	227128	251097	23969	61.54	Orthopolintovirales	Metazoa	Arthropoda	Insecta	Diptera	Syrphidae	Melanostoma	Melanostoma scalare	Integration	0.85	Passed	98.4
GCA_949752715.1	CATKHQ010001176.1	vr3	No	256687	159456	179382	19926	78.26	Orthopolintovirales	Metazoa	Arthropoda	Insecta	Diptera	Syrphidae	Melanostoma	Melanostoma scalare	Integration	0.39	Passed	98.4
GCA_949752715.1	CATKHQ010001359.1	vr3	No	723339	266035	282655	16620	68.42	Orthopolintovirales	Metazoa	Arthropoda	Insecta	Diptera	Syrphidae	Melanostoma	Melanostoma scalare	Integration	0.79	Passed	98.4
GCA_949752715.1	CATKHQ010000054.1	vr3	No	1565551	1257149	1265501	8352	100	Orthopolintovirales	Metazoa	Arthropoda	Insecta	Diptera	Syrphidae	Melanostoma	Melanostoma scalare	Integration	1	Failed	98.4
GCA_949752715.1	CATKHQ010000751.1	vr3	No	1472222	327644	332468	4824	100	Orthopolintovirales	Metazoa	Arthropoda	Insecta	Diptera	Syrphidae	Melanostoma	Melanostoma scalare	Integration	0.71	Passed	98.4
GCA_949752715.1	CATKHQ010000046.1	vr3	No	2518138	2417924	2421630	3706	60	Orthopolintovirales	Metazoa	Arthropoda	Insecta	Diptera	Syrphidae	Melanostoma	Melanostoma scalare	Integration	1	Passed	98.4
GCA_949752715.1	CATKHQ010000464.1	vr2	No	604280	45909	103019	57110	61.11	Orthopolintovirales	Metazoa	Arthropoda	Insecta	Diptera	Syrphidae	Melanostoma	Melanostoma scalare	Integration	0.61	Passed	98.4
GCA_949752715.1	CATKHQ010000118.1	vr2	No	2196085	609666	656368	46702	70.83	Orthopolintovirales	Metazoa	Arthropoda	Insecta	Diptera	Syrphidae	Melanostoma	Melanostoma scalare	Integration	0.58	Passed	98.4
GCA_949752715.1	CATKHQ010001359.1	vr2	No	723339	165812	210188	44376	87.5	Orthopolintovirales	Metazoa	Arthropoda	Insecta	Diptera	Syrphidae	Melanostoma	Melanostoma scalare	Integration	0.34	Passed	98.4
GCA_949752715.1	CATKHQ010001176.1	vr2	No	256687	109116	135404	26288	78.57	Orthopolintovirales	Metazoa	Arthropoda	Insecta	Diptera	Syrphidae	Melanostoma	Melanostoma scalare	Integration	0.5	Passed	98.4
GCA_949752715.1	CATKHQ010000751.1	vr2	No	1472222	234990	254592	19602	58.33	Orthopolintovirales	Metazoa	Arthropoda	Insecta	Diptera	Syrphidae	Melanostoma	Melanostoma scalare	Integration	0.58	Failed	98.4
GCA_949752715.1	CATKHQ010000041.1	vr2	No	292715	75386	89481	14095	50	PLVs	Metazoa	Arthropoda	Insecta	Diptera	Syrphidae	Melanostoma	Melanostoma scalare	Integration	0.88	Failed	98.4
GCA_949752715.1	CATKHQ010000500.1	vr2	No	975778	383397	396869	13472	54.55	Orthopolintovirales	Metazoa	Arthropoda	Insecta	Diptera	Syrphidae	Melanostoma	Melanostoma scalare	Integration	0.64	Failed	98.4
GCA_949752715.1	CATKHQ010000688.1	vr2	No	360310	266008	278143	12135	78.57	Orthopolintovirales	Metazoa	Arthropoda	Insecta	Diptera	Syrphidae	Melanostoma	Melanostoma scalare	Integration	0.79	Passed	98.4
GCA_949752715.1	CATKHQ010000054.1	vr2	No	1565551	910149	918500	8351	100	Orthopolintovirales	Metazoa	Arthropoda	Insecta	Diptera	Syrphidae	Melanostoma	Melanostoma scalare	Integration	1	Failed	98.4
GCA_949752715.1	CATKHQ010000046.1	vr2	No	2518138	1532817	1540495	7678	90	Orthopolintovirales	Metazoa	Arthropoda	Insecta	Diptera	Syrphidae	Melanostoma	Melanostoma scalare	Integration	1	Passed	98.4
GCA_949752715.1	CATKHQ010000663.1	vr2	No	496785	244189	251865	7676	80	Orthopolintovirales	Metazoa	Arthropoda	Insecta	Diptera	Syrphidae	Melanostoma	Melanostoma scalare	Integration	1	Passed	98.4
GCA_949752715.1	CATKHQ010002529.1	vr2	No	279218	197911	203237	5326	100	Orthopolintovirales	Metazoa	Arthropoda	Insecta	Diptera	Syrphidae	Melanostoma	Melanostoma scalare	Integration	0.57	Failed	98.4
GCA_949752715.1	CATKHQ010000104.1	vr1	No	414429	149246	186209	36963	67.44	Orthopolintovirales	Metazoa	Arthropoda	Insecta	Diptera	Syrphidae	Melanostoma	Melanostoma scalare	Integration	0.49	Passed	98.4
GCA_949752715.1	CATKHQ010000688.1	vr1	No	360310	203325	232943	29618	75	Orthopolintovirales	Metazoa	Arthropoda	Insecta	Diptera	Syrphidae	Melanostoma	Melanostoma scalare	Integration	0.62	Passed	98.4
GCA_949752715.1	CATKHQ010000500.1	vr1	No	975778	115218	135786	20568	68.75	Orthopolintovirales	Metazoa	Arthropoda	Insecta	Diptera	Syrphidae	Melanostoma	Melanostoma scalare	Integration	0.88	Passed	98.4
GCA_949752715.1	CATKHQ010002529.1	vr1	No	279218	152965	170100	17135	46.15	Orthopolintovirales	Metazoa	Arthropoda	Insecta	Diptera	Syrphidae	Melanostoma	Melanostoma scalare	Integration	0.85	Passed	98.4
GCA_949752715.1	CATKHQ010001193.1	vr1	No	186396	128236	144914	16678	94.12	Orthopolintovirales	Metazoa	Arthropoda	Insecta	Diptera	Syrphidae	Melanostoma	Melanostoma scalare	Integration	0.65	Passed	98.4
GCA_949752715.1	CATKHQ010001176.1	vr1	No	256687	28715	45377	16662	64.71	Orthopolintovirales	Metazoa	Arthropoda	Insecta	Diptera	Syrphidae	Melanostoma	Melanostoma scalare	Integration	0.82	Passed	98.4
GCA_949752715.1	CATKHQ010001118.1	vr1	No	283767	193746	210075	16329	73.68	Orthopolintovirales	Metazoa	Arthropoda	Insecta	Diptera	Syrphidae	Melanostoma	Melanostoma scalare	Integration	0.84	Passed	98.4
GCA_949752715.1	CATKHQ010000751.1	vr1	No	1472222	3280	19157	15877	66.67	Orthopolintovirales	Metazoa	Arthropoda	Insecta	Diptera	Syrphidae	Melanostoma	Melanostoma scalare	Integration	0.83	Passed	98.4
GCA_949752715.1	CATKHQ010001837.1	vr1	No	27208	3	14667	14664	66.67	Orthopolintovirales	Metazoa	Arthropoda	Insecta	Diptera	Syrphidae	Melanostoma	Melanostoma scalare	Integration	0.92	Passed	98.4
GCA_949752715.1	CATKHQ010002474.1	vr1	No	24787	8494	22780	14286	75	Orthopolintovirales	Metazoa	Arthropoda	Insecta	Diptera	Syrphidae	Melanostoma	Melanostoma scalare	Integration	0.88	Passed	98.4
GCA_949752715.1	CATKHQ010000537.1	vr1	No	741168	22275	36540	14265	71.43	Orthopolintovirales	Metazoa	Arthropoda	Insecta	Diptera	Syrphidae	Melanostoma	Melanostoma scalare	Integration	0.93	Passed	98.4
GCA_949752715.1	CATKHQ010000604.1	vr1	No	482630	101130	115191	14061	85.19	Orthopolintovirales	Metazoa	Arthropoda	Insecta	Diptera	Syrphidae	Melanostoma	Melanostoma scalare	Integration	0.78	Passed	98.4
GCA_949752715.1	CATKHQ010000586.1	vr1	No	689849	1426	15309	13883	50	Megaviricetes	Metazoa	Arthropoda	Insecta	Diptera	Syrphidae	Melanostoma	Melanostoma scalare	Integration	1	Failed	98.4
GCA_949752715.1	CATKHQ010000464.1	vr1	No	604280	4454	18009	13555	50	Orthopolintovirales	Metazoa	Arthropoda	Insecta	Diptera	Syrphidae	Melanostoma	Melanostoma scalare	Integration	0.9	Passed	98.4
GCA_949752715.1	CATKHQ010000295.1	vr1	No	369387	181474	194667	13193	45.45	Megaviricetes	Metazoa	Arthropoda	Insecta	Diptera	Syrphidae	Melanostoma	Melanostoma scalare	Integration	0.73	Failed	98.4
GCA_949752715.1	CATKHQ010000051.1	vr1	No	1427394	745234	758245	13011	66.67	PLVs	Metazoa	Arthropoda	Insecta	Diptera	Syrphidae	Melanostoma	Melanostoma scalare	Integration	0.75	Passed	98.4
GCA_949752715.1	CATKHQ010000898.1	vr1	No	419755	281077	294084	13007	86.67	Orthopolintovirales	Metazoa	Arthropoda	Insecta	Diptera	Syrphidae	Melanostoma	Melanostoma scalare	Integration	0.8	Passed	98.4
GCA_949752715.1	CATKHQ010000080.1	vr1	No	29135	3	12694	12691	88.24	PLVs	Metazoa	Arthropoda	Insecta	Diptera	Syrphidae	Melanostoma	Melanostoma scalare	Integration	0.65	Passed	98.4
GCA_949752715.1	CATKHQ010000857.1	vr1	No	678381	133385	145068	11683	75	Orthopolintovirales	Metazoa	Arthropoda	Insecta	Diptera	Syrphidae	Melanostoma	Melanostoma scalare	Integration	1	Passed	98.4
GCA_949752715.1	CATKHQ010001227.1	vr1	No	454669	90428	100857	10429	72.73	Orthopolintovirales	Metazoa	Arthropoda	Insecta	Diptera	Syrphidae	Melanostoma	Melanostoma scalare	Integration	1	Passed	98.4
GCA_949752715.1	CATKHQ010001359.1	vr1	No	723339	186	9770	9584	87.5	Orthopolintovirales	Metazoa	Arthropoda	Insecta	Diptera	Syrphidae	Melanostoma	Melanostoma scalare	Integration	0.75	Passed	98.4
GCA_949752715.1	CATKHQ010001144.1	vr1	No	76175	42613	51571	8958	73.68	Orthopolintovirales	Metazoa	Arthropoda	Insecta	Diptera	Syrphidae	Melanostoma	Melanostoma scalare	Integration	0.84	Passed	98.4
GCA_949752715.1	CATKHQ010000054.1	vr1	No	1565551	103360	112021	8661	87.5	Orthopolintovirales	Metazoa	Arthropoda	Insecta	Diptera	Syrphidae	Melanostoma	Melanostoma scalare	Integration	1	Passed	98.4
GCA_949752715.1	CATKHQ010000803.1	vr1	No	1177650	66660	74354	7694	81.82	Orthopolintovirales	Metazoa	Arthropoda	Insecta	Diptera	Syrphidae	Melanostoma	Melanostoma scalare	Integration	0.91	Passed	98.4
GCA_949752715.1	CATKHQ010000483.1	vr1	No	911614	293763	301450	7687	88.89	Orthopolintovirales	Metazoa	Arthropoda	Insecta	Diptera	Syrphidae	Melanostoma	Melanostoma scalare	Integration	1	Passed	98.4
GCA_949752715.1	CATKHQ010000313.1	vr1	No	706108	685249	692933	7684	81.82	Orthopolintovirales	Metazoa	Arthropoda	Insecta	Diptera	Syrphidae	Melanostoma	Melanostoma scalare	Integration	0.91	Passed	98.4
GCA_949752715.1	CATKHQ010000352.1	vr1	No	1924471	1662250	1669927	7677	80	Orthopolintovirales	Metazoa	Arthropoda	Insecta	Diptera	Syrphidae	Melanostoma	Melanostoma scalare	Integration	1	Passed	98.4
GCA_949752715.1	CATKHQ010000240.1	vr1	No	276828	27531	35208	7677	80	Orthopolintovirales	Metazoa	Arthropoda	Insecta	Diptera	Syrphidae	Melanostoma	Melanostoma scalare	Integration	1	Passed	98.4
GCA_949752715.1	CATKHQ010000067.1	vr1	No	1582250	830505	838182	7677	80	Orthopolintovirales	Metazoa	Arthropoda	Insecta	Diptera	Syrphidae	Melanostoma	Melanostoma scalare	Integration	1	Passed	98.4
GCA_949752715.1	CATKHQ010000802.1	vr1	No	356971	124298	131974	7676	80	Orthopolintovirales	Metazoa	Arthropoda	Insecta	Diptera	Syrphidae	Melanostoma	Melanostoma scalare	Integration	1	Passed	98.4
GCA_949752715.1	CATKHQ010000403.1	vr1	No	284752	174874	182550	7676	80	Orthopolintovirales	Metazoa	Arthropoda	Insecta	Diptera	Syrphidae	Melanostoma	Melanostoma scalare	Integration	1	Passed	98.4
GCA_949752715.1	CATKHQ010000923.1	vr1	No	419425	95813	103029	7216	90.91	Orthopolintovirales	Metazoa	Arthropoda	Insecta	Diptera	Syrphidae	Melanostoma	Melanostoma scalare	Integration	0.91	Passed	98.4
GCA_949752715.1	CATKHQ010000118.1	vr1	No	2196085	588148	594484	6336	83.33	Orthopolintovirales	Metazoa	Arthropoda	Insecta	Diptera	Syrphidae	Melanostoma	Melanostoma scalare	Integration	0.67	Failed	98.4
GCA_949752715.1	CATKHQ010000049.1	vr1	No	498671	376881	382912	6031	80	Orthopolintovirales	Metazoa	Arthropoda	Insecta	Diptera	Syrphidae	Melanostoma	Melanostoma scalare	Integration	0.8	Failed	98.4
GCA_949752715.1	CATKHQ010000046.1	vr1	No	2518138	367366	373365	5999	100	Orthopolintovirales	Metazoa	Arthropoda	Insecta	Diptera	Syrphidae	Melanostoma	Melanostoma scalare	Integration	0.5	Passed	98.4
GCA_949752715.1	CATKHQ010000041.1	vr1	No	292715	55724	61028	5304	83.33	PLVs	Metazoa	Arthropoda	Insecta	Diptera	Syrphidae	Melanostoma	Melanostoma scalare	Integration	0.83	Failed	98.4
GCA_949752715.1	CATKHQ010000663.1	vr1	No	496785	226194	231070	4876	100	Orthopolintovirales	Metazoa	Arthropoda	Insecta	Diptera	Syrphidae	Melanostoma	Melanostoma scalare	Integration	0.8	Passed	98.4
GCA_949752715.1	CATKHQ010000185.1	vr1	No	481465	216273	220702	4429	80	Megaviricetes	Metazoa	Arthropoda	Insecta	Diptera	Syrphidae	Melanostoma	Melanostoma scalare	Integration	1	Passed	98.4
GCA_949752715.1	CATKHQ010000641.1	vr1	No	920671	172994	177402	4408	80	Megaviricetes	Metazoa	Arthropoda	Insecta	Diptera	Syrphidae	Melanostoma	Melanostoma scalare	Integration	1	Passed	98.4
GCA_949752715.1	CATKHQ010000795.1	vr1	No	972009	356222	360628	4406	100	Orthopolintovirales	Metazoa	Arthropoda	Insecta	Diptera	Syrphidae	Melanostoma	Melanostoma scalare	Integration	1	Passed	98.4
GCA_949752715.1	CATKHQ010000584.1	vr1	No	603538	550049	552405	2356	100	Orthopolintovirales	Metazoa	Arthropoda	Insecta	Diptera	Syrphidae	Melanostoma	Melanostoma scalare	Integration	1	Failed	98.4
GCA_949752705.1	OX457008.1	vr1	No	21799207	13462573	13469269	6696	100	Orthopolintovirales	Metazoa	Arthropoda	Insecta	Lepidoptera	Erebidae	Callimorpha	Callimorpha dominula	Integration	0.7	Passed	98.8
GCA_949752705.1	OX457000.1	vr1	No	24387927	7850756	7855700	4944	100	Orthopolintovirales	Metazoa	Arthropoda	Insecta	Lepidoptera	Erebidae	Callimorpha	Callimorpha dominula	Integration	0.83	Passed	98.8
GCA_949752705.1	OX457001.1	vr1	No	24234714	14926851	14931652	4801	100	Orthopolintovirales	Metazoa	Arthropoda	Insecta	Lepidoptera	Erebidae	Callimorpha	Callimorpha dominula	Integration	0.75	Passed	98.8
GCA_949752695.1	OX456985.1	vr91	No	241717587	239129720	239140203	10483	100	Orthopolintovirales	Metazoa	Arthropoda	Insecta	Diptera	Syrphidae	Melanostoma	Melanostoma scalare	Integration	0.83	Failed	99.2
GCA_949752695.1	OX456985.1	vr90	No	241717587	220357025	220363557	6532	87.5	Orthopolintovirales	Metazoa	Arthropoda	Insecta	Diptera	Syrphidae	Melanostoma	Melanostoma scalare	Integration	1	Passed	99.2
GCA_949752695.1	OX456984.1	vr9	No	281865375	61054863	61083344	28481	93.75	Orthopolintovirales	Metazoa	Arthropoda	Insecta	Diptera	Syrphidae	Melanostoma	Melanostoma scalare	Integration	0.69	Passed	99.2
GCA_949752695.1	OX456986.1	vr9	No	185741843	70767616	70794838	27222	82.35	Orthopolintovirales	Metazoa	Arthropoda	Insecta	Diptera	Syrphidae	Melanostoma	Melanostoma scalare	Integration	0.76	Passed	99.2
GCA_949752695.1	OX456985.1	vr9	No	241717587	48924989	48943620	18631	100	Orthopolintovirales	Metazoa	Arthropoda	Insecta	Diptera	Syrphidae	Melanostoma	Melanostoma scalare	Integration	1	Passed	99.2
GCA_949752695.1	OX456987.1	vr9	No	20671271	4402399	4412813	10414	90	Orthopolintovirales	Metazoa	Arthropoda	Insecta	Diptera	Syrphidae	Melanostoma	Melanostoma scalare	Integration	0.8	Passed	99.2
GCA_949752695.1	OX456985.1	vr89	No	241717587	219224017	219228894	4877	100	Orthopolintovirales	Metazoa	Arthropoda	Insecta	Diptera	Syrphidae	Melanostoma	Melanostoma scalare	Integration	0.8	Passed	99.2
GCA_949752695.1	OX456985.1	vr88	No	241717587	217697168	217708415	11247	88.89	Orthopolintovirales	Metazoa	Arthropoda	Insecta	Diptera	Syrphidae	Melanostoma	Melanostoma scalare	Integration	1	Passed	99.2
GCA_949752695.1	OX456985.1	vr87	No	241717587	216753527	216758403	4876	100	Orthopolintovirales	Metazoa	Arthropoda	Insecta	Diptera	Syrphidae	Melanostoma	Melanostoma scalare	Integration	0.8	Passed	99.2
GCA_949752695.1	OX456985.1	vr86	No	241717587	215328408	215340091	11683	91.67	Orthopolintovirales	Metazoa	Arthropoda	Insecta	Diptera	Syrphidae	Melanostoma	Melanostoma scalare	Integration	0.83	Passed	99.2
GCA_949752695.1	OX456985.1	vr85	No	241717587	198174001	198182847	8846	88.89	Orthopolintovirales	Metazoa	Arthropoda	Insecta	Diptera	Syrphidae	Melanostoma	Melanostoma scalare	Integration	0.89	Passed	99.2
GCA_949752695.1	OX456985.1	vr84	No	241717587	198131912	198150331	18419	100	Orthopolintovirales	Metazoa	Arthropoda	Insecta	Diptera	Syrphidae	Melanostoma	Melanostoma scalare	Integration	0.86	Passed	99.2
GCA_949752695.1	OX456984.1	vr84	No	281865375	281226963	281241262	14299	90	Orthopolintovirales	Metazoa	Arthropoda	Insecta	Diptera	Syrphidae	Melanostoma	Melanostoma scalare	Integration	1	Passed	99.2
GCA_949752695.1	OX456985.1	vr83	No	241717587	186572027	186581207	9180	90	Orthopolintovirales	Metazoa	Arthropoda	Insecta	Diptera	Syrphidae	Melanostoma	Melanostoma scalare	Integration	1	Passed	99.2
GCA_949752695.1	OX456984.1	vr83	No	281865375	280371264	280376191	4927	100	Orthopolintovirales	Metazoa	Arthropoda	Insecta	Diptera	Syrphidae	Melanostoma	Melanostoma scalare	Integration	1	Passed	99.2
GCA_949752695.1	OX456984.1	vr82	No	281865375	274023721	274031575	7854	100	Orthopolintovirales	Metazoa	Arthropoda	Insecta	Diptera	Syrphidae	Melanostoma	Melanostoma scalare	Integration	0.71	Passed	99.2
GCA_949752695.1	OX456985.1	vr82	No	241717587	183990606	183996289	5683	100	Orthopolintovirales	Metazoa	Arthropoda	Insecta	Diptera	Syrphidae	Melanostoma	Melanostoma scalare	Integration	0.78	Passed	99.2
GCA_949752695.1	OX456984.1	vr81	No	281865375	269544499	269556200	11701	88.89	Orthopolintovirales	Metazoa	Arthropoda	Insecta	Diptera	Syrphidae	Melanostoma	Melanostoma scalare	Integration	0.89	Passed	99.2
GCA_949752695.1	OX456985.1	vr81	No	241717587	182420465	182424073	3608	100	Orthopolintovirales	Metazoa	Arthropoda	Insecta	Diptera	Syrphidae	Melanostoma	Melanostoma scalare	Integration	1	Passed	99.2
GCA_949752695.1	OX456985.1	vr80	No	241717587	181121549	181135181	13632	80	Orthopolintovirales	Metazoa	Arthropoda	Insecta	Diptera	Syrphidae	Melanostoma	Melanostoma scalare	Integration	1	Passed	99.2
GCA_949752695.1	OX456984.1	vr80	No	281865375	266264157	266275502	11345	100	Orthopolintovirales	Metazoa	Arthropoda	Insecta	Diptera	Syrphidae	Melanostoma	Melanostoma scalare	Integration	1	Passed	99.2
GCA_949752695.1	OX456986.1	vr8	No	185741843	68393038	68413180	20142	68.75	Orthopolintovirales	Metazoa	Arthropoda	Insecta	Diptera	Syrphidae	Melanostoma	Melanostoma scalare	Integration	0.81	Passed	99.2
GCA_949752695.1	OX456984.1	vr8	No	281865375	56970909	56983916	13007	100	Orthopolintovirales	Metazoa	Arthropoda	Insecta	Diptera	Syrphidae	Melanostoma	Melanostoma scalare	Integration	0.82	Passed	99.2
GCA_949752695.1	OX456987.1	vr8	No	20671271	4229482	4241750	12268	100	Orthopolintovirales	Metazoa	Arthropoda	Insecta	Diptera	Syrphidae	Melanostoma	Melanostoma scalare	Integration	0.75	Passed	99.2
GCA_949752695.1	OX456985.1	vr8	No	241717587	38702612	38710288	7676	88.89	Orthopolintovirales	Metazoa	Arthropoda	Insecta	Diptera	Syrphidae	Melanostoma	Melanostoma scalare	Integration	1	Passed	99.2
GCA_949752695.1	OX456984.1	vr79	No	281865375	263293255	263306961	13706	100	Orthopolintovirales	Metazoa	Arthropoda	Insecta	Diptera	Syrphidae	Melanostoma	Melanostoma scalare	Integration	0.91	Passed	99.2
GCA_949752695.1	OX456985.1	vr79	No	241717587	173680156	173690274	10118	100	Orthopolintovirales	Metazoa	Arthropoda	Insecta	Diptera	Syrphidae	Melanostoma	Melanostoma scalare	Integration	0.83	Failed	99.2
GCA_949752695.1	OX456984.1	vr78	No	281865375	259404170	259419345	15175	100	Orthopolintovirales	Metazoa	Arthropoda	Insecta	Diptera	Syrphidae	Melanostoma	Melanostoma scalare	Integration	0.83	Passed	99.2
GCA_949752695.1	OX456985.1	vr78	No	241717587	167644068	167650245	6177	100	Orthopolintovirales	Metazoa	Arthropoda	Insecta	Diptera	Syrphidae	Melanostoma	Melanostoma scalare	Integration	0.6	Passed	99.2
GCA_949752695.1	OX456984.1	vr77	No	281865375	259004983	259016553	11570	100	Orthopolintovirales	Metazoa	Arthropoda	Insecta	Diptera	Syrphidae	Melanostoma	Melanostoma scalare	Integration	1	Passed	99.2
GCA_949752695.1	OX456985.1	vr77	No	241717587	166032779	166038461	5682	100	Orthopolintovirales	Metazoa	Arthropoda	Insecta	Diptera	Syrphidae	Melanostoma	Melanostoma scalare	Integration	0.78	Passed	99.2
GCA_949752695.1	OX456985.1	vr76	No	241717587	164564464	164572953	8489	100	Orthopolintovirales	Metazoa	Arthropoda	Insecta	Diptera	Syrphidae	Melanostoma	Melanostoma scalare	Integration	0.9	Passed	99.2
GCA_949752695.1	OX456984.1	vr76	No	281865375	253325323	253330198	4875	100	Orthopolintovirales	Metazoa	Arthropoda	Insecta	Diptera	Syrphidae	Melanostoma	Melanostoma scalare	Integration	0.8	Passed	99.2
GCA_949752695.1	OX456985.1	vr75	No	241717587	163838475	163848376	9901	100	Orthopolintovirales	Metazoa	Arthropoda	Insecta	Diptera	Syrphidae	Melanostoma	Melanostoma scalare	Integration	0.9	Passed	99.2
GCA_949752695.1	OX456984.1	vr75	No	281865375	247468828	247473404	4576	100	Orthopolintovirales	Metazoa	Arthropoda	Insecta	Diptera	Syrphidae	Melanostoma	Melanostoma scalare	Integration	0.62	Passed	99.2
GCA_949752695.1	OX456984.1	vr74	No	281865375	247174789	247186200	11411	100	Orthopolintovirales	Metazoa	Arthropoda	Insecta	Diptera	Syrphidae	Melanostoma	Melanostoma scalare	Integration	0.71	Failed	99.2
GCA_949752695.1	OX456985.1	vr74	No	241717587	162349607	162359774	10167	100	Orthopolintovirales	Metazoa	Arthropoda	Insecta	Diptera	Syrphidae	Melanostoma	Melanostoma scalare	Integration	0.83	Failed	99.2
GCA_949752695.1	OX456985.1	vr73	No	241717587	160337138	160343859	6721	100	Orthopolintovirales	Metazoa	Arthropoda	Insecta	Diptera	Syrphidae	Melanostoma	Melanostoma scalare	Integration	0.86	Passed	99.2
GCA_949752695.1	OX456984.1	vr73	No	281865375	247063984	247069867	5883	100	Orthopolintovirales	Metazoa	Arthropoda	Insecta	Diptera	Syrphidae	Melanostoma	Melanostoma scalare	Integration	0.5	Failed	99.2
GCA_949752695.1	OX456985.1	vr72	No	241717587	160152706	160163262	10556	100	Orthopolintovirales	Metazoa	Arthropoda	Insecta	Diptera	Syrphidae	Melanostoma	Melanostoma scalare	Integration	0.67	Passed	99.2
GCA_949752695.1	OX456984.1	vr72	No	281865375	242378400	242383531	5131	100	Orthopolintovirales	Metazoa	Arthropoda	Insecta	Diptera	Syrphidae	Melanostoma	Melanostoma scalare	Integration	1	Passed	99.2
GCA_949752695.1	OX456985.1	vr71	No	241717587	158760932	158776346	15414	90	Orthopolintovirales	Metazoa	Arthropoda	Insecta	Diptera	Syrphidae	Melanostoma	Melanostoma scalare	Integration	0.9	Passed	99.2
GCA_949752695.1	OX456984.1	vr71	No	281865375	242310895	242320031	9136	100	Orthopolintovirales	Metazoa	Arthropoda	Insecta	Diptera	Syrphidae	Melanostoma	Melanostoma scalare	Integration	0.82	Passed	99.2
GCA_949752695.1	OX456985.1	vr70	No	241717587	158611254	158621470	10216	90	Orthopolintovirales	Metazoa	Arthropoda	Insecta	Diptera	Syrphidae	Melanostoma	Melanostoma scalare	Integration	0.9	Passed	99.2
GCA_949752695.1	OX456984.1	vr70	No	281865375	239525689	239530565	4876	100	Orthopolintovirales	Metazoa	Arthropoda	Insecta	Diptera	Syrphidae	Melanostoma	Melanostoma scalare	Integration	0.8	Passed	99.2
GCA_949752695.1	OX456986.1	vr7	No	185741843	61128429	61141173	12744	100	Orthopolintovirales	Metazoa	Arthropoda	Insecta	Diptera	Syrphidae	Melanostoma	Melanostoma scalare	Integration	0.56	Failed	99.2
GCA_949752695.1	OX456984.1	vr7	No	281865375	53295089	53306412	11323	100	Orthopolintovirales	Metazoa	Arthropoda	Insecta	Diptera	Syrphidae	Melanostoma	Melanostoma scalare	Integration	1	Passed	99.2
GCA_949752695.1	OX456987.1	vr7	No	20671271	3718796	3726173	7377	100	Orthopolintovirales	Metazoa	Arthropoda	Insecta	Diptera	Syrphidae	Melanostoma	Melanostoma scalare	Integration	0.5	Passed	99.2
GCA_949752695.1	OX456985.1	vr7	No	241717587	31441661	31447383	5722	100	Orthopolintovirales	Metazoa	Arthropoda	Insecta	Diptera	Syrphidae	Melanostoma	Melanostoma scalare	Integration	1	Passed	99.2
GCA_949752695.1	OX456985.1	vr69	No	241717587	158515804	158534042	18238	93.33	Orthopolintovirales	Metazoa	Arthropoda	Insecta	Diptera	Syrphidae	Melanostoma	Melanostoma scalare	Integration	0.73	Passed	99.2
GCA_949752695.1	OX456984.1	vr69	No	281865375	238141580	238157147	15567	83.33	Orthopolintovirales	Metazoa	Arthropoda	Insecta	Diptera	Syrphidae	Melanostoma	Melanostoma scalare	Integration	1	Passed	99.2
GCA_949752695.1	OX456985.1	vr68	No	241717587	157767982	157781287	13305	100	Orthopolintovirales	Metazoa	Arthropoda	Insecta	Diptera	Syrphidae	Melanostoma	Melanostoma scalare	Integration	0.73	Passed	99.2
GCA_949752695.1	OX456984.1	vr68	No	281865375	236629177	236638312	9135	100	Orthopolintovirales	Metazoa	Arthropoda	Insecta	Diptera	Syrphidae	Melanostoma	Melanostoma scalare	Integration	0.82	Passed	99.2
GCA_949752695.1	OX456985.1	vr67	No	241717587	157627031	157643315	16284	84.62	Orthopolintovirales	Metazoa	Arthropoda	Insecta	Diptera	Syrphidae	Melanostoma	Melanostoma scalare	Integration	0.77	Passed	99.2
GCA_949752695.1	OX456984.1	vr67	No	281865375	231527399	231540493	13094	85.71	Orthopolintovirales	Metazoa	Arthropoda	Insecta	Diptera	Syrphidae	Melanostoma	Melanostoma scalare	Integration	0.64	Passed	99.2
GCA_949752695.1	OX456985.1	vr66	No	241717587	156638550	156693689	55139	65.38	Orthopolintovirales	Metazoa	Arthropoda	Insecta	Diptera	Syrphidae	Melanostoma	Melanostoma scalare	Integration	0.46	Failed	99.2
GCA_949752695.1	OX456984.1	vr66	No	281865375	219799437	219808705	9268	90	Orthopolintovirales	Metazoa	Arthropoda	Insecta	Diptera	Syrphidae	Melanostoma	Melanostoma scalare	Integration	1	Passed	99.2
GCA_949752695.1	OX456985.1	vr65	No	241717587	156382736	156395977	13241	85.71	Orthopolintovirales	Metazoa	Arthropoda	Insecta	Diptera	Syrphidae	Melanostoma	Melanostoma scalare	Integration	0.64	Passed	99.2
GCA_949752695.1	OX456984.1	vr65	No	281865375	218687795	218694412	6617	100	Orthopolintovirales	Metazoa	Arthropoda	Insecta	Diptera	Syrphidae	Melanostoma	Melanostoma scalare	Integration	1	Passed	99.2
GCA_949752695.1	OX456985.1	vr64	No	241717587	156122995	156139666	16671	100	Orthopolintovirales	Metazoa	Arthropoda	Insecta	Diptera	Syrphidae	Melanostoma	Melanostoma scalare	Integration	0.59	Passed	99.2
GCA_949752695.1	OX456984.1	vr64	No	281865375	214469652	214476152	6500	100	Orthopolintovirales	Metazoa	Arthropoda	Insecta	Diptera	Syrphidae	Melanostoma	Melanostoma scalare	Integration	0.88	Passed	99.2
GCA_949752695.1	OX456985.1	vr63	No	241717587	155123015	155152242	29227	68.18	Orthopolintovirales	Metazoa	Arthropoda	Insecta	Diptera	Syrphidae	Melanostoma	Melanostoma scalare	Integration	0.73	Passed	99.2
GCA_949752695.1	OX456984.1	vr63	No	281865375	209007617	209023307	15690	92.31	Orthopolintovirales	Metazoa	Arthropoda	Insecta	Diptera	Syrphidae	Melanostoma	Melanostoma scalare	Integration	0.85	Passed	99.2
GCA_949752695.1	OX456986.1	vr63	No	185741843	179522019	179533900	11881	90	Orthopolintovirales	Metazoa	Arthropoda	Insecta	Diptera	Syrphidae	Melanostoma	Melanostoma scalare	Integration	0.9	Passed	99.2
GCA_949752695.1	OX456986.1	vr62	No	185741843	172435986	172465237	29251	100	Orthopolintovirales	Metazoa	Arthropoda	Insecta	Diptera	Syrphidae	Melanostoma	Melanostoma scalare	Integration	0.25	Failed	99.2
GCA_949752695.1	OX456984.1	vr62	No	281865375	207077703	207087116	9413	100	Orthopolintovirales	Metazoa	Arthropoda	Insecta	Diptera	Syrphidae	Melanostoma	Melanostoma scalare	Integration	1	Passed	99.2
GCA_949752695.1	OX456985.1	vr62	No	241717587	154345872	154354815	8943	100	Orthopolintovirales	Metazoa	Arthropoda	Insecta	Diptera	Syrphidae	Melanostoma	Melanostoma scalare	Integration	0.8	Passed	99.2
GCA_949752695.1	OX456985.1	vr61	No	241717587	150179921	150208117	28196	73.68	Orthopolintovirales	Metazoa	Arthropoda	Insecta	Diptera	Syrphidae	Melanostoma	Melanostoma scalare	Integration	0.68	Passed	99.2
GCA_949752695.1	OX456986.1	vr61	No	185741843	172147996	172171179	23183	66.67	Orthopolintovirales	Metazoa	Arthropoda	Insecta	Diptera	Syrphidae	Melanostoma	Melanostoma scalare	Integration	0.83	Failed	99.2
GCA_949752695.1	OX456984.1	vr61	No	281865375	202509640	202518722	9082	100	Orthopolintovirales	Metazoa	Arthropoda	Insecta	Diptera	Syrphidae	Melanostoma	Melanostoma scalare	Integration	0.69	Passed	99.2
GCA_949752695.1	OX456984.1	vr60	No	281865375	199654438	199666657	12219	88.89	Orthopolintovirales	Metazoa	Arthropoda	Insecta	Diptera	Syrphidae	Melanostoma	Melanostoma scalare	Integration	0.89	Passed	99.2
GCA_949752695.1	OX456985.1	vr60	No	241717587	149779894	149787939	8045	100	Orthopolintovirales	Metazoa	Arthropoda	Insecta	Diptera	Syrphidae	Melanostoma	Melanostoma scalare	Integration	0.67	Failed	99.2
GCA_949752695.1	OX456986.1	vr60	No	185741843	168604281	168608640	4359	100	Orthopolintovirales	Metazoa	Arthropoda	Insecta	Diptera	Syrphidae	Melanostoma	Melanostoma scalare	Integration	1	Passed	99.2
GCA_949752695.1	OX456984.1	vr6	No	281865375	50689620	50710985	21365	76.92	Orthopolintovirales	Metazoa	Arthropoda	Insecta	Diptera	Syrphidae	Melanostoma	Melanostoma scalare	Integration	0.77	Passed	99.2
GCA_949752695.1	OX456987.1	vr6	No	20671271	3087359	3107919	20560	92.86	Orthopolintovirales	Metazoa	Arthropoda	Insecta	Diptera	Syrphidae	Melanostoma	Melanostoma scalare	Integration	0.79	Passed	99.2
GCA_949752695.1	OX456986.1	vr6	No	185741843	60057449	60063285	5836	100	Orthopolintovirales	Metazoa	Arthropoda	Insecta	Diptera	Syrphidae	Melanostoma	Melanostoma scalare	Integration	1	Passed	99.2
GCA_949752695.1	OX456985.1	vr6	No	241717587	26620241	26625483	5242	100	Orthopolintovirales	Metazoa	Arthropoda	Insecta	Diptera	Syrphidae	Melanostoma	Melanostoma scalare	Integration	1	Passed	99.2
GCA_949752695.1	OX456986.1	vr59	No	185741843	167216022	167242592	26570	83.33	Orthopolintovirales	Metazoa	Arthropoda	Insecta	Diptera	Syrphidae	Melanostoma	Melanostoma scalare	Integration	0.67	Failed	99.2
GCA_949752695.1	OX456985.1	vr59	No	241717587	146950598	146963968	13370	100	Orthopolintovirales	Metazoa	Arthropoda	Insecta	Diptera	Syrphidae	Melanostoma	Melanostoma scalare	Integration	0.57	Failed	99.2
GCA_949752695.1	OX456984.1	vr59	No	281865375	199565820	199570862	5042	100	Orthopolintovirales	Metazoa	Arthropoda	Insecta	Diptera	Syrphidae	Melanostoma	Melanostoma scalare	Integration	1	Failed	99.2
GCA_949752695.1	OX456984.1	vr58	No	281865375	193435465	193446616	11151	100	Orthopolintovirales	Metazoa	Arthropoda	Insecta	Diptera	Syrphidae	Melanostoma	Melanostoma scalare	Integration	1	Passed	99.2
GCA_949752695.1	OX456985.1	vr58	No	241717587	145734986	145743998	9012	100	Orthopolintovirales	Metazoa	Arthropoda	Insecta	Diptera	Syrphidae	Melanostoma	Melanostoma scalare	Integration	0.88	Passed	99.2
GCA_949752695.1	OX456986.1	vr58	No	185741843	162339827	162343109	3282	100	Orthopolintovirales	Metazoa	Arthropoda	Insecta	Diptera	Syrphidae	Melanostoma	Melanostoma scalare	Integration	1	Failed	99.2
GCA_949752695.1	OX456986.1	vr57	No	185741843	161995429	162030320	34891	72.73	Orthopolintovirales	Metazoa	Arthropoda	Insecta	Diptera	Syrphidae	Melanostoma	Melanostoma scalare	Integration	0.82	Passed	99.2
GCA_949752695.1	OX456985.1	vr57	No	241717587	145421163	145433982	12819	100	Orthopolintovirales	Metazoa	Arthropoda	Insecta	Diptera	Syrphidae	Melanostoma	Melanostoma scalare	Integration	0.71	Failed	99.2
GCA_949752695.1	OX456984.1	vr57	No	281865375	192542502	192547378	4876	100	Orthopolintovirales	Metazoa	Arthropoda	Insecta	Diptera	Syrphidae	Melanostoma	Melanostoma scalare	Integration	0.8	Passed	99.2
GCA_949752695.1	OX456985.1	vr56	No	241717587	145216760	145247534	30774	68.42	Orthopolintovirales	Metazoa	Arthropoda	Insecta	Diptera	Syrphidae	Melanostoma	Melanostoma scalare	Integration	0.84	Passed	99.2
GCA_949752695.1	OX456986.1	vr56	No	185741843	160529855	160538401	8546	87.5	Orthopolintovirales	Metazoa	Arthropoda	Insecta	Diptera	Syrphidae	Melanostoma	Melanostoma scalare	Integration	1	Passed	99.2
GCA_949752695.1	OX456984.1	vr56	No	281865375	185715250	185721125	5875	100	Orthopolintovirales	Metazoa	Arthropoda	Insecta	Diptera	Syrphidae	Melanostoma	Melanostoma scalare	Integration	0.67	Passed	99.2
GCA_949752695.1	OX456985.1	vr55	No	241717587	143505532	143535428	29896	83.33	Orthopolintovirales	Metazoa	Arthropoda	Insecta	Diptera	Syrphidae	Melanostoma	Melanostoma scalare	Integration	0.83	Failed	99.2
GCA_949752695.1	OX456984.1	vr55	No	281865375	185126888	185154701	27813	85	Orthopolintovirales	Metazoa	Arthropoda	Insecta	Diptera	Syrphidae	Melanostoma	Melanostoma scalare	Integration	0.65	Passed	99.2
GCA_949752695.1	OX456986.1	vr55	No	185741843	159885053	159893272	8219	90	Orthopolintovirales	Metazoa	Arthropoda	Insecta	Diptera	Syrphidae	Melanostoma	Melanostoma scalare	Integration	0.9	Passed	99.2
GCA_949752695.1	OX456985.1	vr54	No	241717587	142587739	142630198	42459	90.32	Orthopolintovirales	Metazoa	Arthropoda	Insecta	Diptera	Syrphidae	Melanostoma	Melanostoma scalare	Integration	0.48	Passed	99.2
GCA_949752695.1	OX456984.1	vr54	No	281865375	182879739	182893163	13424	100	Orthopolintovirales	Metazoa	Arthropoda	Insecta	Diptera	Syrphidae	Melanostoma	Melanostoma scalare	Integration	0.67	Failed	99.2
GCA_949752695.1	OX456986.1	vr54	No	185741843	153398436	153409621	11185	88.89	Orthopolintovirales	Metazoa	Arthropoda	Insecta	Diptera	Syrphidae	Melanostoma	Melanostoma scalare	Integration	1	Passed	99.2
GCA_949752695.1	OX456985.1	vr53	No	241717587	142508476	142543852	35376	81.82	Orthopolintovirales	Metazoa	Arthropoda	Insecta	Diptera	Syrphidae	Melanostoma	Melanostoma scalare	Integration	0.64	Passed	99.2
GCA_949752695.1	OX456986.1	vr53	No	185741843	150529795	150549215	19420	90.91	Orthopolintovirales	Metazoa	Arthropoda	Insecta	Diptera	Syrphidae	Melanostoma	Melanostoma scalare	Integration	0.82	Passed	99.2
GCA_949752695.1	OX456984.1	vr53	No	281865375	173504498	173516710	12212	100	Orthopolintovirales	Metazoa	Arthropoda	Insecta	Diptera	Syrphidae	Melanostoma	Melanostoma scalare	Integration	0.71	Failed	99.2
GCA_949752695.1	OX456985.1	vr52	No	241717587	142476751	142498237	21486	100	Orthopolintovirales	Metazoa	Arthropoda	Insecta	Diptera	Syrphidae	Melanostoma	Melanostoma scalare	Integration	0.55	Passed	99.2
GCA_949752695.1	OX456986.1	vr52	No	185741843	147252650	147263973	11323	100	Orthopolintovirales	Metazoa	Arthropoda	Insecta	Diptera	Syrphidae	Melanostoma	Melanostoma scalare	Integration	1	Passed	99.2
GCA_949752695.1	OX456984.1	vr52	No	281865375	166371912	166375502	3590	75	Orthopolintovirales	Metazoa	Arthropoda	Insecta	Diptera	Syrphidae	Melanostoma	Melanostoma scalare	Integration	1	Passed	99.2
GCA_949752695.1	OX456985.1	vr51	No	241717587	142437068	142452767	15699	46.67	PLVs	Metazoa	Arthropoda	Insecta	Diptera	Syrphidae	Melanostoma	Melanostoma scalare	Integration	0.73	Failed	99.2
GCA_949752695.1	OX456984.1	vr51	No	281865375	166038630	166050312	11682	90.91	Orthopolintovirales	Metazoa	Arthropoda	Insecta	Diptera	Syrphidae	Melanostoma	Melanostoma scalare	Integration	0.91	Passed	99.2
GCA_949752695.1	OX456986.1	vr51	No	185741843	144985409	144990285	4876	100	Orthopolintovirales	Metazoa	Arthropoda	Insecta	Diptera	Syrphidae	Melanostoma	Melanostoma scalare	Integration	0.8	Passed	99.2
GCA_949752695.1	OX456985.1	vr50	No	241717587	141559394	141577093	17699	81.25	Orthopolintovirales	Metazoa	Arthropoda	Insecta	Diptera	Syrphidae	Melanostoma	Melanostoma scalare	Integration	0.75	Passed	99.2
GCA_949752695.1	OX456986.1	vr50	No	185741843	143715185	143732060	16875	77.78	Orthopolintovirales	Metazoa	Arthropoda	Insecta	Diptera	Syrphidae	Melanostoma	Melanostoma scalare	Integration	0.67	Passed	99.2
GCA_949752695.1	OX456984.1	vr50	No	281865375	157883765	157892440	8675	100	Orthopolintovirales	Metazoa	Arthropoda	Insecta	Diptera	Syrphidae	Melanostoma	Melanostoma scalare	Integration	0.6	Passed	99.2
GCA_949752695.1	OX456987.1	vr5	No	20671271	2419338	2462716	43378	57.89	Orthopolintovirales	Metazoa	Arthropoda	Insecta	Diptera	Syrphidae	Melanostoma	Melanostoma scalare	Integration	0.74	Passed	99.2
GCA_949752695.1	OX456984.1	vr5	No	281865375	44323049	44333585	10536	100	Orthopolintovirales	Metazoa	Arthropoda	Insecta	Diptera	Syrphidae	Melanostoma	Melanostoma scalare	Integration	0.83	Failed	99.2
GCA_949752695.1	OX456986.1	vr5	No	185741843	24282056	24287702	5646	100	Orthopolintovirales	Metazoa	Arthropoda	Insecta	Diptera	Syrphidae	Melanostoma	Melanostoma scalare	Integration	0.5	Failed	99.2
GCA_949752695.1	OX456985.1	vr5	No	241717587	18520085	18525687	5602	100	Orthopolintovirales	Metazoa	Arthropoda	Insecta	Diptera	Syrphidae	Melanostoma	Melanostoma scalare	Integration	1	Passed	99.2
GCA_949752695.1	OX456985.1	vr49	No	241717587	139479905	139504193	24288	70	Orthopolintovirales	Metazoa	Arthropoda	Insecta	Diptera	Syrphidae	Melanostoma	Melanostoma scalare	Integration	0.7	Passed	99.2
GCA_949752695.1	OX456984.1	vr49	No	281865375	154448408	154459713	11305	100	Orthopolintovirales	Metazoa	Arthropoda	Insecta	Diptera	Syrphidae	Melanostoma	Melanostoma scalare	Integration	1	Passed	99.2
GCA_949752695.1	OX456986.1	vr49	No	185741843	143107284	143112160	4876	100	Orthopolintovirales	Metazoa	Arthropoda	Insecta	Diptera	Syrphidae	Melanostoma	Melanostoma scalare	Integration	0.8	Passed	99.2
GCA_949752695.1	OX456985.1	vr48	No	241717587	138618723	138630831	12108	70	Orthopolintovirales	Metazoa	Arthropoda	Insecta	Diptera	Syrphidae	Melanostoma	Melanostoma scalare	Integration	0.8	Passed	99.2
GCA_949752695.1	OX456986.1	vr48	No	185741843	138383390	138394335	10945	100	Orthopolintovirales	Metazoa	Arthropoda	Insecta	Diptera	Syrphidae	Melanostoma	Melanostoma scalare	Integration	0.5	Passed	99.2
GCA_949752695.1	OX456984.1	vr48	No	281865375	150075607	150084676	9069	100	Orthopolintovirales	Metazoa	Arthropoda	Insecta	Diptera	Syrphidae	Melanostoma	Melanostoma scalare	Integration	1	Passed	99.2
GCA_949752695.1	OX456986.1	vr47	No	185741843	136574405	136592254	17849	80	Orthopolintovirales	Metazoa	Arthropoda	Insecta	Diptera	Syrphidae	Melanostoma	Melanostoma scalare	Integration	0.7	Failed	99.2
GCA_949752695.1	OX456984.1	vr47	No	281865375	149797937	149809282	11345	100	Orthopolintovirales	Metazoa	Arthropoda	Insecta	Diptera	Syrphidae	Melanostoma	Melanostoma scalare	Integration	1	Passed	99.2
GCA_949752695.1	OX456985.1	vr47	No	241717587	137979214	137980886	1672	100	Orthopolintovirales	Metazoa	Arthropoda	Insecta	Diptera	Syrphidae	Melanostoma	Melanostoma scalare	Integration	1	Passed	99.2
GCA_949752695.1	OX456985.1	vr46	No	241717587	132423844	132447268	23424	70.59	Orthopolintovirales	Metazoa	Arthropoda	Insecta	Diptera	Syrphidae	Melanostoma	Melanostoma scalare	Integration	0.53	Failed	99.2
GCA_949752695.1	OX456986.1	vr46	No	185741843	136535513	136546823	11310	63.64	Orthopolintovirales	Metazoa	Arthropoda	Insecta	Diptera	Syrphidae	Melanostoma	Melanostoma scalare	Integration	0.73	Passed	99.2
GCA_949752695.1	OX456984.1	vr46	No	281865375	149350796	149355666	4870	100	Orthopolintovirales	Metazoa	Arthropoda	Insecta	Diptera	Syrphidae	Melanostoma	Melanostoma scalare	Integration	0.8	Passed	99.2
GCA_949752695.1	OX456986.1	vr45	No	185741843	136483793	136501077	17284	72.73	Orthopolintovirales	Metazoa	Arthropoda	Insecta	Diptera	Syrphidae	Melanostoma	Melanostoma scalare	Integration	0.73	Passed	99.2
GCA_949752695.1	OX456985.1	vr45	No	241717587	130312216	130327213	14997	86.67	Orthopolintovirales	Metazoa	Arthropoda	Insecta	Diptera	Syrphidae	Melanostoma	Melanostoma scalare	Integration	0.6	Passed	99.2
GCA_949752695.1	OX456984.1	vr45	No	281865375	148140254	148146087	5833	100	Orthopolintovirales	Metazoa	Arthropoda	Insecta	Diptera	Syrphidae	Melanostoma	Melanostoma scalare	Integration	0.88	Passed	99.2
GCA_949752695.1	OX456986.1	vr44	No	185741843	136191039	136215342	24303	94.44	Orthopolintovirales	Metazoa	Arthropoda	Insecta	Diptera	Syrphidae	Melanostoma	Melanostoma scalare	Integration	0.5	Passed	99.2
GCA_949752695.1	OX456984.1	vr44	No	281865375	146775747	146789795	14048	90	Orthopolintovirales	Metazoa	Arthropoda	Insecta	Diptera	Syrphidae	Melanostoma	Melanostoma scalare	Integration	1	Passed	99.2
GCA_949752695.1	OX456985.1	vr44	No	241717587	129985448	129995261	9813	100	Orthopolintovirales	Metazoa	Arthropoda	Insecta	Diptera	Syrphidae	Melanostoma	Melanostoma scalare	Integration	0.83	Failed	99.2
GCA_949752695.1	OX456985.1	vr43	No	241717587	129075156	129109004	33848	60.87	Orthopolintovirales	Metazoa	Arthropoda	Insecta	Diptera	Syrphidae	Melanostoma	Melanostoma scalare	Integration	0.78	Passed	99.2
GCA_949752695.1	OX456984.1	vr43	No	281865375	146152281	146171934	19653	85.71	Orthopolintovirales	Metazoa	Arthropoda	Insecta	Diptera	Syrphidae	Melanostoma	Melanostoma scalare	Integration	0.79	Passed	99.2
GCA_949752695.1	OX456986.1	vr43	No	185741843	134963165	134973438	10273	92.86	Orthopolintovirales	Metazoa	Arthropoda	Insecta	Diptera	Syrphidae	Melanostoma	Melanostoma scalare	Integration	0.64	Passed	99.2
GCA_949752695.1	OX456985.1	vr42	No	241717587	129025459	129059306	33847	60.87	Orthopolintovirales	Metazoa	Arthropoda	Insecta	Diptera	Syrphidae	Melanostoma	Melanostoma scalare	Integration	0.78	Passed	99.2
GCA_949752695.1	OX456986.1	vr42	No	185741843	134409279	134421983	12704	84.62	Orthopolintovirales	Metazoa	Arthropoda	Insecta	Diptera	Syrphidae	Melanostoma	Melanostoma scalare	Integration	0.77	Passed	99.2
GCA_949752695.1	OX456984.1	vr42	No	281865375	145229703	145234062	4359	100	Orthopolintovirales	Metazoa	Arthropoda	Insecta	Diptera	Syrphidae	Melanostoma	Melanostoma scalare	Integration	1	Passed	99.2
GCA_949752695.1	OX456984.1	vr41	No	281865375	142509448	142524619	15171	100	Orthopolintovirales	Metazoa	Arthropoda	Insecta	Diptera	Syrphidae	Melanostoma	Melanostoma scalare	Integration	0.75	Passed	99.2
GCA_949752695.1	OX456986.1	vr41	No	185741843	131791968	131803247	11279	100	Orthopolintovirales	Metazoa	Arthropoda	Insecta	Diptera	Syrphidae	Melanostoma	Melanostoma scalare	Integration	1	Passed	99.2
GCA_949752695.1	OX456985.1	vr41	No	241717587	128749930	128759065	9135	100	Orthopolintovirales	Metazoa	Arthropoda	Insecta	Diptera	Syrphidae	Melanostoma	Melanostoma scalare	Integration	0.75	Passed	99.2
GCA_949752695.1	OX456985.1	vr40	No	241717587	128545512	128579930	34418	72.97	Orthopolintovirales	Metazoa	Arthropoda	Insecta	Diptera	Syrphidae	Melanostoma	Melanostoma scalare	Integration	0.46	Passed	99.2
GCA_949752695.1	OX456984.1	vr40	No	281865375	142463008	142495707	32699	90	Orthopolintovirales	Metazoa	Arthropoda	Insecta	Diptera	Syrphidae	Melanostoma	Melanostoma scalare	Integration	0.6	Passed	99.2
GCA_949752695.1	OX456986.1	vr40	No	185741843	119388344	119398514	10170	100	Orthopolintovirales	Metazoa	Arthropoda	Insecta	Diptera	Syrphidae	Melanostoma	Melanostoma scalare	Integration	0.83	Failed	99.2
GCA_949752695.1	OX456986.1	vr4	No	185741843	21085000	21099289	14289	88.89	Orthopolintovirales	Metazoa	Arthropoda	Insecta	Diptera	Syrphidae	Melanostoma	Melanostoma scalare	Integration	1	Passed	99.2
GCA_949752695.1	OX456984.1	vr4	No	281865375	39276070	39289072	13002	100	Orthopolintovirales	Metazoa	Arthropoda	Insecta	Diptera	Syrphidae	Melanostoma	Melanostoma scalare	Integration	0.83	Passed	99.2
GCA_949752695.1	OX456987.1	vr4	No	20671271	2290087	2302157	12070	100	Orthopolintovirales	Metazoa	Arthropoda	Insecta	Diptera	Syrphidae	Melanostoma	Melanostoma scalare	Integration	0.82	Passed	99.2
GCA_949752695.1	OX456985.1	vr4	No	241717587	15275900	15286995	11095	100	Orthopolintovirales	Metazoa	Arthropoda	Insecta	Diptera	Syrphidae	Melanostoma	Melanostoma scalare	Integration	1	Passed	99.2
GCA_949752695.1	OX456985.1	vr39	No	241717587	127746628	127791264	44636	89.29	Orthopolintovirales	Metazoa	Arthropoda	Insecta	Diptera	Syrphidae	Melanostoma	Melanostoma scalare	Integration	0.39	Passed	99.2
GCA_949752695.1	OX456986.1	vr39	No	185741843	116033319	116055965	22646	88.24	Orthopolintovirales	Metazoa	Arthropoda	Insecta	Diptera	Syrphidae	Melanostoma	Melanostoma scalare	Integration	0.76	Passed	99.2
GCA_949752695.1	OX456984.1	vr39	No	281865375	139934035	139947187	13152	100	Orthopolintovirales	Metazoa	Arthropoda	Insecta	Diptera	Syrphidae	Melanostoma	Melanostoma scalare	Integration	1	Passed	99.2
GCA_949752695.1	OX456984.1	vr38	No	281865375	137450621	137467712	17091	90	Orthopolintovirales	Metazoa	Arthropoda	Insecta	Diptera	Syrphidae	Melanostoma	Melanostoma scalare	Integration	0.9	Passed	99.2
GCA_949752695.1	OX456985.1	vr38	No	241717587	126309783	126319206	9423	88.89	Orthopolintovirales	Metazoa	Arthropoda	Insecta	Diptera	Syrphidae	Melanostoma	Melanostoma scalare	Integration	0.56	Failed	99.2
GCA_949752695.1	OX456986.1	vr38	No	185741843	112721797	112730539	8742	100	Orthopolintovirales	Metazoa	Arthropoda	Insecta	Diptera	Syrphidae	Melanostoma	Melanostoma scalare	Integration	0.82	Passed	99.2
GCA_949752695.1	OX456985.1	vr37	No	241717587	124362304	124384399	22095	64.29	Orthopolintovirales	Metazoa	Arthropoda	Insecta	Diptera	Syrphidae	Melanostoma	Melanostoma scalare	Integration	0.86	Passed	99.2
GCA_949752695.1	OX456986.1	vr37	No	185741843	110053895	110067473	13578	60	Orthopolintovirales	Metazoa	Arthropoda	Insecta	Diptera	Syrphidae	Melanostoma	Melanostoma scalare	Integration	0.6	Passed	99.2
GCA_949752695.1	OX456984.1	vr37	No	281865375	133428093	133440675	12582	100	Orthopolintovirales	Metazoa	Arthropoda	Insecta	Diptera	Syrphidae	Melanostoma	Melanostoma scalare	Integration	0.71	Failed	99.2
GCA_949752695.1	OX456985.1	vr36	No	241717587	122673948	122706376	32428	76.19	Orthopolintovirales	Metazoa	Arthropoda	Insecta	Diptera	Syrphidae	Melanostoma	Melanostoma scalare	Integration	0.76	Passed	99.2
GCA_949752695.1	OX456986.1	vr36	No	185741843	107121671	107130406	8735	50	PLVs	Metazoa	Arthropoda	Insecta	Diptera	Syrphidae	Melanostoma	Melanostoma scalare	Integration	0.88	Failed	99.2
GCA_949752695.1	OX456984.1	vr36	No	281865375	129334334	129340074	5740	100	Orthopolintovirales	Metazoa	Arthropoda	Insecta	Diptera	Syrphidae	Melanostoma	Melanostoma scalare	Integration	0.6	Passed	99.2
GCA_949752695.1	OX456984.1	vr35	No	281865375	124176882	124190822	13940	100	Orthopolintovirales	Metazoa	Arthropoda	Insecta	Diptera	Syrphidae	Melanostoma	Melanostoma scalare	Integration	0.62	Failed	99.2
GCA_949752695.1	OX456985.1	vr35	No	241717587	122233014	122245832	12818	92.86	Orthopolintovirales	Metazoa	Arthropoda	Insecta	Diptera	Syrphidae	Melanostoma	Melanostoma scalare	Integration	0.64	Passed	99.2
GCA_949752695.1	OX456986.1	vr35	No	185741843	104469931	104481809	11878	100	Orthopolintovirales	Metazoa	Arthropoda	Insecta	Diptera	Syrphidae	Melanostoma	Melanostoma scalare	Integration	0.75	Passed	99.2
GCA_949752695.1	OX456984.1	vr34	No	281865375	123250057	123276921	26864	77.78	Orthopolintovirales	Metazoa	Arthropoda	Insecta	Diptera	Syrphidae	Melanostoma	Melanostoma scalare	Integration	0.72	Passed	99.2
GCA_949752695.1	OX456985.1	vr34	No	241717587	121800068	121814065	13997	91.67	Orthopolintovirales	Metazoa	Arthropoda	Insecta	Diptera	Syrphidae	Melanostoma	Melanostoma scalare	Integration	0.83	Passed	99.2
GCA_949752695.1	OX456986.1	vr34	No	185741843	104273303	104284905	11602	88.89	Orthopolintovirales	Metazoa	Arthropoda	Insecta	Diptera	Syrphidae	Melanostoma	Melanostoma scalare	Integration	1	Passed	99.2
GCA_949752695.1	OX456986.1	vr33	No	185741843	103690033	103747990	57957	51.52	Orthopolintovirales	Metazoa	Arthropoda	Insecta	Diptera	Syrphidae	Melanostoma	Melanostoma scalare	Integration	0.64	Passed	99.2
GCA_949752695.1	OX456984.1	vr33	No	281865375	121371616	121385188	13572	55.56	Orthopolintovirales	Metazoa	Arthropoda	Insecta	Diptera	Syrphidae	Melanostoma	Melanostoma scalare	Integration	0.78	Failed	99.2
GCA_949752695.1	OX456985.1	vr33	No	241717587	121517382	121526557	9175	100	Orthopolintovirales	Metazoa	Arthropoda	Insecta	Diptera	Syrphidae	Melanostoma	Melanostoma scalare	Integration	0.82	Passed	99.2
GCA_949752695.1	OX456984.1	vr32	No	281865375	119337266	119350924	13658	83.33	Orthopolintovirales	Metazoa	Arthropoda	Insecta	Diptera	Syrphidae	Melanostoma	Melanostoma scalare	Integration	0.67	Failed	99.2
GCA_949752695.1	OX456985.1	vr32	No	241717587	121394843	121408171	13328	85.71	Orthopolintovirales	Metazoa	Arthropoda	Insecta	Diptera	Syrphidae	Melanostoma	Melanostoma scalare	Integration	0.79	Passed	99.2
GCA_949752695.1	OX456986.1	vr32	No	185741843	103375820	103383529	7709	100	Orthopolintovirales	Metazoa	Arthropoda	Insecta	Diptera	Syrphidae	Melanostoma	Melanostoma scalare	Integration	0.7	Passed	99.2
GCA_949752695.1	OX456985.1	vr31	No	241717587	113665945	113688575	22630	76.92	Orthopolintovirales	Metazoa	Arthropoda	Insecta	Diptera	Syrphidae	Melanostoma	Melanostoma scalare	Integration	0.77	Passed	99.2
GCA_949752695.1	OX456986.1	vr31	No	185741843	98337805	98351721	13916	86.67	Orthopolintovirales	Metazoa	Arthropoda	Insecta	Diptera	Syrphidae	Melanostoma	Melanostoma scalare	Integration	0.6	Passed	99.2
GCA_949752695.1	OX456984.1	vr31	No	281865375	119320470	119323864	3394	100	Orthopolintovirales	Metazoa	Arthropoda	Insecta	Diptera	Syrphidae	Melanostoma	Melanostoma scalare	Integration	0.8	Passed	99.2
GCA_949752695.1	OX456984.1	vr30	No	281865375	114875559	114884781	9222	100	Orthopolintovirales	Metazoa	Arthropoda	Insecta	Diptera	Syrphidae	Melanostoma	Melanostoma scalare	Integration	1	Passed	99.2
GCA_949752695.1	OX456986.1	vr30	No	185741843	98203360	98212184	8824	81.82	Orthopolintovirales	Metazoa	Arthropoda	Insecta	Diptera	Syrphidae	Melanostoma	Melanostoma scalare	Integration	0.82	Passed	99.2
GCA_949752695.1	OX456985.1	vr30	No	241717587	113303457	113311705	8248	100	Orthopolintovirales	Metazoa	Arthropoda	Insecta	Diptera	Syrphidae	Melanostoma	Melanostoma scalare	Integration	0.73	Passed	99.2
GCA_949752695.1	OX456984.1	vr3	No	281865375	36549790	36561622	11832	100	Orthopolintovirales	Metazoa	Arthropoda	Insecta	Diptera	Syrphidae	Melanostoma	Melanostoma scalare	Integration	0.71	Failed	99.2
GCA_949752695.1	OX456985.1	vr3	No	241717587	13495577	13506284	10707	100	Orthopolintovirales	Metazoa	Arthropoda	Insecta	Diptera	Syrphidae	Melanostoma	Melanostoma scalare	Integration	0.33	Passed	99.2
GCA_949752695.1	OX456987.1	vr3	No	20671271	1743452	1751146	7694	90	Orthopolintovirales	Metazoa	Arthropoda	Insecta	Diptera	Syrphidae	Melanostoma	Melanostoma scalare	Integration	0.9	Passed	99.2
GCA_949752695.1	OX456986.1	vr3	No	185741843	12713889	12718765	4876	100	Orthopolintovirales	Metazoa	Arthropoda	Insecta	Diptera	Syrphidae	Melanostoma	Melanostoma scalare	Integration	0.8	Passed	99.2
GCA_949752695.1	OX456985.1	vr29	No	241717587	113204138	113217115	12977	77.78	Orthopolintovirales	Metazoa	Arthropoda	Insecta	Diptera	Syrphidae	Melanostoma	Melanostoma scalare	Integration	0.67	Failed	99.2
GCA_949752695.1	OX456984.1	vr29	No	281865375	110023659	110033683	10024	92.86	Orthopolintovirales	Metazoa	Arthropoda	Insecta	Diptera	Syrphidae	Melanostoma	Melanostoma scalare	Integration	0.43	Failed	99.2
GCA_949752695.1	OX456986.1	vr29	No	185741843	97868815	97877950	9135	100	Orthopolintovirales	Metazoa	Arthropoda	Insecta	Diptera	Syrphidae	Melanostoma	Melanostoma scalare	Integration	0.82	Passed	99.2
GCA_949752695.1	OX456984.1	vr28	No	281865375	108986189	109008911	22722	86.96	Orthopolintovirales	Metazoa	Arthropoda	Insecta	Diptera	Syrphidae	Melanostoma	Melanostoma scalare	Integration	0.3	Passed	99.2
GCA_949752695.1	OX456986.1	vr28	No	185741843	97808615	97820532	11917	100	Orthopolintovirales	Metazoa	Arthropoda	Insecta	Diptera	Syrphidae	Melanostoma	Melanostoma scalare	Integration	0.75	Passed	99.2
GCA_949752695.1	OX456985.1	vr28	No	241717587	113160699	113171435	10736	100	Orthopolintovirales	Metazoa	Arthropoda	Insecta	Diptera	Syrphidae	Melanostoma	Melanostoma scalare	Integration	0.62	Failed	99.2
GCA_949752695.1	OX456984.1	vr27	No	281865375	108926809	108952994	26185	95.65	Orthopolintovirales	Metazoa	Arthropoda	Insecta	Diptera	Syrphidae	Melanostoma	Melanostoma scalare	Integration	0.43	Passed	99.2
GCA_949752695.1	OX456986.1	vr27	No	185741843	91932004	91948632	16628	86.67	Orthopolintovirales	Metazoa	Arthropoda	Insecta	Diptera	Syrphidae	Melanostoma	Melanostoma scalare	Integration	0.8	Passed	99.2
GCA_949752695.1	OX456985.1	vr27	No	241717587	112970392	112974128	3736	100	Orthopolintovirales	Metazoa	Arthropoda	Insecta	Diptera	Syrphidae	Melanostoma	Melanostoma scalare	Integration	0.75	Failed	99.2
GCA_949752695.1	OX456984.1	vr26	No	281865375	108841322	108862462	21140	66.67	Orthopolintovirales	Metazoa	Arthropoda	Insecta	Diptera	Syrphidae	Melanostoma	Melanostoma scalare	Integration	0.67	Passed	99.2
GCA_949752695.1	OX456986.1	vr26	No	185741843	91114818	91127625	12807	100	Orthopolintovirales	Metazoa	Arthropoda	Insecta	Diptera	Syrphidae	Melanostoma	Melanostoma scalare	Integration	1	Passed	99.2
GCA_949752695.1	OX456985.1	vr26	No	241717587	112802359	112812844	10485	100	Orthopolintovirales	Metazoa	Arthropoda	Insecta	Diptera	Syrphidae	Melanostoma	Melanostoma scalare	Integration	0.73	Passed	99.2
GCA_949752695.1	OX456985.1	vr25	No	241717587	112738799	112754024	15225	100	Orthopolintovirales	Metazoa	Arthropoda	Insecta	Diptera	Syrphidae	Melanostoma	Melanostoma scalare	Integration	0.75	Failed	99.2
GCA_949752695.1	OX456984.1	vr25	No	281865375	108203168	108215611	12443	81.82	Orthopolintovirales	Metazoa	Arthropoda	Insecta	Diptera	Syrphidae	Melanostoma	Melanostoma scalare	Integration	0.64	Passed	99.2
GCA_949752695.1	OX456986.1	vr25	No	185741843	87069083	87080235	11152	100	Orthopolintovirales	Metazoa	Arthropoda	Insecta	Diptera	Syrphidae	Melanostoma	Melanostoma scalare	Integration	0.73	Passed	99.2
GCA_949752695.1	OX456986.1	vr24	No	185741843	86882262	86893177	10915	100	Orthopolintovirales	Metazoa	Arthropoda	Insecta	Diptera	Syrphidae	Melanostoma	Melanostoma scalare	Integration	0.73	Passed	99.2
GCA_949752695.1	OX456984.1	vr24	No	281865375	108062686	108068185	5499	100	Orthopolintovirales	Metazoa	Arthropoda	Insecta	Diptera	Syrphidae	Melanostoma	Melanostoma scalare	Integration	0.83	Passed	99.2
GCA_949752695.1	OX456985.1	vr24	No	241717587	112009632	112012723	3091	100	Orthopolintovirales	Metazoa	Arthropoda	Insecta	Diptera	Syrphidae	Melanostoma	Melanostoma scalare	Integration	0.57	Passed	99.2
GCA_949752695.1	OX456984.1	vr23	No	281865375	103549084	103580265	31181	65	Orthopolintovirales	Metazoa	Arthropoda	Insecta	Diptera	Syrphidae	Melanostoma	Melanostoma scalare	Integration	0.7	Passed	99.2
GCA_949752695.1	OX456985.1	vr23	No	241717587	111950011	111969729	19718	100	Orthopolintovirales	Metazoa	Arthropoda	Insecta	Diptera	Syrphidae	Melanostoma	Melanostoma scalare	Integration	0.23	Failed	99.2
GCA_949752695.1	OX456986.1	vr23	No	185741843	85191460	85200135	8675	83.33	Orthopolintovirales	Metazoa	Arthropoda	Insecta	Diptera	Syrphidae	Melanostoma	Melanostoma scalare	Integration	1	Passed	99.2
GCA_949752695.1	OX456985.1	vr22	No	241717587	104745430	104764340	18910	85.71	Orthopolintovirales	Metazoa	Arthropoda	Insecta	Diptera	Syrphidae	Melanostoma	Melanostoma scalare	Integration	0.79	Passed	99.2
GCA_949752695.1	OX456986.1	vr22	No	185741843	84184989	84200926	15937	100	Orthopolintovirales	Metazoa	Arthropoda	Insecta	Diptera	Syrphidae	Melanostoma	Melanostoma scalare	Integration	0.83	Passed	99.2
GCA_949752695.1	OX456984.1	vr22	No	281865375	102430018	102444851	14833	77.78	Orthopolintovirales	Metazoa	Arthropoda	Insecta	Diptera	Syrphidae	Melanostoma	Melanostoma scalare	Integration	1	Failed	99.2
GCA_949752695.1	OX456984.1	vr21	No	281865375	101415535	101436490	20955	63.64	Orthopolintovirales	Metazoa	Arthropoda	Insecta	Diptera	Syrphidae	Melanostoma	Melanostoma scalare	Integration	0.64	Failed	99.2
GCA_949752695.1	OX456986.1	vr21	No	185741843	84119150	84132454	13304	100	Orthopolintovirales	Metazoa	Arthropoda	Insecta	Diptera	Syrphidae	Melanostoma	Melanostoma scalare	Integration	0.62	Failed	99.2
GCA_949752695.1	OX456985.1	vr21	No	241717587	100118407	100128095	9688	100	Orthopolintovirales	Metazoa	Arthropoda	Insecta	Diptera	Syrphidae	Melanostoma	Melanostoma scalare	Integration	0.31	Failed	99.2
GCA_949752695.1	OX456985.1	vr20	No	241717587	93120096	93147640	27544	65.22	Orthopolintovirales	Metazoa	Arthropoda	Insecta	Diptera	Syrphidae	Melanostoma	Melanostoma scalare	Integration	0.7	Passed	99.2
GCA_949752695.1	OX456986.1	vr20	No	185741843	84032784	84047207	14423	100	Orthopolintovirales	Metazoa	Arthropoda	Insecta	Diptera	Syrphidae	Melanostoma	Melanostoma scalare	Integration	0.75	Failed	99.2
GCA_949752695.1	OX456984.1	vr20	No	281865375	101308150	101318443	10293	90	Orthopolintovirales	Metazoa	Arthropoda	Insecta	Diptera	Syrphidae	Melanostoma	Melanostoma scalare	Integration	0.6	Failed	99.2
GCA_949752695.1	OX456984.1	vr2	No	281865375	15123731	15138459	14728	90	Orthopolintovirales	Metazoa	Arthropoda	Insecta	Diptera	Syrphidae	Melanostoma	Melanostoma scalare	Integration	1	Passed	99.2
GCA_949752695.1	OX456987.1	vr2	No	20671271	1242428	1255840	13412	78.57	Orthopolintovirales	Metazoa	Arthropoda	Insecta	Diptera	Syrphidae	Melanostoma	Melanostoma scalare	Integration	0.79	Passed	99.2
GCA_949752695.1	OX456986.1	vr2	No	185741843	12451401	12463977	12576	91.67	Orthopolintovirales	Metazoa	Arthropoda	Insecta	Diptera	Syrphidae	Melanostoma	Melanostoma scalare	Integration	0.92	Passed	99.2
GCA_949752695.1	OX456985.1	vr2	No	241717587	6412646	6423587	10941	88.89	Orthopolintovirales	Metazoa	Arthropoda	Insecta	Diptera	Syrphidae	Melanostoma	Melanostoma scalare	Integration	1	Passed	99.2
GCA_949752695.1	OX456986.1	vr19	No	185741843	84008895	84020603	11708	90	Orthopolintovirales	Metazoa	Arthropoda	Insecta	Diptera	Syrphidae	Melanostoma	Melanostoma scalare	Integration	0.9	Passed	99.2
GCA_949752695.1	OX456985.1	vr19	No	241717587	78148755	78157931	9176	87.5	Orthopolintovirales	Metazoa	Arthropoda	Insecta	Diptera	Syrphidae	Melanostoma	Melanostoma scalare	Integration	0.75	Passed	99.2
GCA_949752695.1	OX456984.1	vr19	No	281865375	100773566	100780438	6872	100	Orthopolintovirales	Metazoa	Arthropoda	Insecta	Diptera	Syrphidae	Melanostoma	Melanostoma scalare	Integration	0.78	Passed	99.2
GCA_949752695.1	OX456985.1	vr18	No	241717587	78000968	78058569	57601	83.72	Orthopolintovirales	Metazoa	Arthropoda	Insecta	Diptera	Syrphidae	Melanostoma	Melanostoma scalare	Integration	0.35	Passed	99.2
GCA_949752695.1	OX456986.1	vr18	No	185741843	83821925	83836081	14156	92.86	Orthopolintovirales	Metazoa	Arthropoda	Insecta	Diptera	Syrphidae	Melanostoma	Melanostoma scalare	Integration	0.79	Passed	99.2
GCA_949752695.1	OX456984.1	vr18	No	281865375	100585164	100592578	7414	100	Orthopolintovirales	Metazoa	Arthropoda	Insecta	Diptera	Syrphidae	Melanostoma	Melanostoma scalare	Integration	1	Passed	99.2
GCA_949752695.1	OX456984.1	vr17	No	281865375	100562941	100574286	11345	100	Orthopolintovirales	Metazoa	Arthropoda	Insecta	Diptera	Syrphidae	Melanostoma	Melanostoma scalare	Integration	1	Passed	99.2
GCA_949752695.1	OX456986.1	vr17	No	185741843	83500678	83509420	8742	100	Orthopolintovirales	Metazoa	Arthropoda	Insecta	Diptera	Syrphidae	Melanostoma	Melanostoma scalare	Integration	0.82	Passed	99.2
GCA_949752695.1	OX456985.1	vr17	No	241717587	77822178	77826861	4683	87.5	Orthopolintovirales	Metazoa	Arthropoda	Insecta	Diptera	Syrphidae	Melanostoma	Melanostoma scalare	Integration	0.62	Passed	99.2
GCA_949752695.1	OX456985.1	vr16	No	241717587	77707873	77729272	21399	73.33	Orthopolintovirales	Metazoa	Arthropoda	Insecta	Diptera	Syrphidae	Melanostoma	Melanostoma scalare	Integration	0.47	Failed	99.2
GCA_949752695.1	OX456986.1	vr16	No	185741843	83209134	83224088	14954	100	Orthopolintovirales	Metazoa	Arthropoda	Insecta	Diptera	Syrphidae	Melanostoma	Melanostoma scalare	Integration	0.71	Failed	99.2
GCA_949752695.1	OX456984.1	vr16	No	281865375	98620387	98631681	11294	100	Orthopolintovirales	Metazoa	Arthropoda	Insecta	Diptera	Syrphidae	Melanostoma	Melanostoma scalare	Integration	1	Passed	99.2
GCA_949752695.1	OX456986.1	vr15	No	185741843	76985264	77000945	15681	100	Orthopolintovirales	Metazoa	Arthropoda	Insecta	Diptera	Syrphidae	Melanostoma	Melanostoma scalare	Integration	0.82	Passed	99.2
GCA_949752695.1	OX456984.1	vr15	No	281865375	97676059	97690783	14724	88.89	Orthopolintovirales	Metazoa	Arthropoda	Insecta	Diptera	Syrphidae	Melanostoma	Melanostoma scalare	Integration	0.78	Failed	99.2
GCA_949752695.1	OX456985.1	vr15	No	241717587	68383125	68391856	8731	80	Orthopolintovirales	Metazoa	Arthropoda	Insecta	Diptera	Syrphidae	Melanostoma	Melanostoma scalare	Integration	1	Passed	99.2
GCA_949752695.1	OX456984.1	vr14	No	281865375	96894013	96912490	18477	77.78	Orthopolintovirales	Metazoa	Arthropoda	Insecta	Diptera	Syrphidae	Melanostoma	Melanostoma scalare	Integration	0.78	Failed	99.2
GCA_949752695.1	OX456985.1	vr14	No	241717587	62685976	62702348	16372	90.91	Orthopolintovirales	Metazoa	Arthropoda	Insecta	Diptera	Syrphidae	Melanostoma	Melanostoma scalare	Integration	1	Passed	99.2
GCA_949752695.1	OX456986.1	vr14	No	185741843	76242665	76252680	10015	100	Orthopolintovirales	Metazoa	Arthropoda	Insecta	Diptera	Syrphidae	Melanostoma	Melanostoma scalare	Integration	0.75	Passed	99.2
GCA_949752695.1	OX456984.1	vr13	No	281865375	96814129	96835047	20918	76.92	Orthopolintovirales	Metazoa	Arthropoda	Insecta	Diptera	Syrphidae	Melanostoma	Melanostoma scalare	Integration	0.69	Failed	99.2
GCA_949752695.1	OX456986.1	vr13	No	185741843	75670856	75688812	17956	84.62	Orthopolintovirales	Metazoa	Arthropoda	Insecta	Diptera	Syrphidae	Melanostoma	Melanostoma scalare	Integration	0.54	Failed	99.2
GCA_949752695.1	OX456985.1	vr13	No	241717587	59909017	59921500	12483	100	Orthopolintovirales	Metazoa	Arthropoda	Insecta	Diptera	Syrphidae	Melanostoma	Melanostoma scalare	Integration	0.62	Passed	99.2
GCA_949752695.1	OX456987.1	vr12	No	20671271	8317883	8335045	17162	70	Orthopolintovirales	Metazoa	Arthropoda	Insecta	Diptera	Syrphidae	Melanostoma	Melanostoma scalare	Integration	1	Passed	99.2
GCA_949752695.1	OX456986.1	vr12	No	185741843	75029010	75039981	10971	100	Orthopolintovirales	Metazoa	Arthropoda	Insecta	Diptera	Syrphidae	Melanostoma	Melanostoma scalare	Integration	0.67	Passed	99.2
GCA_949752695.1	OX456984.1	vr12	No	281865375	96107932	96113759	5827	80	Orthopolintovirales	Metazoa	Arthropoda	Insecta	Diptera	Syrphidae	Melanostoma	Melanostoma scalare	Integration	0.8	Passed	99.2
GCA_949752695.1	OX456985.1	vr12	No	241717587	54298126	54302959	4833	100	Orthopolintovirales	Metazoa	Arthropoda	Insecta	Diptera	Syrphidae	Melanostoma	Melanostoma scalare	Integration	0.8	Passed	99.2
GCA_949752695.1	OX456985.1	vr11	No	241717587	53286716	53304797	18081	91.67	Orthopolintovirales	Metazoa	Arthropoda	Insecta	Diptera	Syrphidae	Melanostoma	Melanostoma scalare	Integration	1	Passed	99.2
GCA_949752695.1	OX456987.1	vr11	No	20671271	7477204	7493096	15892	45.45	Orthopolintovirales	Metazoa	Arthropoda	Insecta	Diptera	Syrphidae	Melanostoma	Melanostoma scalare	Integration	0.82	Failed	99.2
GCA_949752695.1	OX456984.1	vr11	No	281865375	83320828	83334538	13710	86.67	Orthopolintovirales	Metazoa	Arthropoda	Insecta	Diptera	Syrphidae	Melanostoma	Melanostoma scalare	Integration	0.67	Passed	99.2
GCA_949752695.1	OX456986.1	vr11	No	185741843	74009374	74017654	8280	88.89	Orthopolintovirales	Metazoa	Arthropoda	Insecta	Diptera	Syrphidae	Melanostoma	Melanostoma scalare	Integration	0.89	Passed	99.2
GCA_949752695.1	OX456986.1	vr10	No	185741843	71511654	71534404	22750	76.92	Orthopolintovirales	Metazoa	Arthropoda	Insecta	Diptera	Syrphidae	Melanostoma	Melanostoma scalare	Integration	0.92	Passed	99.2
GCA_949752695.1	OX456987.1	vr10	No	20671271	4672351	4688481	16130	84.62	Orthopolintovirales	Metazoa	Arthropoda	Insecta	Diptera	Syrphidae	Melanostoma	Melanostoma scalare	Integration	0.62	Failed	99.2
GCA_949752695.1	OX456984.1	vr10	No	281865375	63876575	63889463	12888	85.71	Orthopolintovirales	Metazoa	Arthropoda	Insecta	Diptera	Syrphidae	Melanostoma	Melanostoma scalare	Integration	0.64	Passed	99.2
GCA_949752695.1	OX456985.1	vr10	No	241717587	51263266	51275423	12157	100	Orthopolintovirales	Metazoa	Arthropoda	Insecta	Diptera	Syrphidae	Melanostoma	Melanostoma scalare	Integration	0.75	Failed	99.2
GCA_949752695.1	OX456987.1	vr1	No	20671271	769836	793462	23626	73.68	Orthopolintovirales	Metazoa	Arthropoda	Insecta	Diptera	Syrphidae	Melanostoma	Melanostoma scalare	Integration	0.63	Passed	99.2
GCA_949752695.1	OX456985.1	vr1	No	241717587	1163707	1174987	11280	88.89	Orthopolintovirales	Metazoa	Arthropoda	Insecta	Diptera	Syrphidae	Melanostoma	Melanostoma scalare	Integration	1	Passed	99.2
GCA_949752695.1	OX456984.1	vr1	No	281865375	4838415	4845031	6616	100	Orthopolintovirales	Metazoa	Arthropoda	Insecta	Diptera	Syrphidae	Melanostoma	Melanostoma scalare	Integration	1	Passed	99.2
GCA_949752695.1	OX456986.1	vr1	No	185741843	3018677	3022031	3354	100	Orthopolintovirales	Metazoa	Arthropoda	Insecta	Diptera	Syrphidae	Melanostoma	Melanostoma scalare	Integration	1	Passed	99.2
GCA_949752685.1	CATKHN010000182.1	vr1	No	680007	355889	360840	4951	100	Orthopolintovirales	Metazoa	Arthropoda	Insecta	Lepidoptera	Erebidae	Callimorpha	Callimorpha dominula	Integration	0.83	Passed	90.5
GCA_949752685.1	CATKHN010000061.1	vr1	No	983421	845700	850486	4786	100	Orthopolintovirales	Metazoa	Arthropoda	Insecta	Lepidoptera	Erebidae	Callimorpha	Callimorpha dominula	Integration	0.71	Passed	90.5
GCA_949751835.1	CATKHK010000040.1	vr1	No	404977	224937	242418	17481	50	Mirusviricota	Protist	Ciliophora	Heterotrichea	Heterotrichida	Blepharismidae	Blepharisma	Blepharisma japonicum	Integration	0.9	Failed	74.900000000000006
GCA_949751125.1	CATKHI010363241.1	vr1	No	19494	1054	15625	14571	78.57	Orthopolintovirales	Viridiplantae	Streptophyta	Magnoliopsida	Malpighiales	Euphorbiaceae	Croton	Croton laevigatus	Integration	0.86	Passed	90.1
GCA_949751125.1	CATKHI010420339.1	vr1	No	10598	330	10214	9884	100	Orthopolintovirales	Viridiplantae	Streptophyta	Magnoliopsida	Malpighiales	Euphorbiaceae	Croton	Croton laevigatus	Viral contig	1	Passed	90.1
GCA_949751125.1	CATKHI010486625.1	vr1	No	4889	3	4887	4884	100	Orthopolintovirales	Viridiplantae	Streptophyta	Magnoliopsida	Malpighiales	Euphorbiaceae	Croton	Croton laevigatus	Viral contig	1	Passed	90.1
GCA_949748445.1	CATIYJ010000171.1	vr4	No	2339828	2103316	2122213	18897	90	Orthopolintovirales	Metazoa	Arthropoda	Insecta	Diptera	Anthomyiidae	Eustalomyia	Eustalomyia histrio	Integration	0.45	Passed	98.7
GCA_949748445.1	CATIYJ010000170.1	vr4	No	2076383	1791003	1807171	16168	94.12	Orthopolintovirales	Metazoa	Arthropoda	Insecta	Diptera	Anthomyiidae	Eustalomyia	Eustalomyia histrio	Integration	0.65	Passed	98.7
GCA_949748445.1	CATIYJ010003523.1	vr4	No	1127962	915567	928088	12521	85.71	Orthopolintovirales	Metazoa	Arthropoda	Insecta	Diptera	Anthomyiidae	Eustalomyia	Eustalomyia histrio	Integration	0.71	Passed	98.7
GCA_949748445.1	CATIYJ010003406.1	vr4	No	1436464	1419227	1428254	9027	91.67	Orthopolintovirales	Metazoa	Arthropoda	Insecta	Diptera	Anthomyiidae	Eustalomyia	Eustalomyia histrio	Integration	0.83	Passed	98.7
GCA_949748445.1	CATIYJ010003406.1	vr3	No	1436464	1154161	1173978	19817	91.89	Orthopolintovirales	Metazoa	Arthropoda	Insecta	Diptera	Anthomyiidae	Eustalomyia	Eustalomyia histrio	Integration	0.32	Passed	98.7
GCA_949748445.1	CATIYJ010003523.1	vr3	No	1127962	891933	904373	12440	94.74	Orthopolintovirales	Metazoa	Arthropoda	Insecta	Diptera	Anthomyiidae	Eustalomyia	Eustalomyia histrio	Integration	0.58	Passed	98.7
GCA_949748445.1	CATIYJ010003484.1	vr3	No	575758	215916	227870	11954	100	Orthopolintovirales	Metazoa	Arthropoda	Insecta	Diptera	Anthomyiidae	Eustalomyia	Eustalomyia histrio	Integration	0.56	Passed	98.7
GCA_949748445.1	CATIYJ010003476.1	vr3	No	1616919	1557811	1569665	11854	100	Orthopolintovirales	Metazoa	Arthropoda	Insecta	Diptera	Anthomyiidae	Eustalomyia	Eustalomyia histrio	Integration	0.31	Failed	98.7
GCA_949748445.1	CATIYJ010000171.1	vr3	No	2339828	1705268	1717005	11737	100	Orthopolintovirales	Metazoa	Arthropoda	Insecta	Diptera	Anthomyiidae	Eustalomyia	Eustalomyia histrio	Integration	0.53	Passed	98.7
GCA_949748445.1	CATIYJ010000170.1	vr3	No	2076383	1262764	1273862	11098	91.67	Orthopolintovirales	Metazoa	Arthropoda	Insecta	Diptera	Anthomyiidae	Eustalomyia	Eustalomyia histrio	Integration	0.67	Passed	98.7
GCA_949748445.1	CATIYJ010000012.1	vr3	No	1169788	717281	728059	10778	100	Orthopolintovirales	Metazoa	Arthropoda	Insecta	Diptera	Anthomyiidae	Eustalomyia	Eustalomyia histrio	Integration	0.78	Failed	98.7
GCA_949748445.1	CATIYJ010003483.1	vr3	No	692705	360041	369207	9166	91.67	Orthopolintovirales	Metazoa	Arthropoda	Insecta	Diptera	Anthomyiidae	Eustalomyia	Eustalomyia histrio	Integration	0.58	Passed	98.7
GCA_949748445.1	CATIYJ010001332.1	vr3	No	659175	454559	461163	6604	100	Orthopolintovirales	Metazoa	Arthropoda	Insecta	Diptera	Anthomyiidae	Eustalomyia	Eustalomyia histrio	Integration	0.43	Failed	98.7
GCA_949748445.1	CATIYJ010000148.1	vr3	No	1371891	1160212	1164875	4663	88.89	Orthopolintovirales	Metazoa	Arthropoda	Insecta	Diptera	Anthomyiidae	Eustalomyia	Eustalomyia histrio	Integration	0.67	Passed	98.7
GCA_949748445.1	CATIYJ010003498.1	vr2	No	456764	425671	452516	26845	75	Orthopolintovirales	Metazoa	Arthropoda	Insecta	Diptera	Anthomyiidae	Eustalomyia	Eustalomyia histrio	Integration	0.6	Passed	98.7
GCA_949748445.1	CATIYJ010003523.1	vr2	No	1127962	410404	429980	19576	88.89	Orthopolintovirales	Metazoa	Arthropoda	Insecta	Diptera	Anthomyiidae	Eustalomyia	Eustalomyia histrio	Integration	0.67	Passed	98.7
GCA_949748445.1	CATIYJ010003483.1	vr2	No	692705	194536	213723	19187	76.92	Orthopolintovirales	Metazoa	Arthropoda	Insecta	Diptera	Anthomyiidae	Eustalomyia	Eustalomyia histrio	Integration	0.85	Passed	98.7
GCA_949748445.1	CATIYJ010000558.1	vr2	No	961524	866439	884014	17575	71.43	Orthopolintovirales	Metazoa	Arthropoda	Insecta	Diptera	Anthomyiidae	Eustalomyia	Eustalomyia histrio	Integration	0.76	Passed	98.7
GCA_949748445.1	CATIYJ010000547.1	vr2	No	1856901	857607	874799	17192	76.47	Orthopolintovirales	Metazoa	Arthropoda	Insecta	Diptera	Anthomyiidae	Eustalomyia	Eustalomyia histrio	Integration	0.76	Passed	98.7
GCA_949748445.1	CATIYJ010001106.1	vr2	No	725685	440191	456994	16803	82.35	Orthopolintovirales	Metazoa	Arthropoda	Insecta	Diptera	Anthomyiidae	Eustalomyia	Eustalomyia histrio	Integration	0.71	Passed	98.7
GCA_949748445.1	CATIYJ010000938.1	vr2	No	1029299	508937	525615	16678	91.67	Orthopolintovirales	Metazoa	Arthropoda	Insecta	Diptera	Anthomyiidae	Eustalomyia	Eustalomyia histrio	Integration	0.5	Passed	98.7
GCA_949748445.1	CATIYJ010001913.1	vr2	No	208122	169950	185371	15421	81.25	Orthopolintovirales	Metazoa	Arthropoda	Insecta	Diptera	Anthomyiidae	Eustalomyia	Eustalomyia histrio	Integration	0.75	Passed	98.7
GCA_949748445.1	CATIYJ010003438.1	vr2	No	1075770	417611	432324	14713	75	Orthopolintovirales	Metazoa	Arthropoda	Insecta	Diptera	Anthomyiidae	Eustalomyia	Eustalomyia histrio	Integration	0.81	Passed	98.7
GCA_949748445.1	CATIYJ010000012.1	vr2	No	1169788	354451	368376	13925	100	Orthopolintovirales	Metazoa	Arthropoda	Insecta	Diptera	Anthomyiidae	Eustalomyia	Eustalomyia histrio	Integration	0.62	Passed	98.7
GCA_949748445.1	CATIYJ010001332.1	vr2	No	659175	148591	162409	13818	70	Orthopolintovirales	Metazoa	Arthropoda	Insecta	Diptera	Anthomyiidae	Eustalomyia	Eustalomyia histrio	Integration	0.6	Passed	98.7
GCA_949748445.1	CATIYJ010003476.1	vr2	No	1616919	950801	963227	12426	100	Orthopolintovirales	Metazoa	Arthropoda	Insecta	Diptera	Anthomyiidae	Eustalomyia	Eustalomyia histrio	Integration	0.56	Passed	98.7
GCA_949748445.1	CATIYJ010000902.1	vr2	No	1021967	864330	876576	12246	100	Orthopolintovirales	Metazoa	Arthropoda	Insecta	Diptera	Anthomyiidae	Eustalomyia	Eustalomyia histrio	Integration	0.67	Passed	98.7
GCA_949748445.1	CATIYJ010003562.1	vr2	No	189508	118731	130759	12028	92.31	Orthopolintovirales	Metazoa	Arthropoda	Insecta	Diptera	Anthomyiidae	Eustalomyia	Eustalomyia histrio	Integration	0.85	Passed	98.7
GCA_949748445.1	CATIYJ010001651.1	vr2	No	452585	338952	350834	11882	100	Orthopolintovirales	Metazoa	Arthropoda	Insecta	Diptera	Anthomyiidae	Eustalomyia	Eustalomyia histrio	Integration	0.64	Passed	98.7
GCA_949748445.1	CATIYJ010000426.1	vr2	No	931651	306721	318192	11471	92.31	Orthopolintovirales	Metazoa	Arthropoda	Insecta	Diptera	Anthomyiidae	Eustalomyia	Eustalomyia histrio	Integration	0.77	Passed	98.7
GCA_949748445.1	CATIYJ010000148.1	vr2	No	1371891	1100444	1111785	11341	92.31	Orthopolintovirales	Metazoa	Arthropoda	Insecta	Diptera	Anthomyiidae	Eustalomyia	Eustalomyia histrio	Integration	0.77	Passed	98.7
GCA_949748445.1	CATIYJ010001784.1	vr2	No	303603	116658	127569	10911	90.91	Orthopolintovirales	Metazoa	Arthropoda	Insecta	Diptera	Anthomyiidae	Eustalomyia	Eustalomyia histrio	Integration	0.82	Passed	98.7
GCA_949748445.1	CATIYJ010000170.1	vr2	No	2076383	67543	78319	10776	100	Orthopolintovirales	Metazoa	Arthropoda	Insecta	Diptera	Anthomyiidae	Eustalomyia	Eustalomyia histrio	Integration	0.73	Passed	98.7
GCA_949748445.1	CATIYJ010003520.1	vr2	No	749022	222580	231855	9275	100	Orthopolintovirales	Metazoa	Arthropoda	Insecta	Diptera	Anthomyiidae	Eustalomyia	Eustalomyia histrio	Integration	0.6	Passed	98.7
GCA_949748445.1	CATIYJ010000493.1	vr2	No	406198	395035	403932	8897	90.91	Orthopolintovirales	Metazoa	Arthropoda	Insecta	Diptera	Anthomyiidae	Eustalomyia	Eustalomyia histrio	Integration	0.73	Passed	98.7
GCA_949748445.1	CATIYJ010000171.1	vr2	No	2339828	459525	467512	7987	100	Orthopolintovirales	Metazoa	Arthropoda	Insecta	Diptera	Anthomyiidae	Eustalomyia	Eustalomyia histrio	Integration	0.73	Passed	98.7
GCA_949748445.1	CATIYJ010003406.1	vr2	No	1436464	618692	626603	7911	100	Orthopolintovirales	Metazoa	Arthropoda	Insecta	Diptera	Anthomyiidae	Eustalomyia	Eustalomyia histrio	Integration	0.55	Passed	98.7
GCA_949748445.1	CATIYJ010000654.1	vr2	No	630239	291118	297763	6645	100	Orthopolintovirales	Metazoa	Arthropoda	Insecta	Diptera	Anthomyiidae	Eustalomyia	Eustalomyia histrio	Integration	0.6	Passed	98.7
GCA_949748445.1	CATIYJ010000147.1	vr2	No	1702376	1618855	1625144	6289	100	Orthopolintovirales	Metazoa	Arthropoda	Insecta	Diptera	Anthomyiidae	Eustalomyia	Eustalomyia histrio	Integration	0.7	Passed	98.7
GCA_949748445.1	CATIYJ010000519.1	vr2	No	446300	332846	338983	6137	100	Orthopolintovirales	Metazoa	Arthropoda	Insecta	Diptera	Anthomyiidae	Eustalomyia	Eustalomyia histrio	Integration	0.56	Passed	98.7
GCA_949748445.1	CATIYJ010003484.1	vr2	No	575758	82654	86907	4253	100	Orthopolintovirales	Metazoa	Arthropoda	Insecta	Diptera	Anthomyiidae	Eustalomyia	Eustalomyia histrio	Integration	0.6	Passed	98.7
GCA_949748445.1	CATIYJ010000324.1	vr2	No	296059	248422	251007	2585	100	Orthopolintovirales	Metazoa	Arthropoda	Insecta	Diptera	Anthomyiidae	Eustalomyia	Eustalomyia histrio	Integration	0.8	Failed	98.7
GCA_949748445.1	CATIYJ010001784.1	vr1	No	303603	30976	105123	74147	60.34	Orthopolintovirales	Metazoa	Arthropoda	Insecta	Diptera	Anthomyiidae	Eustalomyia	Eustalomyia histrio	Integration	0.5	Passed	98.7
GCA_949748445.1	CATIYJ010001038.1	vr1	No	139744	79813	110340	30527	50	Orthopolintovirales	Metazoa	Arthropoda	Insecta	Diptera	Anthomyiidae	Eustalomyia	Eustalomyia histrio	Integration	0.86	Passed	98.7
GCA_949748445.1	CATIYJ010000803.1	vr1	No	192250	76879	106617	29738	65.22	Orthopolintovirales	Metazoa	Arthropoda	Insecta	Diptera	Anthomyiidae	Eustalomyia	Eustalomyia histrio	Integration	0.74	Passed	98.7
GCA_949748445.1	CATIYJ010000012.1	vr1	No	1169788	269975	294603	24628	68	Orthopolintovirales	Metazoa	Arthropoda	Insecta	Diptera	Anthomyiidae	Eustalomyia	Eustalomyia histrio	Integration	0.52	Failed	98.7
GCA_949748445.1	CATIYJ010002245.1	vr1	No	86277	14556	37868	23312	69.57	Orthopolintovirales	Metazoa	Arthropoda	Insecta	Diptera	Anthomyiidae	Eustalomyia	Eustalomyia histrio	Integration	0.7	Passed	98.7
GCA_949748445.1	CATIYJ010000077.1	vr1	No	135454	100523	122190	21667	80.65	Orthopolintovirales	Metazoa	Arthropoda	Insecta	Diptera	Anthomyiidae	Eustalomyia	Eustalomyia histrio	Integration	0.45	Passed	98.7
GCA_949748445.1	CATIYJ010001441.1	vr1	No	296863	240472	261810	21338	94.12	Orthopolintovirales	Metazoa	Arthropoda	Insecta	Diptera	Anthomyiidae	Eustalomyia	Eustalomyia histrio	Integration	0.59	Passed	98.7
GCA_949748445.1	CATIYJ010000311.1	vr1	No	1795942	831394	852648	21254	66.67	Orthopolintovirales	Metazoa	Arthropoda	Insecta	Diptera	Anthomyiidae	Eustalomyia	Eustalomyia histrio	Integration	0.72	Passed	98.7
GCA_949748445.1	CATIYJ010002396.1	vr1	No	71098	41459	62628	21169	56.52	Orthopolintovirales	Metazoa	Arthropoda	Insecta	Diptera	Anthomyiidae	Eustalomyia	Eustalomyia histrio	Integration	0.78	Passed	98.7
GCA_949748445.1	CATIYJ010003435.1	vr1	No	1106932	576409	597084	20675	94.44	Orthopolintovirales	Metazoa	Arthropoda	Insecta	Diptera	Anthomyiidae	Eustalomyia	Eustalomyia histrio	Integration	0.61	Passed	98.7
GCA_949748445.1	CATIYJ010001381.1	vr1	No	207813	5585	25792	20207	79.17	Orthopolintovirales	Metazoa	Arthropoda	Insecta	Diptera	Anthomyiidae	Eustalomyia	Eustalomyia histrio	Integration	0.67	Passed	98.7
GCA_949748445.1	CATIYJ010003498.1	vr1	No	456764	59672	79820	20148	72.22	Orthopolintovirales	Metazoa	Arthropoda	Insecta	Diptera	Anthomyiidae	Eustalomyia	Eustalomyia histrio	Integration	0.78	Passed	98.7
GCA_949748445.1	CATIYJ010001886.1	vr1	No	74450	54729	74228	19499	92.86	Orthopolintovirales	Metazoa	Arthropoda	Insecta	Diptera	Anthomyiidae	Eustalomyia	Eustalomyia histrio	Integration	0.39	Passed	98.7
GCA_949748445.1	CATIYJ010002839.1	vr1	No	92003	63048	82317	19269	90.48	Orthopolintovirales	Metazoa	Arthropoda	Insecta	Diptera	Anthomyiidae	Eustalomyia	Eustalomyia histrio	Integration	0.52	Passed	98.7
GCA_949748445.1	CATIYJ010000558.1	vr1	No	961524	624622	643789	19167	89.47	Orthopolintovirales	Metazoa	Arthropoda	Insecta	Diptera	Anthomyiidae	Eustalomyia	Eustalomyia histrio	Integration	0.63	Passed	98.7
GCA_949748445.1	CATIYJ010000273.1	vr1	No	672565	298340	317498	19158	88.89	Orthopolintovirales	Metazoa	Arthropoda	Insecta	Diptera	Anthomyiidae	Eustalomyia	Eustalomyia histrio	Integration	0.61	Passed	98.7
GCA_949748445.1	CATIYJ010003798.1	vr1	No	256356	149496	168128	18632	76.19	Orthopolintovirales	Metazoa	Arthropoda	Insecta	Diptera	Anthomyiidae	Eustalomyia	Eustalomyia histrio	Integration	0.62	Passed	98.7
GCA_949748445.1	CATIYJ010000781.1	vr1	No	121497	78685	97224	18539	72	Orthopolintovirales	Metazoa	Arthropoda	Insecta	Diptera	Anthomyiidae	Eustalomyia	Eustalomyia histrio	Integration	0.6	Passed	98.7
GCA_949748445.1	CATIYJ010001361.1	vr1	No	422670	133753	151407	17654	89.47	Orthopolintovirales	Metazoa	Arthropoda	Insecta	Diptera	Anthomyiidae	Eustalomyia	Eustalomyia histrio	Integration	0.63	Passed	98.7
GCA_949748445.1	CATIYJ010000938.1	vr1	No	1029299	157391	174634	17243	78.26	Orthopolintovirales	Metazoa	Arthropoda	Insecta	Diptera	Anthomyiidae	Eustalomyia	Eustalomyia histrio	Integration	0.61	Passed	98.7
GCA_949748445.1	CATIYJ010001106.1	vr1	No	725685	74929	92051	17122	73.68	Orthopolintovirales	Metazoa	Arthropoda	Insecta	Diptera	Anthomyiidae	Eustalomyia	Eustalomyia histrio	Integration	0.74	Passed	98.7
GCA_949748445.1	CATIYJ010001526.1	vr1	No	177676	20636	37754	17118	84	Orthopolintovirales	Metazoa	Arthropoda	Insecta	Diptera	Anthomyiidae	Eustalomyia	Eustalomyia histrio	Integration	0.6	Passed	98.7
GCA_949748445.1	CATIYJ010003407.1	vr1	No	232719	17480	34497	17017	89.47	Orthopolintovirales	Metazoa	Arthropoda	Insecta	Diptera	Anthomyiidae	Eustalomyia	Eustalomyia histrio	Integration	0.63	Passed	98.7
GCA_949748445.1	CATIYJ010003476.1	vr1	No	1616919	892393	908955	16562	92.86	Orthopolintovirales	Metazoa	Arthropoda	Insecta	Diptera	Anthomyiidae	Eustalomyia	Eustalomyia histrio	Integration	0.71	Passed	98.7
GCA_949748445.1	CATIYJ010000552.1	vr1	No	168975	19643	35893	16250	90	Orthopolintovirales	Metazoa	Arthropoda	Insecta	Diptera	Anthomyiidae	Eustalomyia	Eustalomyia histrio	Integration	0.55	Passed	98.7
GCA_949748445.1	CATIYJ010003802.1	vr1	No	171052	134910	151127	16217	76.47	Orthopolintovirales	Metazoa	Arthropoda	Insecta	Diptera	Anthomyiidae	Eustalomyia	Eustalomyia histrio	Integration	0.76	Passed	98.7
GCA_949748445.1	CATIYJ010003444.1	vr1	No	256001	111878	127849	15971	92.86	Orthopolintovirales	Metazoa	Arthropoda	Insecta	Diptera	Anthomyiidae	Eustalomyia	Eustalomyia histrio	Integration	0.79	Passed	98.7
GCA_949748445.1	CATIYJ010000194.1	vr1	No	134446	92179	107955	15776	68.75	Orthopolintovirales	Metazoa	Arthropoda	Insecta	Diptera	Anthomyiidae	Eustalomyia	Eustalomyia histrio	Integration	0.88	Passed	98.7
GCA_949748445.1	CATIYJ010001326.1	vr1	No	494397	124120	139239	15119	91.3	Orthopolintovirales	Metazoa	Arthropoda	Insecta	Diptera	Anthomyiidae	Eustalomyia	Eustalomyia histrio	Integration	0.57	Passed	98.7
GCA_949748445.1	CATIYJ010001334.1	vr1	No	231380	121479	136255	14776	78.57	Orthopolintovirales	Metazoa	Arthropoda	Insecta	Diptera	Anthomyiidae	Eustalomyia	Eustalomyia histrio	Integration	0.79	Passed	98.7
GCA_949748445.1	CATIYJ010002589.1	vr1	No	45725	18725	33337	14612	95	Orthopolintovirales	Metazoa	Arthropoda	Insecta	Diptera	Anthomyiidae	Eustalomyia	Eustalomyia histrio	Integration	0.5	Passed	98.7
GCA_949748445.1	CATIYJ010000615.1	vr1	No	788152	663448	678010	14562	78.57	Orthopolintovirales	Metazoa	Arthropoda	Insecta	Diptera	Anthomyiidae	Eustalomyia	Eustalomyia histrio	Integration	0.86	Passed	98.7
GCA_949748445.1	CATIYJ010002073.1	vr1	No	86558	70998	85166	14168	61.54	Orthopolintovirales	Metazoa	Arthropoda	Insecta	Diptera	Anthomyiidae	Eustalomyia	Eustalomyia histrio	Integration	0.62	Failed	98.7
GCA_949748445.1	CATIYJ010000843.1	vr1	No	488265	266741	280826	14085	72.22	Orthopolintovirales	Metazoa	Arthropoda	Insecta	Diptera	Anthomyiidae	Eustalomyia	Eustalomyia histrio	Integration	0.61	Failed	98.7
GCA_949748445.1	CATIYJ010000129.1	vr1	No	1254376	430336	444367	14031	93.33	Orthopolintovirales	Metazoa	Arthropoda	Insecta	Diptera	Anthomyiidae	Eustalomyia	Eustalomyia histrio	Integration	0.67	Passed	98.7
GCA_949748445.1	CATIYJ010001136.1	vr1	No	168802	126421	140028	13607	100	Orthopolintovirales	Metazoa	Arthropoda	Insecta	Diptera	Anthomyiidae	Eustalomyia	Eustalomyia histrio	Integration	0.56	Passed	98.7
GCA_949748445.1	CATIYJ010000226.1	vr1	No	557929	308275	321575	13300	92.31	Orthopolintovirales	Metazoa	Arthropoda	Insecta	Diptera	Anthomyiidae	Eustalomyia	Eustalomyia histrio	Integration	0.77	Passed	98.7
GCA_949748445.1	CATIYJ010002161.1	vr1	No	53445	1720	14903	13183	100	Orthopolintovirales	Metazoa	Arthropoda	Insecta	Diptera	Anthomyiidae	Eustalomyia	Eustalomyia histrio	Integration	0.58	Passed	98.7
GCA_949748445.1	CATIYJ010003523.1	vr1	No	1127962	311084	324083	12999	93.75	Orthopolintovirales	Metazoa	Arthropoda	Insecta	Diptera	Anthomyiidae	Eustalomyia	Eustalomyia histrio	Integration	0.56	Passed	98.7
GCA_949748445.1	CATIYJ010002211.1	vr1	No	107535	63092	75918	12826	83.33	Orthopolintovirales	Metazoa	Arthropoda	Insecta	Diptera	Anthomyiidae	Eustalomyia	Eustalomyia histrio	Integration	0.78	Passed	98.7
GCA_949748445.1	CATIYJ010002807.1	vr1	No	51735	25134	37922	12788	87.5	Orthopolintovirales	Metazoa	Arthropoda	Insecta	Diptera	Anthomyiidae	Eustalomyia	Eustalomyia histrio	Integration	0.62	Passed	98.7
GCA_949748445.1	CATIYJ010003484.1	vr1	No	575758	19127	31743	12616	80	Orthopolintovirales	Metazoa	Arthropoda	Insecta	Diptera	Anthomyiidae	Eustalomyia	Eustalomyia histrio	Integration	0.8	Passed	98.7
GCA_949748445.1	CATIYJ010001769.1	vr1	No	85654	31517	44132	12615	93.75	Orthopolintovirales	Metazoa	Arthropoda	Insecta	Diptera	Anthomyiidae	Eustalomyia	Eustalomyia histrio	Integration	0.62	Passed	98.7
GCA_949748445.1	CATIYJ010000547.1	vr1	No	1856901	617513	629831	12318	100	Orthopolintovirales	Metazoa	Arthropoda	Insecta	Diptera	Anthomyiidae	Eustalomyia	Eustalomyia histrio	Integration	0.75	Passed	98.7
GCA_949748445.1	CATIYJ010003791.1	vr1	No	532505	472619	484904	12285	100	Orthopolintovirales	Metazoa	Arthropoda	Insecta	Diptera	Anthomyiidae	Eustalomyia	Eustalomyia histrio	Integration	0.71	Passed	98.7
GCA_949748445.1	CATIYJ010001298.1	vr1	No	356040	133250	145411	12161	100	Orthopolintovirales	Metazoa	Arthropoda	Insecta	Diptera	Anthomyiidae	Eustalomyia	Eustalomyia histrio	Integration	0.83	Passed	98.7
GCA_949748445.1	CATIYJ010000993.1	vr1	No	51859	31502	43625	12123	86.67	Orthopolintovirales	Metazoa	Arthropoda	Insecta	Diptera	Anthomyiidae	Eustalomyia	Eustalomyia histrio	Integration	0.73	Passed	98.7
GCA_949748445.1	CATIYJ010003413.1	vr1	No	562590	403034	414997	11963	92.86	Orthopolintovirales	Metazoa	Arthropoda	Insecta	Diptera	Anthomyiidae	Eustalomyia	Eustalomyia histrio	Integration	0.71	Passed	98.7
GCA_949748445.1	CATIYJ010002108.1	vr1	No	109579	36094	48018	11924	92.86	Orthopolintovirales	Metazoa	Arthropoda	Insecta	Diptera	Anthomyiidae	Eustalomyia	Eustalomyia histrio	Integration	0.71	Passed	98.7
GCA_949748445.1	CATIYJ010001976.1	vr1	No	120829	37691	49590	11899	93.33	Orthopolintovirales	Metazoa	Arthropoda	Insecta	Diptera	Anthomyiidae	Eustalomyia	Eustalomyia histrio	Integration	0.73	Passed	98.7
GCA_949748445.1	CATIYJ010000888.1	vr1	No	246944	167858	179745	11887	100	Orthopolintovirales	Metazoa	Arthropoda	Insecta	Diptera	Anthomyiidae	Eustalomyia	Eustalomyia histrio	Integration	0.91	Passed	98.7
GCA_949748445.1	CATIYJ010003601.1	vr1	No	609578	303838	315708	11870	100	Orthopolintovirales	Metazoa	Arthropoda	Insecta	Diptera	Anthomyiidae	Eustalomyia	Eustalomyia histrio	Integration	0.83	Passed	98.7
GCA_949748445.1	CATIYJ010000148.1	vr1	No	1371891	1072543	1084403	11860	100	Orthopolintovirales	Metazoa	Arthropoda	Insecta	Diptera	Anthomyiidae	Eustalomyia	Eustalomyia histrio	Integration	0.71	Passed	98.7
GCA_949748445.1	CATIYJ010000252.1	vr1	No	959201	236254	248107	11853	100	Orthopolintovirales	Metazoa	Arthropoda	Insecta	Diptera	Anthomyiidae	Eustalomyia	Eustalomyia histrio	Integration	0.83	Passed	98.7
GCA_949748445.1	CATIYJ010000171.1	vr1	No	2339828	168507	180351	11844	100	Orthopolintovirales	Metazoa	Arthropoda	Insecta	Diptera	Anthomyiidae	Eustalomyia	Eustalomyia histrio	Integration	0.77	Passed	98.7
GCA_949748445.1	CATIYJ010000410.1	vr1	No	135459	29074	40853	11779	100	Orthopolintovirales	Metazoa	Arthropoda	Insecta	Diptera	Anthomyiidae	Eustalomyia	Eustalomyia histrio	Integration	0.67	Passed	98.7
GCA_949748445.1	CATIYJ010000147.1	vr1	No	1702376	1078530	1090167	11637	100	Orthopolintovirales	Metazoa	Arthropoda	Insecta	Diptera	Anthomyiidae	Eustalomyia	Eustalomyia histrio	Integration	0.56	Passed	98.7
GCA_949748445.1	CATIYJ010000401.1	vr1	No	670555	469118	480723	11605	100	Orthopolintovirales	Metazoa	Arthropoda	Insecta	Diptera	Anthomyiidae	Eustalomyia	Eustalomyia histrio	Integration	0.71	Passed	98.7
GCA_949748445.1	CATIYJ010001410.1	vr1	No	49913	36162	47766	11604	91.67	Orthopolintovirales	Metazoa	Arthropoda	Insecta	Diptera	Anthomyiidae	Eustalomyia	Eustalomyia histrio	Integration	0.83	Passed	98.7
GCA_949748445.1	CATIYJ010002074.1	vr1	No	115945	55078	66677	11599	100	Orthopolintovirales	Metazoa	Arthropoda	Insecta	Diptera	Anthomyiidae	Eustalomyia	Eustalomyia histrio	Integration	0.91	Passed	98.7
GCA_949748445.1	CATIYJ010001349.1	vr1	No	280653	209143	220690	11547	92.31	Orthopolintovirales	Metazoa	Arthropoda	Insecta	Diptera	Anthomyiidae	Eustalomyia	Eustalomyia histrio	Integration	0.85	Passed	98.7
GCA_949748445.1	CATIYJ010000663.1	vr1	No	534257	347410	358954	11544	100	Orthopolintovirales	Metazoa	Arthropoda	Insecta	Diptera	Anthomyiidae	Eustalomyia	Eustalomyia histrio	Integration	0.71	Passed	98.7
GCA_949748445.1	CATIYJ010003081.1	vr1	No	40726	16966	28463	11497	86.67	Orthopolintovirales	Metazoa	Arthropoda	Insecta	Diptera	Anthomyiidae	Eustalomyia	Eustalomyia histrio	Integration	0.73	Passed	98.7
GCA_949748445.1	CATIYJ010000426.1	vr1	No	931651	193659	205123	11464	91.67	Orthopolintovirales	Metazoa	Arthropoda	Insecta	Diptera	Anthomyiidae	Eustalomyia	Eustalomyia histrio	Integration	0.83	Passed	98.7
GCA_949748445.1	CATIYJ010003464.1	vr1	No	1163353	778318	789757	11439	100	Orthopolintovirales	Metazoa	Arthropoda	Insecta	Diptera	Anthomyiidae	Eustalomyia	Eustalomyia histrio	Integration	0.67	Passed	98.7
GCA_949748445.1	CATIYJ010000324.1	vr1	No	296059	47645	59067	11422	100	Orthopolintovirales	Metazoa	Arthropoda	Insecta	Diptera	Anthomyiidae	Eustalomyia	Eustalomyia histrio	Integration	0.56	Passed	98.7
GCA_949748445.1	CATIYJ010001804.1	vr1	No	224824	151561	162976	11415	90.91	Orthopolintovirales	Metazoa	Arthropoda	Insecta	Diptera	Anthomyiidae	Eustalomyia	Eustalomyia histrio	Integration	0.82	Passed	98.7
GCA_949748445.1	CATIYJ010000860.1	vr1	No	352868	279284	290689	11405	91.67	Orthopolintovirales	Metazoa	Arthropoda	Insecta	Diptera	Anthomyiidae	Eustalomyia	Eustalomyia histrio	Integration	0.75	Passed	98.7
GCA_949748445.1	CATIYJ010000332.1	vr1	No	917076	286095	297474	11379	91.67	Orthopolintovirales	Metazoa	Arthropoda	Insecta	Diptera	Anthomyiidae	Eustalomyia	Eustalomyia histrio	Integration	0.83	Passed	98.7
GCA_949748445.1	CATIYJ010001651.1	vr1	No	452585	101521	112888	11367	100	Orthopolintovirales	Metazoa	Arthropoda	Insecta	Diptera	Anthomyiidae	Eustalomyia	Eustalomyia histrio	Integration	0.62	Passed	98.7
GCA_949748445.1	CATIYJ010003499.1	vr1	No	495222	169397	180737	11340	90.91	Orthopolintovirales	Metazoa	Arthropoda	Insecta	Diptera	Anthomyiidae	Eustalomyia	Eustalomyia histrio	Integration	0.73	Failed	98.7
GCA_949748445.1	CATIYJ010002846.1	vr1	No	64283	38026	49252	11226	88.24	Orthopolintovirales	Metazoa	Arthropoda	Insecta	Diptera	Anthomyiidae	Eustalomyia	Eustalomyia histrio	Integration	0.53	Passed	98.7
GCA_949748445.1	CATIYJ010000090.1	vr1	No	257154	104340	115456	11116	87.5	Orthopolintovirales	Metazoa	Arthropoda	Insecta	Diptera	Anthomyiidae	Eustalomyia	Eustalomyia histrio	Integration	0.62	Passed	98.7
GCA_949748445.1	CATIYJ010002270.1	vr1	No	93243	22555	33598	11043	93.33	Orthopolintovirales	Metazoa	Arthropoda	Insecta	Diptera	Anthomyiidae	Eustalomyia	Eustalomyia histrio	Integration	0.73	Passed	98.7
GCA_949748445.1	CATIYJ010001836.1	vr1	No	136073	78855	89843	10988	100	Orthopolintovirales	Metazoa	Arthropoda	Insecta	Diptera	Anthomyiidae	Eustalomyia	Eustalomyia histrio	Integration	0.64	Passed	98.7
GCA_949748445.1	CATIYJ010000902.1	vr1	No	1021967	191893	202841	10948	100	Orthopolintovirales	Metazoa	Arthropoda	Insecta	Diptera	Anthomyiidae	Eustalomyia	Eustalomyia histrio	Integration	0.5	Passed	98.7
GCA_949748445.1	CATIYJ010003366.1	vr1	No	1106464	914962	925896	10934	100	Orthopolintovirales	Metazoa	Arthropoda	Insecta	Diptera	Anthomyiidae	Eustalomyia	Eustalomyia histrio	Integration	0.42	Passed	98.7
GCA_949748445.1	CATIYJ010000654.1	vr1	No	630239	131804	142701	10897	78.57	Orthopolintovirales	Metazoa	Arthropoda	Insecta	Diptera	Anthomyiidae	Eustalomyia	Eustalomyia histrio	Integration	0.79	Passed	98.7
GCA_949748445.1	CATIYJ010002462.1	vr1	No	45770	14772	25620	10848	86.67	Orthopolintovirales	Metazoa	Arthropoda	Insecta	Diptera	Anthomyiidae	Eustalomyia	Eustalomyia histrio	Integration	0.73	Passed	98.7
GCA_949748445.1	CATIYJ010003521.1	vr1	No	518964	201620	212399	10779	88.89	Orthopolintovirales	Metazoa	Arthropoda	Insecta	Diptera	Anthomyiidae	Eustalomyia	Eustalomyia histrio	Integration	0.5	Passed	98.7
GCA_949748445.1	CATIYJ010001966.1	vr1	No	106921	36494	47264	10770	100	Orthopolintovirales	Metazoa	Arthropoda	Insecta	Diptera	Anthomyiidae	Eustalomyia	Eustalomyia histrio	Integration	0.82	Passed	98.7
GCA_949748445.1	CATIYJ010000170.1	vr1	No	2076383	31603	42367	10764	100	Orthopolintovirales	Metazoa	Arthropoda	Insecta	Diptera	Anthomyiidae	Eustalomyia	Eustalomyia histrio	Integration	0.8	Passed	98.7
GCA_949748445.1	CATIYJ010003406.1	vr1	No	1436464	529098	539823	10725	100	Orthopolintovirales	Metazoa	Arthropoda	Insecta	Diptera	Anthomyiidae	Eustalomyia	Eustalomyia histrio	Integration	0.53	Passed	98.7
GCA_949748445.1	CATIYJ010003694.1	vr1	No	143314	58771	69488	10717	100	Orthopolintovirales	Metazoa	Arthropoda	Insecta	Diptera	Anthomyiidae	Eustalomyia	Eustalomyia histrio	Integration	0.89	Passed	98.7
GCA_949748445.1	CATIYJ010002100.1	vr1	No	70756	29025	39578	10553	100	Orthopolintovirales	Metazoa	Arthropoda	Insecta	Diptera	Anthomyiidae	Eustalomyia	Eustalomyia histrio	Integration	0.6	Passed	98.7
GCA_949748445.1	CATIYJ010002920.1	vr1	No	91344	4274	14645	10371	100	Orthopolintovirales	Metazoa	Arthropoda	Insecta	Diptera	Anthomyiidae	Eustalomyia	Eustalomyia histrio	Integration	0.69	Passed	98.7
GCA_949748445.1	CATIYJ010001640.1	vr1	No	72640	19392	29748	10356	100	Orthopolintovirales	Metazoa	Arthropoda	Insecta	Diptera	Anthomyiidae	Eustalomyia	Eustalomyia histrio	Integration	0.69	Passed	98.7
GCA_949748445.1	CATIYJ010000639.1	vr1	No	182945	29925	40263	10338	92.31	Orthopolintovirales	Metazoa	Arthropoda	Insecta	Diptera	Anthomyiidae	Eustalomyia	Eustalomyia histrio	Integration	0.77	Passed	98.7
GCA_949748445.1	CATIYJ010002542.1	vr1	No	114764	32689	42963	10274	100	Orthopolintovirales	Metazoa	Arthropoda	Insecta	Diptera	Anthomyiidae	Eustalomyia	Eustalomyia histrio	Integration	0.59	Passed	98.7
GCA_949748445.1	CATIYJ010003186.1	vr1	No	29708	2330	12502	10172	100	Orthopolintovirales	Metazoa	Arthropoda	Insecta	Diptera	Anthomyiidae	Eustalomyia	Eustalomyia histrio	Integration	0.59	Passed	98.7
GCA_949748445.1	CATIYJ010001913.1	vr1	No	208122	20081	30093	10012	84.62	Orthopolintovirales	Metazoa	Arthropoda	Insecta	Diptera	Anthomyiidae	Eustalomyia	Eustalomyia histrio	Integration	0.77	Passed	98.7
GCA_949748445.1	CATIYJ010003360.1	vr1	No	1711393	749708	759692	9984	100	Orthopolintovirales	Metazoa	Arthropoda	Insecta	Diptera	Anthomyiidae	Eustalomyia	Eustalomyia histrio	Integration	0.75	Passed	98.7
GCA_949748445.1	CATIYJ010001488.1	vr1	No	97885	9848	19736	9888	92.86	Orthopolintovirales	Metazoa	Arthropoda	Insecta	Diptera	Anthomyiidae	Eustalomyia	Eustalomyia histrio	Integration	0.57	Passed	98.7
GCA_949748445.1	CATIYJ010001199.1	vr1	No	337904	101000	110883	9883	100	Orthopolintovirales	Metazoa	Arthropoda	Insecta	Diptera	Anthomyiidae	Eustalomyia	Eustalomyia histrio	Integration	0.6	Passed	98.7
GCA_949748445.1	CATIYJ010001988.1	vr1	No	139029	58285	68086	9801	100	Orthopolintovirales	Metazoa	Arthropoda	Insecta	Diptera	Anthomyiidae	Eustalomyia	Eustalomyia histrio	Integration	0.58	Passed	98.7
GCA_949748445.1	CATIYJ010000484.1	vr1	No	334061	81320	91025	9705	100	Orthopolintovirales	Metazoa	Arthropoda	Insecta	Diptera	Anthomyiidae	Eustalomyia	Eustalomyia histrio	Integration	0.69	Passed	98.7
GCA_949748445.1	CATIYJ010003520.1	vr1	No	749022	5248	14897	9649	94.12	Orthopolintovirales	Metazoa	Arthropoda	Insecta	Diptera	Anthomyiidae	Eustalomyia	Eustalomyia histrio	Integration	0.59	Passed	98.7
GCA_949748445.1	CATIYJ010003768.1	vr1	No	89523	56904	65850	8946	83.33	Orthopolintovirales	Metazoa	Arthropoda	Insecta	Diptera	Anthomyiidae	Eustalomyia	Eustalomyia histrio	Integration	0.75	Passed	98.7
GCA_949748445.1	CATIYJ010003169.1	vr1	No	58156	25667	34603	8936	100	Orthopolintovirales	Metazoa	Arthropoda	Insecta	Diptera	Anthomyiidae	Eustalomyia	Eustalomyia histrio	Integration	0.67	Passed	98.7
GCA_949748445.1	CATIYJ010000873.1	vr1	No	352866	19407	28091	8684	100	Orthopolintovirales	Metazoa	Arthropoda	Insecta	Diptera	Anthomyiidae	Eustalomyia	Eustalomyia histrio	Integration	0.73	Passed	98.7
GCA_949748445.1	CATIYJ010002959.1	vr1	No	17661	9210	17660	8450	90	Orthopolintovirales	Metazoa	Arthropoda	Insecta	Diptera	Anthomyiidae	Eustalomyia	Eustalomyia histrio	Integration	0.6	Failed	98.7
GCA_949748445.1	CATIYJ010002095.1	vr1	No	102302	65736	74076	8340	100	Orthopolintovirales	Metazoa	Arthropoda	Insecta	Diptera	Anthomyiidae	Eustalomyia	Eustalomyia histrio	Integration	0.75	Passed	98.7
GCA_949748445.1	CATIYJ010000052.1	vr1	No	1594865	1420800	1429000	8200	100	Orthopolintovirales	Metazoa	Arthropoda	Insecta	Diptera	Anthomyiidae	Eustalomyia	Eustalomyia histrio	Integration	0.9	Passed	98.7
GCA_949748445.1	CATIYJ010001001.1	vr1	No	186238	118216	126156	7940	100	Orthopolintovirales	Metazoa	Arthropoda	Insecta	Diptera	Anthomyiidae	Eustalomyia	Eustalomyia histrio	Integration	0.9	Passed	98.7
GCA_949748445.1	CATIYJ010001843.1	vr1	No	38314	25147	33014	7867	90.91	Orthopolintovirales	Metazoa	Arthropoda	Insecta	Diptera	Anthomyiidae	Eustalomyia	Eustalomyia histrio	Integration	0.82	Passed	98.7
GCA_949748445.1	CATIYJ010000467.1	vr1	No	334009	314075	321872	7797	100	Orthopolintovirales	Metazoa	Arthropoda	Insecta	Diptera	Anthomyiidae	Eustalomyia	Eustalomyia histrio	Integration	0.5	Failed	98.7
GCA_949748445.1	CATIYJ010000285.1	vr1	No	63003	13234	20954	7720	100	Orthopolintovirales	Metazoa	Arthropoda	Insecta	Diptera	Anthomyiidae	Eustalomyia	Eustalomyia histrio	Integration	0.89	Passed	98.7
GCA_949748445.1	CATIYJ010000764.1	vr1	No	607507	493134	500839	7705	100	Orthopolintovirales	Metazoa	Arthropoda	Insecta	Diptera	Anthomyiidae	Eustalomyia	Eustalomyia histrio	Integration	0.75	Passed	98.7
GCA_949748445.1	CATIYJ010002431.1	vr1	No	107540	89874	97573	7699	90	Orthopolintovirales	Metazoa	Arthropoda	Insecta	Diptera	Anthomyiidae	Eustalomyia	Eustalomyia histrio	Integration	0.9	Passed	98.7
GCA_949748445.1	CATIYJ010001017.1	vr1	No	195994	53225	60905	7680	100	Orthopolintovirales	Metazoa	Arthropoda	Insecta	Diptera	Anthomyiidae	Eustalomyia	Eustalomyia histrio	Integration	1	Passed	98.7
GCA_949748445.1	CATIYJ010000809.1	vr1	No	916115	338626	346290	7664	92.86	Orthopolintovirales	Metazoa	Arthropoda	Insecta	Diptera	Anthomyiidae	Eustalomyia	Eustalomyia histrio	Integration	0.64	Passed	98.7
GCA_949748445.1	CATIYJ010002288.1	vr1	No	42040	32176	39835	7659	90	Orthopolintovirales	Metazoa	Arthropoda	Insecta	Diptera	Anthomyiidae	Eustalomyia	Eustalomyia histrio	Integration	1	Passed	98.7
GCA_949748445.1	CATIYJ010001579.1	vr1	No	87709	67993	75639	7646	100	Orthopolintovirales	Metazoa	Arthropoda	Insecta	Diptera	Anthomyiidae	Eustalomyia	Eustalomyia histrio	Integration	0.75	Passed	98.7
GCA_949748445.1	CATIYJ010003662.1	vr1	No	196890	90178	97815	7637	84.62	Orthopolintovirales	Metazoa	Arthropoda	Insecta	Diptera	Anthomyiidae	Eustalomyia	Eustalomyia histrio	Integration	0.85	Passed	98.7
GCA_949748445.1	CATIYJ010000519.1	vr1	No	446300	253517	261096	7579	87.5	Orthopolintovirales	Metazoa	Arthropoda	Insecta	Diptera	Anthomyiidae	Eustalomyia	Eustalomyia histrio	Integration	0.75	Failed	98.7
GCA_949748445.1	CATIYJ010001757.1	vr1	No	156600	68865	76436	7571	100	Orthopolintovirales	Metazoa	Arthropoda	Insecta	Diptera	Anthomyiidae	Eustalomyia	Eustalomyia histrio	Integration	0.82	Passed	98.7
GCA_949748445.1	CATIYJ010000717.1	vr1	No	266061	84498	92047	7549	100	Orthopolintovirales	Metazoa	Arthropoda	Insecta	Diptera	Anthomyiidae	Eustalomyia	Eustalomyia histrio	Integration	1	Passed	98.7
GCA_949748445.1	CATIYJ010003438.1	vr1	No	1075770	19030	26550	7520	100	Orthopolintovirales	Metazoa	Arthropoda	Insecta	Diptera	Anthomyiidae	Eustalomyia	Eustalomyia histrio	Integration	0.9	Passed	98.7
GCA_949748445.1	CATIYJ010001203.1	vr1	No	276409	208464	215969	7505	100	Orthopolintovirales	Metazoa	Arthropoda	Insecta	Diptera	Anthomyiidae	Eustalomyia	Eustalomyia histrio	Integration	0.75	Passed	98.7
GCA_949748445.1	CATIYJ010001107.1	vr1	No	319026	188935	196405	7470	100	Orthopolintovirales	Metazoa	Arthropoda	Insecta	Diptera	Anthomyiidae	Eustalomyia	Eustalomyia histrio	Integration	0.8	Passed	98.7
GCA_949748445.1	CATIYJ010000698.1	vr1	No	274266	224468	231897	7429	100	Orthopolintovirales	Metazoa	Arthropoda	Insecta	Diptera	Anthomyiidae	Eustalomyia	Eustalomyia histrio	Integration	0.67	Passed	98.7
GCA_949748445.1	CATIYJ010003212.1	vr1	No	26747	9215	16614	7399	100	Orthopolintovirales	Metazoa	Arthropoda	Insecta	Diptera	Anthomyiidae	Eustalomyia	Eustalomyia histrio	Integration	0.73	Passed	98.7
GCA_949748445.1	CATIYJ010000142.1	vr1	No	576862	23300	30681	7381	90.91	Orthopolintovirales	Metazoa	Arthropoda	Insecta	Diptera	Anthomyiidae	Eustalomyia	Eustalomyia histrio	Integration	0.91	Passed	98.7
GCA_949748445.1	CATIYJ010001253.1	vr1	No	318378	182633	190013	7380	100	Orthopolintovirales	Metazoa	Arthropoda	Insecta	Diptera	Anthomyiidae	Eustalomyia	Eustalomyia histrio	Integration	0.69	Passed	98.7
GCA_949748445.1	CATIYJ010001823.1	vr1	No	44764	4962	12238	7276	100	Orthopolintovirales	Metazoa	Arthropoda	Insecta	Diptera	Anthomyiidae	Eustalomyia	Eustalomyia histrio	Integration	0.82	Passed	98.7
GCA_949748445.1	CATIYJ010001854.1	vr1	No	138034	12689	19955	7266	92.31	Orthopolintovirales	Metazoa	Arthropoda	Insecta	Diptera	Anthomyiidae	Eustalomyia	Eustalomyia histrio	Integration	0.69	Passed	98.7
GCA_949748445.1	CATIYJ010002910.1	vr1	No	28976	21402	28615	7213	100	Orthopolintovirales	Metazoa	Arthropoda	Insecta	Diptera	Anthomyiidae	Eustalomyia	Eustalomyia histrio	Integration	0.46	Failed	98.7
GCA_949748445.1	CATIYJ010003483.1	vr1	No	692705	172366	179534	7168	100	Orthopolintovirales	Metazoa	Arthropoda	Insecta	Diptera	Anthomyiidae	Eustalomyia	Eustalomyia histrio	Integration	0.8	Passed	98.7
GCA_949748445.1	CATIYJ010002468.1	vr1	No	47039	23830	30815	6985	100	Orthopolintovirales	Metazoa	Arthropoda	Insecta	Diptera	Anthomyiidae	Eustalomyia	Eustalomyia histrio	Integration	0.75	Passed	98.7
GCA_949748445.1	CATIYJ010003590.1	vr1	No	390991	65740	72504	6764	92.31	Orthopolintovirales	Metazoa	Arthropoda	Insecta	Diptera	Anthomyiidae	Eustalomyia	Eustalomyia histrio	Integration	0.69	Passed	98.7
GCA_949748445.1	CATIYJ010000989.1	vr1	No	108252	100651	107378	6727	100	Orthopolintovirales	Metazoa	Arthropoda	Insecta	Diptera	Anthomyiidae	Eustalomyia	Eustalomyia histrio	Integration	0.36	Failed	98.7
GCA_949748445.1	CATIYJ010002895.1	vr1	No	35097	3282	9870	6588	100	Orthopolintovirales	Metazoa	Arthropoda	Insecta	Diptera	Anthomyiidae	Eustalomyia	Eustalomyia histrio	Integration	0.75	Passed	98.7
GCA_949748445.1	CATIYJ010003562.1	vr1	No	189508	65934	72452	6518	90.91	Orthopolintovirales	Metazoa	Arthropoda	Insecta	Diptera	Anthomyiidae	Eustalomyia	Eustalomyia histrio	Integration	0.82	Passed	98.7
GCA_949748445.1	CATIYJ010000493.1	vr1	No	406198	119877	126266	6389	100	Orthopolintovirales	Metazoa	Arthropoda	Insecta	Diptera	Anthomyiidae	Eustalomyia	Eustalomyia histrio	Integration	0.78	Passed	98.7
GCA_949748445.1	CATIYJ010001181.1	vr1	No	191311	37006	43155	6149	100	Orthopolintovirales	Metazoa	Arthropoda	Insecta	Diptera	Anthomyiidae	Eustalomyia	Eustalomyia histrio	Integration	0.83	Failed	98.7
GCA_949748445.1	CATIYJ010002090.1	vr1	No	92978	64822	70834	6012	90.91	Orthopolintovirales	Metazoa	Arthropoda	Insecta	Diptera	Anthomyiidae	Eustalomyia	Eustalomyia histrio	Integration	0.73	Passed	98.7
GCA_949748445.1	CATIYJ010003510.1	vr1	No	119974	62107	68015	5908	100	Orthopolintovirales	Metazoa	Arthropoda	Insecta	Diptera	Anthomyiidae	Eustalomyia	Eustalomyia histrio	Integration	0.8	Passed	98.7
GCA_949748445.1	CATIYJ010001332.1	vr1	No	659175	14070	18856	4786	100	Orthopolintovirales	Metazoa	Arthropoda	Insecta	Diptera	Anthomyiidae	Eustalomyia	Eustalomyia histrio	Integration	0.75	Passed	98.7
GCA_949748445.1	CATIYJ010000068.1	vr1	No	600617	118	4708	4590	100	Orthopolintovirales	Metazoa	Arthropoda	Insecta	Diptera	Anthomyiidae	Eustalomyia	Eustalomyia histrio	Integration	0.86	Passed	98.7
GCA_949748445.1	CATIYJ010000029.1	vr1	No	1783686	848662	852989	4327	100	Orthopolintovirales	Metazoa	Arthropoda	Insecta	Diptera	Anthomyiidae	Eustalomyia	Eustalomyia histrio	Integration	1	Failed	98.7
GCA_949748445.1	CATIYJ010001629.1	vr1	No	185778	1	2815	2814	100	Orthopolintovirales	Metazoa	Arthropoda	Insecta	Diptera	Anthomyiidae	Eustalomyia	Eustalomyia histrio	Integration	0.57	Failed	98.7
GCA_949748395.1	CATIYF010000055.1	vr9	No	637867	545209	570600	25391	96.3	Orthopolintovirales	Metazoa	Arthropoda	Insecta	Coleoptera	Curculionidae	Platypus	Platypus cylindrus	Integration	0.48	Passed	91.3
GCA_949748395.1	CATIYF010000055.1	vr8	No	637867	463891	469676	5785	100	Orthopolintovirales	Metazoa	Arthropoda	Insecta	Coleoptera	Curculionidae	Platypus	Platypus cylindrus	Integration	0.57	Passed	91.3
GCA_949748395.1	CATIYF010000055.1	vr7	No	637867	438326	449203	10877	92.86	Orthopolintovirales	Metazoa	Arthropoda	Insecta	Coleoptera	Curculionidae	Platypus	Platypus cylindrus	Integration	0.79	Passed	91.3
GCA_949748395.1	CATIYF010000285.1	vr6	No	317339	243870	300580	56710	56.14	Orthopolintovirales	Metazoa	Arthropoda	Insecta	Coleoptera	Curculionidae	Platypus	Platypus cylindrus	Integration	0.44	Passed	91.3
GCA_949748395.1	CATIYF010000076.1	vr6	No	576281	555125	576279	21154	83.33	Orthopolintovirales	Metazoa	Arthropoda	Insecta	Coleoptera	Curculionidae	Platypus	Platypus cylindrus	Integration	0.54	Passed	91.3
GCA_949748395.1	CATIYF010000310.1	vr6	No	405820	389782	403463	13681	87.5	Orthopolintovirales	Metazoa	Arthropoda	Insecta	Coleoptera	Curculionidae	Platypus	Platypus cylindrus	Integration	0.62	Passed	91.3
GCA_949748395.1	CATIYF010000394.1	vr6	No	227341	193143	198466	5323	75	Orthopolintovirales	Metazoa	Arthropoda	Insecta	Coleoptera	Curculionidae	Platypus	Platypus cylindrus	Integration	1	Failed	91.3
GCA_949748395.1	CATIYF010000055.1	vr6	No	637867	421461	425063	3602	100	Orthopolintovirales	Metazoa	Arthropoda	Insecta	Coleoptera	Curculionidae	Platypus	Platypus cylindrus	Integration	1	Passed	91.3
GCA_949748395.1	CATIYF010000192.1	vr5	No	425630	334669	367752	33083	91.18	Orthopolintovirales	Metazoa	Arthropoda	Insecta	Coleoptera	Curculionidae	Platypus	Platypus cylindrus	Integration	0.41	Passed	91.3
GCA_949748395.1	CATIYF010001019.1	vr5	No	189673	118685	142398	23713	68.97	Orthopolintovirales	Metazoa	Arthropoda	Insecta	Coleoptera	Curculionidae	Platypus	Platypus cylindrus	Integration	0.66	Passed	91.3
GCA_949748395.1	CATIYF010000285.1	vr5	No	317339	200626	212437	11811	100	Orthopolintovirales	Metazoa	Arthropoda	Insecta	Coleoptera	Curculionidae	Platypus	Platypus cylindrus	Integration	0.62	Passed	91.3
GCA_949748395.1	CATIYF010000005.1	vr5	No	669839	533505	545313	11808	88.89	Orthopolintovirales	Metazoa	Arthropoda	Insecta	Coleoptera	Curculionidae	Platypus	Platypus cylindrus	Integration	0.56	Passed	91.3
GCA_949748395.1	CATIYF010000127.1	vr5	No	200294	156416	168190	11774	91.67	Orthopolintovirales	Metazoa	Arthropoda	Insecta	Coleoptera	Curculionidae	Platypus	Platypus cylindrus	Integration	0.75	Passed	91.3
GCA_949748395.1	CATIYF010000055.1	vr5	No	637867	272276	282217	9941	86.67	Orthopolintovirales	Metazoa	Arthropoda	Insecta	Coleoptera	Curculionidae	Platypus	Platypus cylindrus	Integration	0.67	Passed	91.3
GCA_949748395.1	CATIYF010000394.1	vr5	No	227341	166850	173373	6523	81.82	Orthopolintovirales	Metazoa	Arthropoda	Insecta	Coleoptera	Curculionidae	Platypus	Platypus cylindrus	Integration	0.64	Failed	91.3
GCA_949748395.1	CATIYF010000076.1	vr5	No	576281	500066	505336	5270	100	Orthopolintovirales	Metazoa	Arthropoda	Insecta	Coleoptera	Curculionidae	Platypus	Platypus cylindrus	Integration	0.8	Passed	91.3
GCA_949748395.1	CATIYF010000310.1	vr5	No	405820	322585	326959	4374	100	Orthopolintovirales	Metazoa	Arthropoda	Insecta	Coleoptera	Curculionidae	Platypus	Platypus cylindrus	Integration	0.5	Failed	91.3
GCA_949748395.1	CATIYF010000127.1	vr4	No	200294	101694	129213	27519	77.78	Orthopolintovirales	Metazoa	Arthropoda	Insecta	Coleoptera	Curculionidae	Platypus	Platypus cylindrus	Integration	0.63	Passed	91.3
GCA_949748395.1	CATIYF010000192.1	vr4	No	425630	263240	283658	20418	83.33	Orthopolintovirales	Metazoa	Arthropoda	Insecta	Coleoptera	Curculionidae	Platypus	Platypus cylindrus	Integration	0.61	Passed	91.3
GCA_949748395.1	CATIYF010000115.1	vr4	No	288490	265742	285566	19824	58.33	Orthopolintovirales	Metazoa	Arthropoda	Insecta	Coleoptera	Curculionidae	Platypus	Platypus cylindrus	Integration	0.83	Failed	91.3
GCA_949748395.1	CATIYF010000310.1	vr4	No	405820	233019	244570	11551	90.91	Orthopolintovirales	Metazoa	Arthropoda	Insecta	Coleoptera	Curculionidae	Platypus	Platypus cylindrus	Integration	1	Passed	91.3
GCA_949748395.1	CATIYF010000394.1	vr4	No	227341	140146	151555	11409	73.33	Orthopolintovirales	Metazoa	Arthropoda	Insecta	Coleoptera	Curculionidae	Platypus	Platypus cylindrus	Integration	0.6	Failed	91.3
GCA_949748395.1	CATIYF010000055.1	vr4	No	637867	209279	219897	10618	90.91	Orthopolintovirales	Metazoa	Arthropoda	Insecta	Coleoptera	Curculionidae	Platypus	Platypus cylindrus	Integration	0.91	Passed	91.3
GCA_949748395.1	CATIYF010000005.1	vr4	No	669839	407150	417511	10361	93.33	Orthopolintovirales	Metazoa	Arthropoda	Insecta	Coleoptera	Curculionidae	Platypus	Platypus cylindrus	Integration	0.73	Passed	91.3
GCA_949748395.1	CATIYF010001019.1	vr4	No	189673	76495	85344	8849	50	Orthopolintovirales	Metazoa	Arthropoda	Insecta	Coleoptera	Curculionidae	Platypus	Platypus cylindrus	Integration	0.58	Passed	91.3
GCA_949748395.1	CATIYF010000285.1	vr4	No	317339	163877	169932	6055	83.33	Orthopolintovirales	Metazoa	Arthropoda	Insecta	Coleoptera	Curculionidae	Platypus	Platypus cylindrus	Integration	0.83	Failed	91.3
GCA_949748395.1	CATIYF010000076.1	vr4	No	576281	207917	211628	3711	100	Orthopolintovirales	Metazoa	Arthropoda	Insecta	Coleoptera	Curculionidae	Platypus	Platypus cylindrus	Integration	0.8	Failed	91.3
GCA_949748395.1	CATIYF010000192.1	vr3	No	425630	177051	215400	38349	85.19	Orthopolintovirales	Metazoa	Arthropoda	Insecta	Coleoptera	Curculionidae	Platypus	Platypus cylindrus	Integration	0.48	Passed	91.3
GCA_949748395.1	CATIYF010000341.1	vr3	No	215778	87086	124552	37466	81.4	Orthopolintovirales	Metazoa	Arthropoda	Insecta	Coleoptera	Curculionidae	Platypus	Platypus cylindrus	Integration	0.42	Passed	91.3
GCA_949748395.1	CATIYF010000215.1	vr3	No	310982	275688	310452	34764	64.29	Orthopolintovirales	Metazoa	Arthropoda	Insecta	Coleoptera	Curculionidae	Platypus	Platypus cylindrus	Integration	0.55	Passed	91.3
GCA_949748395.1	CATIYF010000055.1	vr3	No	637867	167780	195581	27801	95.65	Orthopolintovirales	Metazoa	Arthropoda	Insecta	Coleoptera	Curculionidae	Platypus	Platypus cylindrus	Integration	0.48	Passed	91.3
GCA_949748395.1	CATIYF010000115.1	vr3	No	288490	189585	216188	26603	81.48	Orthopolintovirales	Metazoa	Arthropoda	Insecta	Coleoptera	Curculionidae	Platypus	Platypus cylindrus	Integration	0.59	Passed	91.3
GCA_949748395.1	CATIYF010000495.1	vr3	No	106064	89558	106064	16506	75	Orthopolintovirales	Metazoa	Arthropoda	Insecta	Coleoptera	Curculionidae	Platypus	Platypus cylindrus	Integration	1	Passed	91.3
GCA_949748395.1	CATIYF010000133.1	vr3	No	206554	149479	164604	15125	50	Orthopolintovirales	Metazoa	Arthropoda	Insecta	Coleoptera	Curculionidae	Platypus	Platypus cylindrus	Integration	0.88	Passed	91.3
GCA_949748395.1	CATIYF010000310.1	vr3	No	405820	131084	143349	12265	75	Orthopolintovirales	Metazoa	Arthropoda	Insecta	Coleoptera	Curculionidae	Platypus	Platypus cylindrus	Integration	0.58	Failed	91.3
GCA_949748395.1	CATIYF010000449.1	vr3	No	120801	95047	106564	11517	90.91	Orthopolintovirales	Metazoa	Arthropoda	Insecta	Coleoptera	Curculionidae	Platypus	Platypus cylindrus	Integration	1	Passed	91.3
GCA_949748395.1	CATIYF010000005.1	vr3	No	669839	181735	193250	11515	90.91	Orthopolintovirales	Metazoa	Arthropoda	Insecta	Coleoptera	Curculionidae	Platypus	Platypus cylindrus	Integration	1	Passed	91.3
GCA_949748395.1	CATIYF010001019.1	vr3	No	189673	53718	65221	11503	84.21	Orthopolintovirales	Metazoa	Arthropoda	Insecta	Coleoptera	Curculionidae	Platypus	Platypus cylindrus	Integration	0.74	Passed	91.3
GCA_949748395.1	CATIYF010000311.1	vr3	No	116679	90210	100816	10606	93.75	Orthopolintovirales	Metazoa	Arthropoda	Insecta	Coleoptera	Curculionidae	Platypus	Platypus cylindrus	Integration	0.56	Failed	91.3
GCA_949748395.1	CATIYF010000048.1	vr3	No	113269	76057	85776	9719	95	Orthopolintovirales	Metazoa	Arthropoda	Insecta	Coleoptera	Curculionidae	Platypus	Platypus cylindrus	Integration	0.5	Passed	91.3
GCA_949748395.1	CATIYF010000285.1	vr3	No	317339	138909	148588	9679	100	Orthopolintovirales	Metazoa	Arthropoda	Insecta	Coleoptera	Curculionidae	Platypus	Platypus cylindrus	Integration	0.5	Passed	91.3
GCA_949748395.1	CATIYF010000076.1	vr3	No	576281	180714	188900	8186	100	Orthopolintovirales	Metazoa	Arthropoda	Insecta	Coleoptera	Curculionidae	Platypus	Platypus cylindrus	Integration	0.44	Failed	91.3
GCA_949748395.1	CATIYF010000329.1	vr3	No	120046	76645	82899	6254	88.89	Orthopolintovirales	Metazoa	Arthropoda	Insecta	Coleoptera	Curculionidae	Platypus	Platypus cylindrus	Integration	0.89	Failed	91.3
GCA_949748395.1	CATIYF010000132.1	vr3	No	442953	308346	314387	6041	100	Orthopolintovirales	Metazoa	Arthropoda	Insecta	Coleoptera	Curculionidae	Platypus	Platypus cylindrus	Integration	0.67	Passed	91.3
GCA_949748395.1	CATIYF010000394.1	vr3	No	227341	122924	127912	4988	100	Orthopolintovirales	Metazoa	Arthropoda	Insecta	Coleoptera	Curculionidae	Platypus	Platypus cylindrus	Integration	0.71	Passed	91.3
GCA_949748395.1	CATIYF010000127.1	vr3	No	200294	84388	86873	2485	100	Orthopolintovirales	Metazoa	Arthropoda	Insecta	Coleoptera	Curculionidae	Platypus	Platypus cylindrus	Integration	0.75	Failed	91.3
GCA_949748395.1	CATIYF010000230.1	vr2	No	90094	45489	74680	29191	72.73	Orthopolintovirales	Metazoa	Arthropoda	Insecta	Coleoptera	Curculionidae	Platypus	Platypus cylindrus	Integration	0.58	Passed	91.3
GCA_949748395.1	CATIYF010000121.1	vr2	No	162033	82168	107499	25331	78.26	Orthopolintovirales	Metazoa	Arthropoda	Insecta	Coleoptera	Curculionidae	Platypus	Platypus cylindrus	Integration	0.61	Passed	91.3
GCA_949748395.1	CATIYF010001025.1	vr2	No	98605	73691	97407	23716	64.29	Orthopolintovirales	Metazoa	Arthropoda	Insecta	Coleoptera	Curculionidae	Platypus	Platypus cylindrus	Integration	0.57	Passed	91.3
GCA_949748395.1	CATIYF010001019.1	vr2	No	189673	18561	38992	20431	85	Orthopolintovirales	Metazoa	Arthropoda	Insecta	Coleoptera	Curculionidae	Platypus	Platypus cylindrus	Integration	0.6	Passed	91.3
GCA_949748395.1	CATIYF010000215.1	vr2	No	310982	201673	221783	20110	82.14	Orthopolintovirales	Metazoa	Arthropoda	Insecta	Coleoptera	Curculionidae	Platypus	Platypus cylindrus	Integration	0.5	Passed	91.3
GCA_949748395.1	CATIYF010000100.1	vr2	No	287785	265923	285592	19669	69.57	Orthopolintovirales	Metazoa	Arthropoda	Insecta	Coleoptera	Curculionidae	Platypus	Platypus cylindrus	Integration	0.65	Passed	91.3
GCA_949748395.1	CATIYF010000292.1	vr2	No	192989	150097	168847	18750	95.24	Orthopolintovirales	Metazoa	Arthropoda	Insecta	Coleoptera	Curculionidae	Platypus	Platypus cylindrus	Integration	0.48	Passed	91.3
GCA_949748395.1	CATIYF010000233.1	vr2	No	151064	132051	150372	18321	84.21	Orthopolintovirales	Metazoa	Arthropoda	Insecta	Coleoptera	Curculionidae	Platypus	Platypus cylindrus	Viral contig	0.53	Passed	91.3
GCA_949748395.1	CATIYF010000133.1	vr2	No	206554	34793	52957	18164	92.86	Orthopolintovirales	Metazoa	Arthropoda	Insecta	Coleoptera	Curculionidae	Platypus	Platypus cylindrus	Integration	0.57	Passed	91.3
GCA_949748395.1	CATIYF010000751.1	vr2	No	57001	39133	57000	17867	47.83	Orthopolintovirales	Metazoa	Arthropoda	Insecta	Coleoptera	Curculionidae	Platypus	Platypus cylindrus	Integration	0.74	Passed	91.3
GCA_949748395.1	CATIYF010000347.1	vr2	No	139968	122245	138729	16484	34.62	Orthopolintovirales	Metazoa	Arthropoda	Insecta	Coleoptera	Curculionidae	Platypus	Platypus cylindrus	Integration	0.69	Passed	91.3
GCA_949748395.1	CATIYF010000325.1	vr2	No	85500	55270	71472	16202	75	Orthopolintovirales	Metazoa	Arthropoda	Insecta	Coleoptera	Curculionidae	Platypus	Platypus cylindrus	Integration	0.94	Passed	91.3
GCA_949748395.1	CATIYF010000345.1	vr2	No	66793	51330	64264	12934	61.54	Orthopolintovirales	Metazoa	Arthropoda	Insecta	Coleoptera	Curculionidae	Platypus	Platypus cylindrus	Integration	0.77	Passed	91.3
GCA_949748395.1	CATIYF010000603.1	vr2	No	163934	35334	47399	12065	88.24	Orthopolintovirales	Metazoa	Arthropoda	Insecta	Coleoptera	Curculionidae	Platypus	Platypus cylindrus	Integration	0.65	Passed	91.3
GCA_949748395.1	CATIYF010000055.1	vr2	No	637867	76337	88238	11901	68.75	Orthopolintovirales	Metazoa	Arthropoda	Insecta	Coleoptera	Curculionidae	Platypus	Platypus cylindrus	Integration	0.81	Passed	91.3
GCA_949748395.1	CATIYF010000267.1	vr2	No	233594	208327	219918	11591	85.71	Orthopolintovirales	Metazoa	Arthropoda	Insecta	Coleoptera	Curculionidae	Platypus	Platypus cylindrus	Integration	0.79	Passed	91.3
GCA_949748395.1	CATIYF010000394.1	vr2	No	227341	92803	104374	11571	92.86	Orthopolintovirales	Metazoa	Arthropoda	Insecta	Coleoptera	Curculionidae	Platypus	Platypus cylindrus	Integration	0.79	Passed	91.3
GCA_949748395.1	CATIYF010000312.1	vr2	No	98150	70271	81822	11551	92.86	Orthopolintovirales	Metazoa	Arthropoda	Insecta	Coleoptera	Curculionidae	Platypus	Platypus cylindrus	Integration	0.86	Passed	91.3
GCA_949748395.1	CATIYF010000073.1	vr2	No	520731	503791	515325	11534	90.91	Orthopolintovirales	Metazoa	Arthropoda	Insecta	Coleoptera	Curculionidae	Platypus	Platypus cylindrus	Integration	1	Passed	91.3
GCA_949748395.1	CATIYF010001051.1	vr2	No	113677	100912	112445	11533	90.91	Orthopolintovirales	Metazoa	Arthropoda	Insecta	Coleoptera	Curculionidae	Platypus	Platypus cylindrus	Integration	1	Passed	91.3
GCA_949748395.1	CATIYF010000052.1	vr2	No	373991	140424	151957	11533	90.91	Orthopolintovirales	Metazoa	Arthropoda	Insecta	Coleoptera	Curculionidae	Platypus	Platypus cylindrus	Integration	1	Passed	91.3
GCA_949748395.1	CATIYF010000378.1	vr2	No	141717	90759	102291	11532	90.91	Orthopolintovirales	Metazoa	Arthropoda	Insecta	Coleoptera	Curculionidae	Platypus	Platypus cylindrus	Integration	1	Passed	91.3
GCA_949748395.1	CATIYF010000068.1	vr2	No	121357	109693	120958	11265	91.67	Orthopolintovirales	Metazoa	Arthropoda	Insecta	Coleoptera	Curculionidae	Platypus	Platypus cylindrus	Integration	0.83	Passed	91.3
GCA_949748395.1	CATIYF010000491.1	vr2	No	86138	48889	60026	11137	87.5	Orthopolintovirales	Metazoa	Arthropoda	Insecta	Coleoptera	Curculionidae	Platypus	Platypus cylindrus	Integration	0.69	Passed	91.3
GCA_949748395.1	CATIYF010000310.1	vr2	No	405820	85704	96424	10720	92.31	Orthopolintovirales	Metazoa	Arthropoda	Insecta	Coleoptera	Curculionidae	Platypus	Platypus cylindrus	Integration	0.62	Passed	91.3
GCA_949748395.1	CATIYF010000534.1	vr2	No	93866	83392	93865	10473	90.91	Orthopolintovirales	Metazoa	Arthropoda	Insecta	Coleoptera	Curculionidae	Platypus	Platypus cylindrus	Integration	1	Passed	91.3
GCA_949748395.1	CATIYF010000271.1	vr2	No	268898	208481	218662	10181	93.33	Orthopolintovirales	Metazoa	Arthropoda	Insecta	Coleoptera	Curculionidae	Platypus	Platypus cylindrus	Integration	0.73	Passed	91.3
