## Supplementary Data S1 for "Lineage-specific accumulation of endogenous dsDNA viral elements across eukaryotes" (part 41 of 156)

### Sheet: S3 (continued)
Assembly	Contig	VR	HCVR	Contig Length	Start	End	Length	Annoated Viral Proportion	Viral Major Taxon	Eukaryote Classification	Phylum	Class	Order	Family	Genus	Organism Name	VR Type	Unique Rate	Conserved OG	Busco score
GCA_949748395.1	CATIYF010000461.1	vr2	No	173447	160880	170657	9777	100	Orthopolintovirales	Metazoa	Arthropoda	Insecta	Coleoptera	Curculionidae	Platypus	Platypus cylindrus	Integration	0.43	Passed	91.3
GCA_949748395.1	CATIYF010000048.1	vr2	No	113269	54245	63865	9620	91.67	Orthopolintovirales	Metazoa	Arthropoda	Insecta	Coleoptera	Curculionidae	Platypus	Platypus cylindrus	Integration	0.83	Passed	91.3
GCA_949748395.1	CATIYF010000932.1	vr2	No	36971	27465	36969	9504	88.89	Orthopolintovirales	Metazoa	Arthropoda	Insecta	Coleoptera	Curculionidae	Platypus	Platypus cylindrus	Integration	1	Passed	91.3
GCA_949748395.1	CATIYF010000181.1	vr2	No	77745	53162	62400	9238	84.62	Orthopolintovirales	Metazoa	Arthropoda	Insecta	Coleoptera	Curculionidae	Platypus	Platypus cylindrus	Integration	1	Passed	91.3
GCA_949748395.1	CATIYF010000490.1	vr2	No	174329	125534	134730	9196	45.45	Orthopolintovirales	Metazoa	Arthropoda	Insecta	Coleoptera	Curculionidae	Platypus	Platypus cylindrus	Integration	0.73	Failed	91.3
GCA_949748395.1	CATIYF010000032.1	vr2	No	328530	93423	102599	9176	84.62	Orthopolintovirales	Metazoa	Arthropoda	Insecta	Coleoptera	Curculionidae	Platypus	Platypus cylindrus	Integration	0.62	Passed	91.3
GCA_949748395.1	CATIYF010000465.1	vr2	No	67581	57607	66539	8932	85.71	Orthopolintovirales	Metazoa	Arthropoda	Insecta	Coleoptera	Curculionidae	Platypus	Platypus cylindrus	Viral contig	0.57	Failed	91.3
GCA_949748395.1	CATIYF010000192.1	vr2	No	425630	155106	163599	8493	90	Orthopolintovirales	Metazoa	Arthropoda	Insecta	Coleoptera	Curculionidae	Platypus	Platypus cylindrus	Integration	0.7	Passed	91.3
GCA_949748395.1	CATIYF010000115.1	vr2	No	288490	155706	163731	8025	81.25	Orthopolintovirales	Metazoa	Arthropoda	Insecta	Coleoptera	Curculionidae	Platypus	Platypus cylindrus	Integration	0.81	Passed	91.3
GCA_949748395.1	CATIYF010000076.1	vr2	No	576281	39313	47152	7839	100	Orthopolintovirales	Metazoa	Arthropoda	Insecta	Coleoptera	Curculionidae	Platypus	Platypus cylindrus	Integration	0.64	Passed	91.3
GCA_949748395.1	CATIYF010000495.1	vr2	No	106064	50632	58127	7495	92.31	Orthopolintovirales	Metazoa	Arthropoda	Insecta	Coleoptera	Curculionidae	Platypus	Platypus cylindrus	Integration	0.62	Failed	91.3
GCA_949748395.1	CATIYF010000022.1	vr2	No	269131	248966	255983	7017	100	Orthopolintovirales	Metazoa	Arthropoda	Insecta	Coleoptera	Curculionidae	Platypus	Platypus cylindrus	Integration	1	Passed	91.3
GCA_949748395.1	CATIYF010000132.1	vr2	No	442953	208590	215550	6960	100	Orthopolintovirales	Metazoa	Arthropoda	Insecta	Coleoptera	Curculionidae	Platypus	Platypus cylindrus	Integration	0.8	Passed	91.3
GCA_949748395.1	CATIYF010000504.1	vr2	No	106579	47761	54652	6891	100	Orthopolintovirales	Metazoa	Arthropoda	Insecta	Coleoptera	Curculionidae	Platypus	Platypus cylindrus	Integration	0.56	Failed	91.3
GCA_949748395.1	CATIYF010000566.1	vr2	No	32819	26063	32817	6754	87.5	Orthopolintovirales	Metazoa	Arthropoda	Insecta	Coleoptera	Curculionidae	Platypus	Platypus cylindrus	Viral contig	0.88	Passed	91.3
GCA_949748395.1	CATIYF010000127.1	vr2	No	200294	31596	37848	6252	75	Orthopolintovirales	Metazoa	Arthropoda	Insecta	Coleoptera	Curculionidae	Platypus	Platypus cylindrus	Integration	0.88	Passed	91.3
GCA_949748395.1	CATIYF010000684.1	vr2	No	47738	41660	47737	6077	100	Orthopolintovirales	Metazoa	Arthropoda	Insecta	Coleoptera	Curculionidae	Platypus	Platypus cylindrus	Integration	1	Passed	91.3
GCA_949748395.1	CATIYF010000349.1	vr2	No	99301	67541	73299	5758	100	Orthopolintovirales	Metazoa	Arthropoda	Insecta	Coleoptera	Curculionidae	Platypus	Platypus cylindrus	Integration	0.57	Passed	91.3
GCA_949748395.1	CATIYF010000020.1	vr2	No	1020766	774337	779823	5486	100	Orthopolintovirales	Metazoa	Arthropoda	Insecta	Coleoptera	Curculionidae	Platypus	Platypus cylindrus	Integration	1	Passed	91.3
GCA_949748395.1	CATIYF010000484.1	vr2	No	109287	91320	96719	5399	90	Orthopolintovirales	Metazoa	Arthropoda	Insecta	Coleoptera	Curculionidae	Platypus	Platypus cylindrus	Integration	0.5	Failed	91.3
GCA_949748395.1	CATIYF010000182.1	vr2	No	71773	33637	38842	5205	37.5	Orthopolintovirales	Metazoa	Arthropoda	Insecta	Coleoptera	Curculionidae	Platypus	Platypus cylindrus	Integration	0.75	Failed	91.3
GCA_949748395.1	CATIYF010000629.1	vr2	No	58356	53017	58183	5166	100	Orthopolintovirales	Metazoa	Arthropoda	Insecta	Coleoptera	Curculionidae	Platypus	Platypus cylindrus	Integration	1	Passed	91.3
GCA_949748395.1	CATIYF010001037.1	vr2	No	277005	99275	104084	4809	100	Orthopolintovirales	Metazoa	Arthropoda	Insecta	Coleoptera	Curculionidae	Platypus	Platypus cylindrus	Integration	0.86	Passed	91.3
GCA_949748395.1	CATIYF010000131.1	vr2	No	247775	230255	234798	4543	85.71	Orthopolintovirales	Metazoa	Arthropoda	Insecta	Coleoptera	Curculionidae	Platypus	Platypus cylindrus	Integration	0.57	Failed	91.3
GCA_949748395.1	CATIYF010000005.1	vr2	No	669839	62731	67161	4430	100	Orthopolintovirales	Metazoa	Arthropoda	Insecta	Coleoptera	Curculionidae	Platypus	Platypus cylindrus	Integration	0.5	Passed	91.3
GCA_949748395.1	CATIYF010000311.1	vr2	No	116679	54755	59115	4360	100	Orthopolintovirales	Metazoa	Arthropoda	Insecta	Coleoptera	Curculionidae	Platypus	Platypus cylindrus	Integration	0.57	Failed	91.3
GCA_949748395.1	CATIYF010000431.1	vr2	No	40910	20911	25269	4358	85.71	Orthopolintovirales	Metazoa	Arthropoda	Insecta	Coleoptera	Curculionidae	Platypus	Platypus cylindrus	Integration	0.71	Failed	91.3
GCA_949748395.1	CATIYF010000329.1	vr2	No	120046	49995	54161	4166	75	Orthopolintovirales	Metazoa	Arthropoda	Insecta	Coleoptera	Curculionidae	Platypus	Platypus cylindrus	Integration	0.62	Failed	91.3
GCA_949748395.1	CATIYF010000108.1	vr2	No	479644	453048	457108	4060	75	Orthopolintovirales	Metazoa	Arthropoda	Insecta	Coleoptera	Curculionidae	Platypus	Platypus cylindrus	Integration	1	Passed	91.3
GCA_949748395.1	CATIYF010000554.1	vr2	No	92544	88412	92466	4054	100	Orthopolintovirales	Metazoa	Arthropoda	Insecta	Coleoptera	Curculionidae	Platypus	Platypus cylindrus	Integration	1	Passed	91.3
GCA_949748395.1	CATIYF010000412.1	vr2	No	47515	41191	44757	3566	88.89	Orthopolintovirales	Metazoa	Arthropoda	Insecta	Coleoptera	Curculionidae	Platypus	Platypus cylindrus	Integration	0.56	Failed	91.3
GCA_949748395.1	CATIYF010001049.1	vr2	No	230396	218232	221555	3323	100	Orthopolintovirales	Metazoa	Arthropoda	Insecta	Coleoptera	Curculionidae	Platypus	Platypus cylindrus	Integration	0.8	Failed	91.3
GCA_949748395.1	CATIYF010000285.1	vr2	No	317339	80206	82899	2693	100	Orthopolintovirales	Metazoa	Arthropoda	Insecta	Coleoptera	Curculionidae	Platypus	Platypus cylindrus	Integration	0.75	Passed	91.3
GCA_949748395.1	CATIYF010000397.1	vr2	No	59802	45427	48048	2621	100	Orthopolintovirales	Metazoa	Arthropoda	Insecta	Coleoptera	Curculionidae	Platypus	Platypus cylindrus	Integration	1	Passed	91.3
GCA_949748395.1	CATIYF010000449.1	vr2	No	120801	81912	84469	2557	85.71	Orthopolintovirales	Metazoa	Arthropoda	Insecta	Coleoptera	Curculionidae	Platypus	Platypus cylindrus	Integration	0.86	Passed	91.3
GCA_949748395.1	CATIYF010000341.1	vr2	No	215778	55600	58104	2504	83.33	Orthopolintovirales	Metazoa	Arthropoda	Insecta	Coleoptera	Curculionidae	Platypus	Platypus cylindrus	Integration	0.83	Passed	91.3
GCA_949748395.1	CATIYF010000331.1	vr2	No	318898	247383	249094	1711	100	Orthopolintovirales	Metazoa	Arthropoda	Insecta	Coleoptera	Curculionidae	Platypus	Platypus cylindrus	Integration	0.75	Passed	91.3
GCA_949748395.1	CATIYF010000233.1	vr1	No	151064	36128	101213	65085	70.37	Orthopolintovirales	Metazoa	Arthropoda	Insecta	Coleoptera	Curculionidae	Platypus	Platypus cylindrus	Integration	0.44	Passed	91.3
GCA_949748395.1	CATIYF010000215.1	vr1	No	310982	32016	90788	58772	68.66	Orthopolintovirales	Metazoa	Arthropoda	Insecta	Coleoptera	Curculionidae	Platypus	Platypus cylindrus	Integration	0.33	Passed	91.3
GCA_949748395.1	CATIYF010000617.1	vr1	No	82098	32391	72422	40031	54.29	Orthopolintovirales	Metazoa	Arthropoda	Insecta	Coleoptera	Curculionidae	Platypus	Platypus cylindrus	Integration	0.69	Passed	91.3
GCA_949748395.1	CATIYF010000465.1	vr1	No	67581	2001	41404	39403	57.69	Orthopolintovirales	Metazoa	Arthropoda	Insecta	Coleoptera	Curculionidae	Platypus	Platypus cylindrus	Integration	0.58	Passed	91.3
GCA_949748395.1	CATIYF010000100.1	vr1	No	287785	69244	106609	37365	58.33	Orthopolintovirales	Metazoa	Arthropoda	Insecta	Coleoptera	Curculionidae	Platypus	Platypus cylindrus	Integration	0.56	Passed	91.3
GCA_949748395.1	CATIYF010000180.1	vr1	No	299495	208205	245095	36890	91.43	Orthopolintovirales	Metazoa	Arthropoda	Insecta	Coleoptera	Curculionidae	Platypus	Platypus cylindrus	Integration	0.31	Passed	91.3
GCA_949748395.1	CATIYF010000394.1	vr1	No	227341	27221	62684	35463	90.91	Orthopolintovirales	Metazoa	Arthropoda	Insecta	Coleoptera	Curculionidae	Platypus	Platypus cylindrus	Integration	0.39	Passed	91.3
GCA_949748395.1	CATIYF010000401.1	vr1	No	62042	381	35728	35347	63.16	Orthopolintovirales	Metazoa	Arthropoda	Insecta	Coleoptera	Curculionidae	Platypus	Platypus cylindrus	Integration	0.58	Passed	91.3
GCA_949748395.1	CATIYF010000292.1	vr1	No	192989	55798	91048	35250	75	Orthopolintovirales	Metazoa	Arthropoda	Insecta	Coleoptera	Curculionidae	Platypus	Platypus cylindrus	Integration	0.5	Passed	91.3
GCA_949748395.1	CATIYF010000192.1	vr1	No	425630	2	32531	32529	62.07	Orthopolintovirales	Metazoa	Arthropoda	Insecta	Coleoptera	Curculionidae	Platypus	Platypus cylindrus	Integration	0.72	Passed	91.3
GCA_949748395.1	CATIYF010000461.1	vr1	No	173447	75100	105595	30495	75.76	Orthopolintovirales	Metazoa	Arthropoda	Insecta	Coleoptera	Curculionidae	Platypus	Platypus cylindrus	Integration	0.58	Passed	91.3
GCA_949748395.1	CATIYF010000349.1	vr1	No	99301	27148	55579	28431	44.44	Orthopolintovirales	Metazoa	Arthropoda	Insecta	Coleoptera	Curculionidae	Platypus	Platypus cylindrus	Integration	0.67	Passed	91.3
GCA_949748395.1	CATIYF010000386.1	vr1	No	73049	27663	55099	27436	81.25	Orthopolintovirales	Metazoa	Arthropoda	Insecta	Coleoptera	Curculionidae	Platypus	Platypus cylindrus	Integration	0.69	Passed	91.3
GCA_949748395.1	CATIYF010000449.1	vr1	No	120801	2352	29662	27310	61.11	Orthopolintovirales	Metazoa	Arthropoda	Insecta	Coleoptera	Curculionidae	Platypus	Platypus cylindrus	Integration	0.89	Passed	91.3
GCA_949748395.1	CATIYF010000162.1	vr1	No	147431	32843	59167	26324	61.54	Orthopolintovirales	Metazoa	Arthropoda	Insecta	Coleoptera	Curculionidae	Platypus	Platypus cylindrus	Integration	0.65	Passed	91.3
GCA_949748395.1	CATIYF010000121.1	vr1	No	162033	33649	59202	25553	65.22	Orthopolintovirales	Metazoa	Arthropoda	Insecta	Coleoptera	Curculionidae	Platypus	Platypus cylindrus	Integration	0.74	Passed	91.3
GCA_949748395.1	CATIYF010000294.1	vr1	No	397049	3	24010	24007	81.82	Orthopolintovirales	Metazoa	Arthropoda	Insecta	Coleoptera	Curculionidae	Platypus	Platypus cylindrus	Integration	0.59	Passed	91.3
GCA_949748395.1	CATIYF010000115.1	vr1	No	288490	67406	91170	23764	60	Orthopolintovirales	Metazoa	Arthropoda	Insecta	Coleoptera	Curculionidae	Platypus	Platypus cylindrus	Integration	0.64	Passed	91.3
GCA_949748395.1	CATIYF010000490.1	vr1	No	174329	5610	29197	23587	75	Orthopolintovirales	Metazoa	Arthropoda	Insecta	Coleoptera	Curculionidae	Platypus	Platypus cylindrus	Integration	0.75	Passed	91.3
GCA_949748395.1	CATIYF010000341.1	vr1	No	215778	5378	28783	23405	75	Orthopolintovirales	Metazoa	Arthropoda	Insecta	Coleoptera	Curculionidae	Platypus	Platypus cylindrus	Integration	0.62	Passed	91.3
GCA_949748395.1	CATIYF010000397.1	vr1	No	59802	9259	31447	22188	89.66	Orthopolintovirales	Metazoa	Arthropoda	Insecta	Coleoptera	Curculionidae	Platypus	Platypus cylindrus	Integration	0.48	Passed	91.3
GCA_949748395.1	CATIYF010000322.1	vr1	No	25914	1	22166	22165	46.43	Orthopolintovirales	Metazoa	Arthropoda	Insecta	Coleoptera	Curculionidae	Platypus	Platypus cylindrus	Integration	0.79	Passed	91.3
GCA_949748395.1	CATIYF010000272.1	vr1	No	232735	328	20752	20424	60.87	Orthopolintovirales	Metazoa	Arthropoda	Insecta	Coleoptera	Curculionidae	Platypus	Platypus cylindrus	Integration	0.87	Passed	91.3
GCA_949748395.1	CATIYF010000481.1	vr1	No	40199	3	20302	20299	62.5	Orthopolintovirales	Metazoa	Arthropoda	Insecta	Coleoptera	Curculionidae	Platypus	Platypus cylindrus	Integration	0.71	Passed	91.3
GCA_949748395.1	CATIYF010000486.1	vr1	No	54705	34491	54159	19668	84.62	Orthopolintovirales	Metazoa	Arthropoda	Insecta	Coleoptera	Curculionidae	Platypus	Platypus cylindrus	Integration	0.54	Failed	91.3
GCA_949748395.1	CATIYF010000755.1	vr1	No	36997	9815	29000	19185	73.08	Orthopolintovirales	Metazoa	Arthropoda	Insecta	Coleoptera	Curculionidae	Platypus	Platypus cylindrus	Integration	0.62	Passed	91.3
GCA_949748395.1	CATIYF010000337.1	vr1	No	46043	17787	36880	19093	80	Orthopolintovirales	Metazoa	Arthropoda	Insecta	Coleoptera	Curculionidae	Platypus	Platypus cylindrus	Integration	0.52	Passed	91.3
GCA_949748395.1	CATIYF010000491.1	vr1	No	86138	1	18931	18930	56	Orthopolintovirales	Metazoa	Arthropoda	Insecta	Coleoptera	Curculionidae	Platypus	Platypus cylindrus	Integration	0.72	Failed	91.3
GCA_949748395.1	CATIYF010000045.1	vr1	No	139565	78929	97501	18572	77.78	Orthopolintovirales	Metazoa	Arthropoda	Insecta	Coleoptera	Curculionidae	Platypus	Platypus cylindrus	Integration	0.78	Passed	91.3
GCA_949748395.1	CATIYF010000565.1	vr1	No	97181	57293	75626	18333	52.63	Orthopolintovirales	Metazoa	Arthropoda	Insecta	Coleoptera	Curculionidae	Platypus	Platypus cylindrus	Integration	0.68	Failed	91.3
GCA_949748395.1	CATIYF010000656.1	vr1	No	62381	22246	40513	18267	93.33	Orthopolintovirales	Metazoa	Arthropoda	Insecta	Coleoptera	Curculionidae	Platypus	Platypus cylindrus	Integration	0.53	Passed	91.3
GCA_949748395.1	CATIYF010000301.1	vr1	No	42637	9716	27609	17893	76	Orthopolintovirales	Metazoa	Arthropoda	Insecta	Coleoptera	Curculionidae	Platypus	Platypus cylindrus	Integration	0.64	Passed	91.3
GCA_949748395.1	CATIYF010000464.1	vr1	No	37330	461	18098	17637	72	Orthopolintovirales	Metazoa	Arthropoda	Insecta	Coleoptera	Curculionidae	Platypus	Platypus cylindrus	Integration	0.56	Passed	91.3
GCA_949748395.1	CATIYF010000596.1	vr1	No	59943	8336	25308	16972	94.12	Orthopolintovirales	Metazoa	Arthropoda	Insecta	Coleoptera	Curculionidae	Platypus	Platypus cylindrus	Integration	0.65	Passed	91.3
GCA_949748395.1	CATIYF010001037.1	vr1	No	277005	2565	18966	16401	80.95	Orthopolintovirales	Metazoa	Arthropoda	Insecta	Coleoptera	Curculionidae	Platypus	Platypus cylindrus	Integration	0.67	Passed	91.3
GCA_949748395.1	CATIYF010000022.1	vr1	No	269131	222221	238194	15973	58.82	Orthopolintovirales	Metazoa	Arthropoda	Insecta	Coleoptera	Curculionidae	Platypus	Platypus cylindrus	Integration	0.94	Passed	91.3
GCA_949748395.1	CATIYF010000312.1	vr1	No	98150	17967	33851	15884	48	Orthopolintovirales	Metazoa	Arthropoda	Insecta	Coleoptera	Curculionidae	Platypus	Platypus cylindrus	Integration	0.72	Passed	91.3
GCA_949748395.1	CATIYF010000271.1	vr1	No	268898	22666	38246	15580	78.57	Orthopolintovirales	Metazoa	Arthropoda	Insecta	Coleoptera	Curculionidae	Platypus	Platypus cylindrus	Integration	0.93	Passed	91.3
GCA_949748395.1	CATIYF010000257.1	vr1	No	73286	18528	34069	15541	79.17	Orthopolintovirales	Metazoa	Arthropoda	Insecta	Coleoptera	Curculionidae	Platypus	Platypus cylindrus	Integration	0.58	Passed	91.3
GCA_949748395.1	CATIYF010001027.1	vr1	No	31820	2635	17934	15299	77.78	Orthopolintovirales	Metazoa	Arthropoda	Insecta	Coleoptera	Curculionidae	Platypus	Platypus cylindrus	Integration	0.61	Passed	91.3
GCA_949748395.1	CATIYF010000395.1	vr1	No	61981	6963	22010	15047	60	Orthopolintovirales	Metazoa	Arthropoda	Insecta	Coleoptera	Curculionidae	Platypus	Platypus cylindrus	Integration	0.6	Failed	91.3
GCA_949748395.1	CATIYF010000334.1	vr1	No	59790	39767	54776	15009	80	Orthopolintovirales	Metazoa	Arthropoda	Insecta	Coleoptera	Curculionidae	Platypus	Platypus cylindrus	Integration	0.64	Passed	91.3
GCA_949748395.1	CATIYF010000329.1	vr1	No	120046	4878	19186	14308	50	Orthopolintovirales	Metazoa	Arthropoda	Insecta	Coleoptera	Curculionidae	Platypus	Platypus cylindrus	Integration	0.86	Passed	91.3
GCA_949748395.1	CATIYF010000068.1	vr1	No	121357	20959	35117	14158	80	Orthopolintovirales	Metazoa	Arthropoda	Insecta	Coleoptera	Curculionidae	Platypus	Platypus cylindrus	Integration	0.87	Passed	91.3
GCA_949748395.1	CATIYF010000460.1	vr1	No	49400	19720	33594	13874	82.35	Orthopolintovirales	Metazoa	Arthropoda	Insecta	Coleoptera	Curculionidae	Platypus	Platypus cylindrus	Integration	0.82	Passed	91.3
GCA_949748395.1	CATIYF010000455.1	vr1	No	48591	14291	27956	13665	77.78	Orthopolintovirales	Metazoa	Arthropoda	Insecta	Coleoptera	Curculionidae	Platypus	Platypus cylindrus	Integration	0.56	Passed	91.3
GCA_949748395.1	CATIYF010000181.1	vr1	No	77745	18486	32004	13518	94.44	Orthopolintovirales	Metazoa	Arthropoda	Insecta	Coleoptera	Curculionidae	Platypus	Platypus cylindrus	Integration	0.56	Passed	91.3
GCA_949748395.1	CATIYF010000831.1	vr1	No	22135	2575	16012	13437	80	Orthopolintovirales	Metazoa	Arthropoda	Insecta	Coleoptera	Curculionidae	Platypus	Platypus cylindrus	Viral contig	0.73	Passed	91.3
GCA_949748395.1	CATIYF010000566.1	vr1	No	32819	1407	14710	13303	81.82	Orthopolintovirales	Metazoa	Arthropoda	Insecta	Coleoptera	Curculionidae	Platypus	Platypus cylindrus	Viral contig	0.73	Passed	91.3
GCA_949748395.1	CATIYF010000726.1	vr1	No	56023	13572	26724	13152	90	Orthopolintovirales	Metazoa	Arthropoda	Insecta	Coleoptera	Curculionidae	Platypus	Platypus cylindrus	Integration	0.6	Passed	91.3
GCA_949748395.1	CATIYF010000896.1	vr1	No	30269	17303	30268	12965	81.82	Orthopolintovirales	Metazoa	Arthropoda	Insecta	Coleoptera	Curculionidae	Platypus	Platypus cylindrus	Integration	0.73	Failed	91.3
GCA_949748395.1	CATIYF010000123.1	vr1	No	99319	22506	35339	12833	61.11	Orthopolintovirales	Metazoa	Arthropoda	Insecta	Coleoptera	Curculionidae	Platypus	Platypus cylindrus	Integration	0.61	Passed	91.3
GCA_949748395.1	CATIYF010001023.1	vr1	No	17195	1822	14581	12759	64.71	Orthopolintovirales	Metazoa	Arthropoda	Insecta	Coleoptera	Curculionidae	Platypus	Platypus cylindrus	Integration	0.76	Passed	91.3
GCA_949748395.1	CATIYF010001006.1	vr1	No	24836	12090	24834	12744	91.67	Orthopolintovirales	Metazoa	Arthropoda	Insecta	Coleoptera	Curculionidae	Platypus	Platypus cylindrus	Viral contig	1	Passed	91.3
GCA_949748395.1	CATIYF010000554.1	vr1	No	92544	4847	17392	12545	94.44	Orthopolintovirales	Metazoa	Arthropoda	Insecta	Coleoptera	Curculionidae	Platypus	Platypus cylindrus	Integration	0.67	Passed	91.3
GCA_949748395.1	CATIYF010000998.1	vr1	No	12516	2	12515	12513	90.91	Orthopolintovirales	Metazoa	Arthropoda	Insecta	Coleoptera	Curculionidae	Platypus	Platypus cylindrus	Viral contig	0.27	Failed	91.3
GCA_949748395.1	CATIYF010001044.1	vr1	No	115855	69505	82014	12509	81.25	Orthopolintovirales	Metazoa	Arthropoda	Insecta	Coleoptera	Curculionidae	Platypus	Platypus cylindrus	Integration	0.75	Passed	91.3
GCA_949748395.1	CATIYF010000860.1	vr1	No	34633	4757	16941	12184	81.25	Orthopolintovirales	Metazoa	Arthropoda	Insecta	Coleoptera	Curculionidae	Platypus	Platypus cylindrus	Integration	0.62	Passed	91.3
GCA_949748395.1	CATIYF010000404.1	vr1	No	24520	2846	15009	12163	92.86	Orthopolintovirales	Metazoa	Arthropoda	Insecta	Coleoptera	Curculionidae	Platypus	Platypus cylindrus	Integration	0.86	Passed	91.3
GCA_949748395.1	CATIYF010000430.1	vr1	No	98338	17907	29738	11831	80	Orthopolintovirales	Metazoa	Arthropoda	Insecta	Coleoptera	Curculionidae	Platypus	Platypus cylindrus	Integration	0.73	Passed	91.3
GCA_949748395.1	CATIYF010000300.1	vr1	No	275537	13898	25643	11745	84.62	Orthopolintovirales	Metazoa	Arthropoda	Insecta	Coleoptera	Curculionidae	Platypus	Platypus cylindrus	Integration	0.85	Passed	91.3
GCA_949748395.1	CATIYF010000469.1	vr1	No	241527	137727	149325	11598	83.33	Orthopolintovirales	Metazoa	Arthropoda	Insecta	Coleoptera	Curculionidae	Platypus	Platypus cylindrus	Integration	1	Passed	91.3
GCA_949748395.1	CATIYF010000267.1	vr1	No	233594	176102	187693	11591	85.71	Orthopolintovirales	Metazoa	Arthropoda	Insecta	Coleoptera	Curculionidae	Platypus	Platypus cylindrus	Integration	0.79	Passed	91.3
GCA_949748395.1	CATIYF010000628.1	vr1	No	58546	1781	13351	11570	90.91	Orthopolintovirales	Metazoa	Arthropoda	Insecta	Coleoptera	Curculionidae	Platypus	Platypus cylindrus	Integration	1	Passed	91.3
GCA_949748395.1	CATIYF010000028.1	vr1	No	868311	352375	363932	11557	90.91	Orthopolintovirales	Metazoa	Arthropoda	Insecta	Coleoptera	Curculionidae	Platypus	Platypus cylindrus	Integration	1	Passed	91.3
GCA_949748395.1	CATIYF010000092.1	vr1	No	134914	122376	133926	11550	90.91	Orthopolintovirales	Metazoa	Arthropoda	Insecta	Coleoptera	Curculionidae	Platypus	Platypus cylindrus	Integration	1	Passed	91.3
GCA_949748395.1	CATIYF010000989.1	vr1	No	18118	1946	13491	11545	90.91	Orthopolintovirales	Metazoa	Arthropoda	Insecta	Coleoptera	Curculionidae	Platypus	Platypus cylindrus	Viral contig	1	Passed	91.3
GCA_949748395.1	CATIYF010000493.1	vr1	No	118667	449	11994	11545	90.91	Orthopolintovirales	Metazoa	Arthropoda	Insecta	Coleoptera	Curculionidae	Platypus	Platypus cylindrus	Integration	1	Passed	91.3
GCA_949748395.1	CATIYF010000477.1	vr1	No	38401	18733	30278	11545	90.91	Orthopolintovirales	Metazoa	Arthropoda	Insecta	Coleoptera	Curculionidae	Platypus	Platypus cylindrus	Integration	1	Passed	91.3
GCA_949748395.1	CATIYF010000120.1	vr1	No	245157	229345	240881	11536	90.91	Orthopolintovirales	Metazoa	Arthropoda	Insecta	Coleoptera	Curculionidae	Platypus	Platypus cylindrus	Integration	1	Passed	91.3
GCA_949748395.1	CATIYF010001049.1	vr1	No	230396	81974	93509	11535	91.67	Orthopolintovirales	Metazoa	Arthropoda	Insecta	Coleoptera	Curculionidae	Platypus	Platypus cylindrus	Integration	0.92	Passed	91.3
GCA_949748395.1	CATIYF010000859.1	vr1	No	28833	16569	28103	11534	90.91	Orthopolintovirales	Metazoa	Arthropoda	Insecta	Coleoptera	Curculionidae	Platypus	Platypus cylindrus	Integration	1	Passed	91.3
GCA_949748395.1	CATIYF010000646.1	vr1	No	42708	527	12061	11534	90.91	Orthopolintovirales	Metazoa	Arthropoda	Insecta	Coleoptera	Curculionidae	Platypus	Platypus cylindrus	Integration	1	Passed	91.3
GCA_949748395.1	CATIYF010000551.1	vr1	No	138313	569	12102	11533	90.91	Orthopolintovirales	Metazoa	Arthropoda	Insecta	Coleoptera	Curculionidae	Platypus	Platypus cylindrus	Integration	1	Passed	91.3
GCA_949748395.1	CATIYF010000475.1	vr1	No	25611	284	11817	11533	90.91	Orthopolintovirales	Metazoa	Arthropoda	Insecta	Coleoptera	Curculionidae	Platypus	Platypus cylindrus	Integration	1	Passed	91.3
GCA_949748395.1	CATIYF010000137.1	vr1	No	231779	219755	231288	11533	90.91	Orthopolintovirales	Metazoa	Arthropoda	Insecta	Coleoptera	Curculionidae	Platypus	Platypus cylindrus	Integration	1	Passed	91.3
GCA_949748395.1	CATIYF010000060.1	vr1	No	594912	582684	594217	11533	90.91	Orthopolintovirales	Metazoa	Arthropoda	Insecta	Coleoptera	Curculionidae	Platypus	Platypus cylindrus	Integration	1	Passed	91.3
GCA_949748395.1	CATIYF010001033.1	vr1	No	127760	17	11549	11532	90.91	Orthopolintovirales	Metazoa	Arthropoda	Insecta	Coleoptera	Curculionidae	Platypus	Platypus cylindrus	Integration	1	Passed	91.3
GCA_949748395.1	CATIYF010000004.1	vr1	No	526449	1872	13404	11532	90.91	Orthopolintovirales	Metazoa	Arthropoda	Insecta	Coleoptera	Curculionidae	Platypus	Platypus cylindrus	Integration	1	Passed	91.3
GCA_949748395.1	CATIYF010000217.1	vr1	No	737979	645076	656607	11531	90.91	Orthopolintovirales	Metazoa	Arthropoda	Insecta	Coleoptera	Curculionidae	Platypus	Platypus cylindrus	Integration	1	Passed	91.3
GCA_949748395.1	CATIYF010000421.1	vr1	No	35077	8363	19893	11530	90.91	Orthopolintovirales	Metazoa	Arthropoda	Insecta	Coleoptera	Curculionidae	Platypus	Platypus cylindrus	Integration	1	Passed	91.3
GCA_949748395.1	CATIYF010000345.1	vr1	No	66793	25931	37461	11530	91.67	Orthopolintovirales	Metazoa	Arthropoda	Insecta	Coleoptera	Curculionidae	Platypus	Platypus cylindrus	Integration	0.92	Passed	91.3
GCA_949748395.1	CATIYF010000108.1	vr1	No	479644	238672	250202	11530	90.91	Orthopolintovirales	Metazoa	Arthropoda	Insecta	Coleoptera	Curculionidae	Platypus	Platypus cylindrus	Integration	1	Passed	91.3
GCA_949748395.1	CATIYF010000331.1	vr1	No	318898	4908	16437	11529	90.91	Orthopolintovirales	Metazoa	Arthropoda	Insecta	Coleoptera	Curculionidae	Platypus	Platypus cylindrus	Integration	1	Passed	91.3
GCA_949748395.1	CATIYF010000558.1	vr1	No	71895	60442	71895	11453	90.91	Orthopolintovirales	Metazoa	Arthropoda	Insecta	Coleoptera	Curculionidae	Platypus	Platypus cylindrus	Integration	1	Passed	91.3
GCA_949748395.1	CATIYF010000149.1	vr1	No	289489	278046	289489	11443	90.91	Orthopolintovirales	Metazoa	Arthropoda	Insecta	Coleoptera	Curculionidae	Platypus	Platypus cylindrus	Integration	1	Passed	91.3
GCA_949748395.1	CATIYF010000124.1	vr1	No	163741	2	11445	11443	90.91	Orthopolintovirales	Metazoa	Arthropoda	Insecta	Coleoptera	Curculionidae	Platypus	Platypus cylindrus	Integration	1	Passed	91.3
GCA_949748395.1	CATIYF010001043.1	vr1	No	98609	87174	98608	11434	90.91	Orthopolintovirales	Metazoa	Arthropoda	Insecta	Coleoptera	Curculionidae	Platypus	Platypus cylindrus	Integration	1	Passed	91.3
GCA_949748395.1	CATIYF010000940.1	vr1	No	28842	101	11409	11308	94.12	Orthopolintovirales	Metazoa	Arthropoda	Insecta	Coleoptera	Curculionidae	Platypus	Platypus cylindrus	Integration	0.76	Passed	91.3
GCA_949748395.1	CATIYF010000790.1	vr1	No	28300	12570	23837	11267	85	Orthopolintovirales	Metazoa	Arthropoda	Insecta	Coleoptera	Curculionidae	Platypus	Platypus cylindrus	Integration	0.6	Passed	91.3
GCA_949748395.1	CATIYF010000878.1	vr1	No	25619	14351	25617	11266	90.91	Orthopolintovirales	Metazoa	Arthropoda	Insecta	Coleoptera	Curculionidae	Platypus	Platypus cylindrus	Integration	1	Passed	91.3
GCA_949748395.1	CATIYF010000354.1	vr1	No	209390	198215	209389	11174	90.91	Orthopolintovirales	Metazoa	Arthropoda	Insecta	Coleoptera	Curculionidae	Platypus	Platypus cylindrus	Integration	1	Passed	91.3
GCA_949748395.1	CATIYF010000073.1	vr1	No	520731	1	11112	11111	90.91	Orthopolintovirales	Metazoa	Arthropoda	Insecta	Coleoptera	Curculionidae	Platypus	Platypus cylindrus	Integration	1	Passed	91.3
GCA_949748395.1	CATIYF010000561.1	vr1	No	35708	2	11094	11092	90.91	Orthopolintovirales	Metazoa	Arthropoda	Insecta	Coleoptera	Curculionidae	Platypus	Platypus cylindrus	Integration	1	Passed	91.3
GCA_949748395.1	CATIYF010000553.1	vr1	No	43607	32283	43341	11058	60	Orthopolintovirales	Metazoa	Arthropoda	Insecta	Coleoptera	Curculionidae	Platypus	Platypus cylindrus	Integration	0.8	Passed	91.3
GCA_949748395.1	CATIYF010000578.1	vr1	No	54074	23109	34090	10981	92.31	Orthopolintovirales	Metazoa	Arthropoda	Insecta	Coleoptera	Curculionidae	Platypus	Platypus cylindrus	Integration	0.85	Passed	91.3
GCA_949748395.1	CATIYF010000926.1	vr1	No	35301	5986	16633	10647	100	Orthopolintovirales	Metazoa	Arthropoda	Insecta	Coleoptera	Curculionidae	Platypus	Platypus cylindrus	Integration	0.62	Passed	91.3
GCA_949748395.1	CATIYF010001025.1	vr1	No	98605	29929	40543	10614	76.47	Orthopolintovirales	Metazoa	Arthropoda	Insecta	Coleoptera	Curculionidae	Platypus	Platypus cylindrus	Integration	0.65	Passed	91.3
GCA_949748395.1	CATIYF010001046.1	vr1	No	81739	126	10686	10560	90	Orthopolintovirales	Metazoa	Arthropoda	Insecta	Coleoptera	Curculionidae	Platypus	Platypus cylindrus	Integration	1	Passed	91.3
GCA_949748395.1	CATIYF010000348.1	vr1	No	141585	130964	141524	10560	90	Orthopolintovirales	Metazoa	Arthropoda	Insecta	Coleoptera	Curculionidae	Platypus	Platypus cylindrus	Integration	1	Passed	91.3
GCA_949748395.1	CATIYF010000197.1	vr1	No	375097	364484	375044	10560	90	Orthopolintovirales	Metazoa	Arthropoda	Insecta	Coleoptera	Curculionidae	Platypus	Platypus cylindrus	Integration	1	Passed	91.3
GCA_949748395.1	CATIYF010000131.1	vr1	No	247775	141	10700	10559	90	Orthopolintovirales	Metazoa	Arthropoda	Insecta	Coleoptera	Curculionidae	Platypus	Platypus cylindrus	Integration	1	Passed	91.3
GCA_949748395.1	CATIYF010000054.1	vr1	No	369826	351767	362271	10504	90.91	Orthopolintovirales	Metazoa	Arthropoda	Insecta	Coleoptera	Curculionidae	Platypus	Platypus cylindrus	Integration	1	Passed	91.3
GCA_949748395.1	CATIYF010000072.1	vr1	No	439070	428769	439070	10301	90.91	Orthopolintovirales	Metazoa	Arthropoda	Insecta	Coleoptera	Curculionidae	Platypus	Platypus cylindrus	Integration	1	Passed	91.3
GCA_949748395.1	CATIYF010000183.1	vr1	No	373183	1	10109	10108	90.91	Orthopolintovirales	Metazoa	Arthropoda	Insecta	Coleoptera	Curculionidae	Platypus	Platypus cylindrus	Integration	1	Passed	91.3
GCA_949748395.1	CATIYF010000906.1	vr1	No	47465	2920	13009	10089	71.43	Orthopolintovirales	Metazoa	Arthropoda	Insecta	Coleoptera	Curculionidae	Platypus	Platypus cylindrus	Integration	0.86	Failed	91.3
GCA_949748395.1	CATIYF010000437.1	vr1	No	39986	358	10433	10075	75	Orthopolintovirales	Metazoa	Arthropoda	Insecta	Coleoptera	Curculionidae	Platypus	Platypus cylindrus	Integration	0.92	Passed	91.3
GCA_949748395.1	CATIYF010001040.1	vr1	No	61323	283	10322	10039	92.86	Orthopolintovirales	Metazoa	Arthropoda	Insecta	Coleoptera	Curculionidae	Platypus	Platypus cylindrus	Integration	0.86	Passed	91.3
GCA_949748395.1	CATIYF010000174.1	vr1	No	326699	37092	47105	10013	88.89	Orthopolintovirales	Metazoa	Arthropoda	Insecta	Coleoptera	Curculionidae	Platypus	Platypus cylindrus	Integration	1	Passed	91.3
GCA_949748395.1	CATIYF010000451.1	vr1	No	50046	101	10070	9969	88.89	Orthopolintovirales	Metazoa	Arthropoda	Insecta	Coleoptera	Curculionidae	Platypus	Platypus cylindrus	Integration	1	Passed	91.3
GCA_949748395.1	CATIYF010000326.1	vr1	No	115008	104868	114837	9969	88.89	Orthopolintovirales	Metazoa	Arthropoda	Insecta	Coleoptera	Curculionidae	Platypus	Platypus cylindrus	Integration	1	Passed	91.3
GCA_949748395.1	CATIYF010001051.1	vr1	No	113677	2	9960	9958	88.89	Orthopolintovirales	Metazoa	Arthropoda	Insecta	Coleoptera	Curculionidae	Platypus	Platypus cylindrus	Integration	1	Passed	91.3
GCA_949748395.1	CATIYF010000151.1	vr1	No	216123	119705	129511	9806	94.44	Orthopolintovirales	Metazoa	Arthropoda	Insecta	Coleoptera	Curculionidae	Platypus	Platypus cylindrus	Integration	0.67	Passed	91.3
GCA_949748395.1	CATIYF010000523.1	vr1	No	27450	17678	27450	9772	90.91	Orthopolintovirales	Metazoa	Arthropoda	Insecta	Coleoptera	Curculionidae	Platypus	Platypus cylindrus	Integration	1	Passed	91.3
GCA_949748395.1	CATIYF010000431.1	vr1	No	40910	2	9683	9681	72.73	Orthopolintovirales	Metazoa	Arthropoda	Insecta	Coleoptera	Curculionidae	Platypus	Platypus cylindrus	Integration	0.82	Failed	91.3
GCA_949748395.1	CATIYF010000380.1	vr1	No	48195	7504	17110	9606	66.67	Orthopolintovirales	Metazoa	Arthropoda	Insecta	Coleoptera	Curculionidae	Platypus	Platypus cylindrus	Integration	0.6	Failed	91.3
GCA_949748395.1	CATIYF010000032.1	vr1	No	328530	3	9561	9558	88.89	Orthopolintovirales	Metazoa	Arthropoda	Insecta	Coleoptera	Curculionidae	Platypus	Platypus cylindrus	Integration	1	Passed	91.3
GCA_949748395.1	CATIYF010000206.1	vr1	No	37285	27769	37285	9516	88.89	Orthopolintovirales	Metazoa	Arthropoda	Insecta	Coleoptera	Curculionidae	Platypus	Platypus cylindrus	Integration	1	Passed	91.3
GCA_949748395.1	CATIYF010000866.1	vr1	No	24345	14853	24344	9491	88.89	Orthopolintovirales	Metazoa	Arthropoda	Insecta	Coleoptera	Curculionidae	Platypus	Platypus cylindrus	Integration	1	Passed	91.3
GCA_949748395.1	CATIYF010000017.1	vr1	No	718946	709558	718944	9386	90.91	Orthopolintovirales	Metazoa	Arthropoda	Insecta	Coleoptera	Curculionidae	Platypus	Platypus cylindrus	Integration	1	Passed	91.3
GCA_949748395.1	CATIYF010000220.1	vr1	No	327003	2	9277	9275	88.89	Orthopolintovirales	Metazoa	Arthropoda	Insecta	Coleoptera	Curculionidae	Platypus	Platypus cylindrus	Integration	1	Passed	91.3
GCA_949748395.1	CATIYF010000005.1	vr1	No	669839	2	9140	9138	90.91	Orthopolintovirales	Metazoa	Arthropoda	Insecta	Coleoptera	Curculionidae	Platypus	Platypus cylindrus	Integration	1	Passed	91.3
GCA_949748395.1	CATIYF010000177.1	vr1	No	179009	169883	179007	9124	90.91	Orthopolintovirales	Metazoa	Arthropoda	Insecta	Coleoptera	Curculionidae	Platypus	Platypus cylindrus	Integration	1	Passed	91.3
GCA_949748395.1	CATIYF010000084.1	vr1	No	79650	35328	44297	8969	92.31	Orthopolintovirales	Metazoa	Arthropoda	Insecta	Coleoptera	Curculionidae	Platypus	Platypus cylindrus	Integration	0.69	Passed	91.3
GCA_949748395.1	CATIYF010000188.1	vr1	No	102340	93394	102338	8944	90.91	Orthopolintovirales	Metazoa	Arthropoda	Insecta	Coleoptera	Curculionidae	Platypus	Platypus cylindrus	Integration	1	Passed	91.3
GCA_949748395.1	CATIYF010000961.1	vr1	No	22462	13714	22461	8747	90.91	Orthopolintovirales	Metazoa	Arthropoda	Insecta	Coleoptera	Curculionidae	Platypus	Platypus cylindrus	Integration	1	Passed	91.3
GCA_949748395.1	CATIYF010000154.1	vr1	No	241548	2	8581	8579	90.91	Orthopolintovirales	Metazoa	Arthropoda	Insecta	Coleoptera	Curculionidae	Platypus	Platypus cylindrus	Integration	1	Passed	91.3
GCA_949748395.1	CATIYF010000788.1	vr1	No	21894	3196	11722	8526	100	Orthopolintovirales	Metazoa	Arthropoda	Insecta	Coleoptera	Curculionidae	Platypus	Platypus cylindrus	Integration	0.62	Passed	91.3
GCA_949748395.1	CATIYF010000236.1	vr1	No	55990	1	8463	8462	93.75	Orthopolintovirales	Metazoa	Arthropoda	Insecta	Coleoptera	Curculionidae	Platypus	Platypus cylindrus	Integration	0.75	Passed	91.3
GCA_949748395.1	CATIYF010000502.1	vr1	No	74389	26892	35152	8260	85.71	Orthopolintovirales	Metazoa	Arthropoda	Insecta	Coleoptera	Curculionidae	Platypus	Platypus cylindrus	Integration	0.71	Passed	91.3
GCA_949748395.1	CATIYF010000427.1	vr1	No	222905	101	8339	8238	85.71	Orthopolintovirales	Metazoa	Arthropoda	Insecta	Coleoptera	Curculionidae	Platypus	Platypus cylindrus	Integration	1	Passed	91.3
GCA_949748395.1	CATIYF010000347.1	vr1	No	139968	59914	68133	8219	92.86	Orthopolintovirales	Metazoa	Arthropoda	Insecta	Coleoptera	Curculionidae	Platypus	Platypus cylindrus	Integration	0.57	Passed	91.3
GCA_949748395.1	CATIYF010000103.1	vr1	No	93245	83614	91760	8146	84.62	Orthopolintovirales	Metazoa	Arthropoda	Insecta	Coleoptera	Curculionidae	Platypus	Platypus cylindrus	Integration	0.85	Passed	91.3
GCA_949748395.1	CATIYF010000684.1	vr1	No	47738	4800	12859	8059	66.67	Orthopolintovirales	Metazoa	Arthropoda	Insecta	Coleoptera	Curculionidae	Platypus	Platypus cylindrus	Integration	0.73	Passed	91.3
GCA_949748395.1	CATIYF010000986.1	vr1	No	20865	2530	10524	7994	90.91	Orthopolintovirales	Metazoa	Arthropoda	Insecta	Coleoptera	Curculionidae	Platypus	Platypus cylindrus	Integration	0.73	Passed	91.3
GCA_949748395.1	CATIYF010000127.1	vr1	No	200294	8297	15813	7516	77.78	Orthopolintovirales	Metazoa	Arthropoda	Insecta	Coleoptera	Curculionidae	Platypus	Platypus cylindrus	Integration	0.67	Failed	91.3
GCA_949748395.1	CATIYF010000132.1	vr1	No	442953	188639	196098	7459	100	Orthopolintovirales	Metazoa	Arthropoda	Insecta	Coleoptera	Curculionidae	Platypus	Platypus cylindrus	Integration	0.8	Passed	91.3
GCA_949748395.1	CATIYF010000311.1	vr1	No	116679	1	7400	7399	80	Orthopolintovirales	Metazoa	Arthropoda	Insecta	Coleoptera	Curculionidae	Platypus	Platypus cylindrus	Integration	0.87	Passed	91.3
GCA_949748395.1	CATIYF010000412.1	vr1	No	47515	8697	16092	7395	81.25	Orthopolintovirales	Metazoa	Arthropoda	Insecta	Coleoptera	Curculionidae	Platypus	Platypus cylindrus	Integration	0.62	Passed	91.3
GCA_949748395.1	CATIYF010000425.1	vr1	No	46593	1	7266	7265	57.14	Orthopolintovirales	Metazoa	Arthropoda	Insecta	Coleoptera	Curculionidae	Platypus	Platypus cylindrus	Integration	0.79	Passed	91.3
GCA_949748395.1	CATIYF010000504.1	vr1	No	106579	16342	23567	7225	91.67	Orthopolintovirales	Metazoa	Arthropoda	Insecta	Coleoptera	Curculionidae	Platypus	Platypus cylindrus	Integration	0.67	Passed	91.3
GCA_949748395.1	CATIYF010000325.1	vr1	No	85500	34063	41153	7090	94.12	Orthopolintovirales	Metazoa	Arthropoda	Insecta	Coleoptera	Curculionidae	Platypus	Platypus cylindrus	Integration	0.59	Passed	91.3
GCA_949748395.1	CATIYF010000310.1	vr1	No	405820	65208	72260	7052	100	Orthopolintovirales	Metazoa	Arthropoda	Insecta	Coleoptera	Curculionidae	Platypus	Platypus cylindrus	Integration	1	Passed	91.3
GCA_949748395.1	CATIYF010000359.1	vr1	No	166364	159008	166025	7017	100	Orthopolintovirales	Metazoa	Arthropoda	Insecta	Coleoptera	Curculionidae	Platypus	Platypus cylindrus	Integration	1	Passed	91.3
GCA_949748395.1	CATIYF010000214.1	vr1	No	332262	324365	331382	7017	100	Orthopolintovirales	Metazoa	Arthropoda	Insecta	Coleoptera	Curculionidae	Platypus	Platypus cylindrus	Integration	1	Passed	91.3
GCA_949748395.1	CATIYF010000201.1	vr1	No	235012	414	7431	7017	100	Orthopolintovirales	Metazoa	Arthropoda	Insecta	Coleoptera	Curculionidae	Platypus	Platypus cylindrus	Integration	1	Passed	91.3
GCA_949748395.1	CATIYF010000670.1	vr1	No	63562	3226	10170	6944	92.31	Orthopolintovirales	Metazoa	Arthropoda	Insecta	Coleoptera	Curculionidae	Platypus	Platypus cylindrus	Integration	0.69	Passed	91.3
GCA_949748395.1	CATIYF010000076.1	vr1	No	576281	21108	28045	6937	100	Orthopolintovirales	Metazoa	Arthropoda	Insecta	Coleoptera	Curculionidae	Platypus	Platypus cylindrus	Integration	0.82	Passed	91.3
GCA_949748395.1	CATIYF010000534.1	vr1	No	93866	1	6910	6909	83.33	Orthopolintovirales	Metazoa	Arthropoda	Insecta	Coleoptera	Curculionidae	Platypus	Platypus cylindrus	Integration	0.83	Failed	91.3
GCA_949748395.1	CATIYF010000544.1	vr1	No	29527	22621	29492	6871	87.5	Orthopolintovirales	Metazoa	Arthropoda	Insecta	Coleoptera	Curculionidae	Platypus	Platypus cylindrus	Integration	0.88	Failed	91.3
GCA_949748395.1	CATIYF010000378.1	vr1	No	141717	14583	21396	6813	69.23	Orthopolintovirales	Metazoa	Arthropoda	Insecta	Coleoptera	Curculionidae	Platypus	Platypus cylindrus	Integration	0.54	Failed	91.3
GCA_949748395.1	CATIYF010001019.1	vr1	No	189673	3	6809	6806	100	Orthopolintovirales	Metazoa	Arthropoda	Insecta	Coleoptera	Curculionidae	Platypus	Platypus cylindrus	Integration	0.6	Passed	91.3
GCA_949748395.1	CATIYF010000758.1	vr1	No	48908	3	6770	6767	100	Orthopolintovirales	Metazoa	Arthropoda	Insecta	Coleoptera	Curculionidae	Platypus	Platypus cylindrus	Integration	0.56	Failed	91.3
GCA_949748395.1	CATIYF010000052.1	vr1	No	373991	2	6713	6711	100	Orthopolintovirales	Metazoa	Arthropoda	Insecta	Coleoptera	Curculionidae	Platypus	Platypus cylindrus	Integration	1	Passed	91.3
GCA_949748395.1	CATIYF010000910.1	vr1	No	27599	10947	17629	6682	76.92	Orthopolintovirales	Metazoa	Arthropoda	Insecta	Coleoptera	Curculionidae	Platypus	Platypus cylindrus	Integration	0.62	Failed	91.3
GCA_949748395.1	CATIYF010000748.1	vr1	No	22616	15973	22615	6642	100	Orthopolintovirales	Metazoa	Arthropoda	Insecta	Coleoptera	Curculionidae	Platypus	Platypus cylindrus	Integration	1	Passed	91.3
GCA_949748395.1	CATIYF010000388.1	vr1	No	23719	17122	23717	6595	80	Orthopolintovirales	Metazoa	Arthropoda	Insecta	Coleoptera	Curculionidae	Platypus	Platypus cylindrus	Integration	1	Failed	91.3
GCA_949748395.1	CATIYF010000309.1	vr1	No	62671	12126	18657	6531	100	Orthopolintovirales	Metazoa	Arthropoda	Insecta	Coleoptera	Curculionidae	Platypus	Platypus cylindrus	Integration	0.8	Passed	91.3
GCA_949748395.1	CATIYF010000484.1	vr1	No	109287	61249	67757	6508	72.73	Orthopolintovirales	Metazoa	Arthropoda	Insecta	Coleoptera	Curculionidae	Platypus	Platypus cylindrus	Integration	0.82	Passed	91.3
GCA_949748395.1	CATIYF010000666.1	vr1	No	18980	12429	18929	6500	100	Orthopolintovirales	Metazoa	Arthropoda	Insecta	Coleoptera	Curculionidae	Platypus	Platypus cylindrus	Integration	1	Passed	91.3
GCA_949748395.1	CATIYF010000420.1	vr1	No	21715	2	6341	6339	100	Orthopolintovirales	Metazoa	Arthropoda	Insecta	Coleoptera	Curculionidae	Platypus	Platypus cylindrus	Integration	0.7	Passed	91.3
GCA_949748395.1	CATIYF010000182.1	vr1	No	71773	10406	16627	6221	88.89	Orthopolintovirales	Metazoa	Arthropoda	Insecta	Coleoptera	Curculionidae	Platypus	Platypus cylindrus	Integration	0.78	Passed	91.3
GCA_949748395.1	CATIYF010000657.1	vr1	No	40820	550	6725	6175	88.89	Orthopolintovirales	Metazoa	Arthropoda	Insecta	Coleoptera	Curculionidae	Platypus	Platypus cylindrus	Integration	0.78	Passed	91.3
GCA_949748395.1	CATIYF010000051.1	vr1	No	286532	1	6057	6056	75	Orthopolintovirales	Metazoa	Arthropoda	Insecta	Coleoptera	Curculionidae	Platypus	Platypus cylindrus	Integration	1	Failed	91.3
GCA_949748395.1	CATIYF010000116.1	vr1	No	448681	442690	448680	5990	100	Orthopolintovirales	Metazoa	Arthropoda	Insecta	Coleoptera	Curculionidae	Platypus	Platypus cylindrus	Integration	1	Passed	91.3
GCA_949748395.1	CATIYF010000837.1	vr1	No	15641	6127	12063	5936	81.82	Orthopolintovirales	Metazoa	Arthropoda	Insecta	Coleoptera	Curculionidae	Platypus	Platypus cylindrus	Integration	0.82	Passed	91.3
GCA_949748395.1	CATIYF010000130.1	vr1	No	81631	2	5898	5896	100	Orthopolintovirales	Metazoa	Arthropoda	Insecta	Coleoptera	Curculionidae	Platypus	Platypus cylindrus	Integration	1	Passed	91.3
GCA_949748395.1	CATIYF010000519.1	vr1	No	181034	175265	181033	5768	100	Orthopolintovirales	Metazoa	Arthropoda	Insecta	Coleoptera	Curculionidae	Platypus	Platypus cylindrus	Integration	1	Passed	91.3
GCA_949748395.1	CATIYF010000704.1	vr1	No	106025	12137	17789	5652	85.71	Orthopolintovirales	Metazoa	Arthropoda	Insecta	Coleoptera	Curculionidae	Platypus	Platypus cylindrus	Integration	0.71	Passed	91.3
GCA_949748395.1	CATIYF010000503.1	vr1	No	24216	5224	10869	5645	83.33	Orthopolintovirales	Metazoa	Arthropoda	Insecta	Coleoptera	Curculionidae	Platypus	Platypus cylindrus	Integration	0.83	Passed	91.3
GCA_949748395.1	CATIYF010000932.1	vr1	No	36971	2871	8434	5563	80	Orthopolintovirales	Metazoa	Arthropoda	Insecta	Coleoptera	Curculionidae	Platypus	Platypus cylindrus	Integration	0.8	Failed	91.3
GCA_949748395.1	CATIYF010000020.1	vr1	No	1020766	743545	749031	5486	100	Orthopolintovirales	Metazoa	Arthropoda	Insecta	Coleoptera	Curculionidae	Platypus	Platypus cylindrus	Integration	1	Passed	91.3
GCA_949748395.1	CATIYF010000439.1	vr1	No	38062	1	5456	5455	100	Orthopolintovirales	Metazoa	Arthropoda	Insecta	Coleoptera	Curculionidae	Platypus	Platypus cylindrus	Integration	1	Passed	91.3
GCA_949748395.1	CATIYF010000400.1	vr1	No	39846	26071	31232	5161	100	Orthopolintovirales	Metazoa	Arthropoda	Insecta	Coleoptera	Curculionidae	Platypus	Platypus cylindrus	Integration	0.67	Failed	91.3
GCA_949748395.1	CATIYF010000908.1	vr1	No	29572	619	4775	4156	100	Orthopolintovirales	Metazoa	Arthropoda	Insecta	Coleoptera	Curculionidae	Platypus	Platypus cylindrus	Integration	0.6	Failed	91.3
GCA_949748395.1	CATIYF010000832.1	vr1	No	24987	35	4178	4143	100	Orthopolintovirales	Metazoa	Arthropoda	Insecta	Coleoptera	Curculionidae	Platypus	Platypus cylindrus	Integration	0.67	Passed	91.3
GCA_949748395.1	CATIYF010000611.1	vr1	No	48775	27762	31776	4014	100	Orthopolintovirales	Metazoa	Arthropoda	Insecta	Coleoptera	Curculionidae	Platypus	Platypus cylindrus	Integration	0.83	Failed	91.3
GCA_949748395.1	CATIYF010000048.1	vr1	No	113269	19283	23290	4007	100	Orthopolintovirales	Metazoa	Arthropoda	Insecta	Coleoptera	Curculionidae	Platypus	Platypus cylindrus	Integration	0.75	Failed	91.3
GCA_949748395.1	CATIYF010000133.1	vr1	No	206554	680	4556	3876	100	Orthopolintovirales	Metazoa	Arthropoda	Insecta	Coleoptera	Curculionidae	Platypus	Platypus cylindrus	Integration	0.64	Passed	91.3
GCA_949748395.1	CATIYF010000495.1	vr1	No	106064	5376	9062	3686	77.78	Orthopolintovirales	Metazoa	Arthropoda	Insecta	Coleoptera	Curculionidae	Platypus	Platypus cylindrus	Integration	0.56	Failed	91.3
GCA_949748395.1	CATIYF010000285.1	vr1	No	317339	50167	53602	3435	100	Orthopolintovirales	Metazoa	Arthropoda	Insecta	Coleoptera	Curculionidae	Platypus	Platypus cylindrus	Integration	1	Passed	91.3
GCA_949748395.1	CATIYF010000230.1	vr1	No	90094	23292	26026	2734	83.33	Orthopolintovirales	Metazoa	Arthropoda	Insecta	Coleoptera	Curculionidae	Platypus	Platypus cylindrus	Integration	0.83	Passed	91.3
GCA_949748395.1	CATIYF010000641.1	vr1	No	63620	46907	49598	2691	75	Orthopolintovirales	Metazoa	Arthropoda	Insecta	Coleoptera	Curculionidae	Platypus	Platypus cylindrus	Integration	1	Failed	91.3
GCA_949748395.1	CATIYF010000603.1	vr1	No	163934	4434	7014	2580	100	Orthopolintovirales	Metazoa	Arthropoda	Insecta	Coleoptera	Curculionidae	Platypus	Platypus cylindrus	Integration	0.5	Failed	91.3
GCA_949748395.1	CATIYF010000629.1	vr1	No	58356	33446	36024	2578	100	Orthopolintovirales	Metazoa	Arthropoda	Insecta	Coleoptera	Curculionidae	Platypus	Platypus cylindrus	Integration	0.67	Passed	91.3
GCA_949748395.1	CATIYF010000055.1	vr1	No	637867	24256	26748	2492	75	Orthopolintovirales	Metazoa	Arthropoda	Insecta	Coleoptera	Curculionidae	Platypus	Platypus cylindrus	Integration	1	Failed	91.3
GCA_949748395.1	CATIYF010000751.1	vr1	No	57001	27471	28659	1188	100	Orthopolintovirales	Metazoa	Arthropoda	Insecta	Coleoptera	Curculionidae	Platypus	Platypus cylindrus	Integration	1	Failed	91.3
GCA_949748355.1	OX456498.1	vr1	No	33573374	904723	926219	21496	85.71	Megaviricetes	Metazoa	Chordata	Actinopteri	Perciformes	Zoarcidae	Melanostigma	Melanostigma gelatinosum	Integration	0.71	Failed	98.6
GCA_949748265.1	CATIYH010000601.1	vr1	No	346903	158610	185113	26503	44.44	Megaviricetes	Metazoa	Chordata	Actinopteri	Perciformes	Zoarcidae	Melanostigma	Melanostigma gelatinosum	Integration	0.61	Failed	97.9
GCA_949748265.1	CATIYH010001263.1	vr1	No	265365	126078	143620	17542	36.36	Megaviricetes	Metazoa	Chordata	Actinopteri	Perciformes	Zoarcidae	Melanostigma	Melanostigma gelatinosum	Integration	0.82	Failed	97.9
GCA_949748265.1	CATIYH010002094.1	vr1	No	82281	48024	64600	16576	54.55	Mirusviricota	Metazoa	Chordata	Actinopteri	Perciformes	Zoarcidae	Melanostigma	Melanostigma gelatinosum	Integration	0.73	Failed	97.9
GCA_949748265.1	CATIYH010000609.1	vr1	No	515983	118495	134853	16358	66.67	Megaviricetes	Metazoa	Chordata	Actinopteri	Perciformes	Zoarcidae	Melanostigma	Melanostigma gelatinosum	Integration	1	Failed	97.9
GCA_949748265.1	CATIYH010001449.1	vr1	No	127719	108690	124741	16051	58.33	Megaviricetes	Metazoa	Chordata	Actinopteri	Perciformes	Zoarcidae	Melanostigma	Melanostigma gelatinosum	Integration	0.75	Failed	97.9
GCA_949748265.1	CATIYH010001051.1	vr1	No	152208	2242	13454	11212	100	Megaviricetes	Metazoa	Chordata	Actinopteri	Perciformes	Zoarcidae	Melanostigma	Melanostigma gelatinosum	Integration	1	Failed	97.9
GCA_949748255.1	OX456523.1	vr99	No	249786838	174436652	174446502	9850	70	Orthopolintovirales	Metazoa	Arthropoda	Insecta	Diptera	Anthomyiidae	Eustalomyia	Eustalomyia histrio	Integration	0.9	Passed	98.7
GCA_949748255.1	OX456523.1	vr98	No	249786838	174036865	174048329	11464	100	Orthopolintovirales	Metazoa	Arthropoda	Insecta	Diptera	Anthomyiidae	Eustalomyia	Eustalomyia histrio	Integration	0.44	Passed	98.7
GCA_949748255.1	OX456523.1	vr97	No	249786838	173796204	173803769	7565	100	Orthopolintovirales	Metazoa	Arthropoda	Insecta	Diptera	Anthomyiidae	Eustalomyia	Eustalomyia histrio	Integration	0.45	Passed	98.7
GCA_949748255.1	OX456523.1	vr96	No	249786838	173285415	173306175	20760	88.24	Orthopolintovirales	Metazoa	Arthropoda	Insecta	Diptera	Anthomyiidae	Eustalomyia	Eustalomyia histrio	Integration	0.59	Passed	98.7
GCA_949748255.1	OX456523.1	vr95	No	249786838	172794710	172803421	8711	100	Orthopolintovirales	Metazoa	Arthropoda	Insecta	Diptera	Anthomyiidae	Eustalomyia	Eustalomyia histrio	Integration	0.89	Passed	98.7
GCA_949748255.1	OX456523.1	vr94	No	249786838	172548118	172569791	21673	89.66	Orthopolintovirales	Metazoa	Arthropoda	Insecta	Diptera	Anthomyiidae	Eustalomyia	Eustalomyia histrio	Integration	0.41	Passed	98.7
GCA_949748255.1	OX456523.1	vr93	No	249786838	170741419	170762824	21405	43.75	Orthopolintovirales	Metazoa	Arthropoda	Insecta	Diptera	Anthomyiidae	Eustalomyia	Eustalomyia histrio	Integration	0.56	Passed	98.7
GCA_949748255.1	OX456523.1	vr92	No	249786838	170494029	170504201	10172	100	Orthopolintovirales	Metazoa	Arthropoda	Insecta	Diptera	Anthomyiidae	Eustalomyia	Eustalomyia histrio	Integration	0.56	Passed	98.7
GCA_949748255.1	OX456523.1	vr91	No	249786838	169734646	169742292	7646	100	Orthopolintovirales	Metazoa	Arthropoda	Insecta	Diptera	Anthomyiidae	Eustalomyia	Eustalomyia histrio	Integration	0.73	Passed	98.7
GCA_949748255.1	OX456523.1	vr90	No	249786838	169355987	169367955	11968	100	Orthopolintovirales	Metazoa	Arthropoda	Insecta	Diptera	Anthomyiidae	Eustalomyia	Eustalomyia histrio	Integration	0.82	Passed	98.7
GCA_949748255.1	OX456526.1	vr9	No	154969685	87647430	87664628	17198	80	Orthopolintovirales	Metazoa	Arthropoda	Insecta	Diptera	Anthomyiidae	Eustalomyia	Eustalomyia histrio	Integration	0.8	Passed	98.7
GCA_949748255.1	OX456523.1	vr9	No	249786838	84856045	84868879	12834	87.5	Orthopolintovirales	Metazoa	Arthropoda	Insecta	Diptera	Anthomyiidae	Eustalomyia	Eustalomyia histrio	Integration	0.75	Passed	98.7
GCA_949748255.1	OX456524.1	vr9	No	162789338	16823243	16834455	11212	91.67	Orthopolintovirales	Metazoa	Arthropoda	Insecta	Diptera	Anthomyiidae	Eustalomyia	Eustalomyia histrio	Integration	0.75	Passed	98.7
GCA_949748255.1	OX456528.1	vr9	No	13255808	4831895	4842662	10767	100	Orthopolintovirales	Metazoa	Arthropoda	Insecta	Diptera	Anthomyiidae	Eustalomyia	Eustalomyia histrio	Integration	0.73	Passed	98.7
GCA_949748255.1	OX456525.1	vr9	No	156857283	115513832	115520186	6354	90	Orthopolintovirales	Metazoa	Arthropoda	Insecta	Diptera	Anthomyiidae	Eustalomyia	Eustalomyia histrio	Integration	0.8	Passed	98.7
GCA_949748255.1	OX456527.1	vr9	No	129770906	81893640	81898425	4785	100	Orthopolintovirales	Metazoa	Arthropoda	Insecta	Diptera	Anthomyiidae	Eustalomyia	Eustalomyia histrio	Integration	0.71	Passed	98.7
GCA_949748255.1	OX456523.1	vr89	No	249786838	169018130	169032742	14612	94.74	Orthopolintovirales	Metazoa	Arthropoda	Insecta	Diptera	Anthomyiidae	Eustalomyia	Eustalomyia histrio	Integration	0.47	Passed	98.7
GCA_949748255.1	OX456523.1	vr88	No	249786838	168767991	168787702	19711	100	Orthopolintovirales	Metazoa	Arthropoda	Insecta	Diptera	Anthomyiidae	Eustalomyia	Eustalomyia histrio	Integration	0.38	Passed	98.7
GCA_949748255.1	OX456523.1	vr87	No	249786838	168627598	168644000	16402	100	Orthopolintovirales	Metazoa	Arthropoda	Insecta	Diptera	Anthomyiidae	Eustalomyia	Eustalomyia histrio	Integration	0.67	Passed	98.7
GCA_949748255.1	OX456523.1	vr86	No	249786838	168513372	168525785	12413	94.12	Orthopolintovirales	Metazoa	Arthropoda	Insecta	Diptera	Anthomyiidae	Eustalomyia	Eustalomyia histrio	Integration	0.53	Passed	98.7
GCA_949748255.1	OX456523.1	vr85	No	249786838	168380251	168399450	19199	90	Orthopolintovirales	Metazoa	Arthropoda	Insecta	Diptera	Anthomyiidae	Eustalomyia	Eustalomyia histrio	Integration	0.45	Passed	98.7
GCA_949748255.1	OX456523.1	vr84	No	249786838	167952080	167963615	11535	100	Orthopolintovirales	Metazoa	Arthropoda	Insecta	Diptera	Anthomyiidae	Eustalomyia	Eustalomyia histrio	Integration	0.67	Passed	98.7
GCA_949748255.1	OX456523.1	vr83	No	249786838	167051661	167061549	9888	92.31	Orthopolintovirales	Metazoa	Arthropoda	Insecta	Diptera	Anthomyiidae	Eustalomyia	Eustalomyia histrio	Integration	0.62	Passed	98.7
GCA_949748255.1	OX456523.1	vr82	No	249786838	166816997	166823695	6698	100	Orthopolintovirales	Metazoa	Arthropoda	Insecta	Diptera	Anthomyiidae	Eustalomyia	Eustalomyia histrio	Integration	0.33	Passed	98.7
GCA_949748255.1	OX456523.1	vr81	No	249786838	166029127	166052420	23293	90	Orthopolintovirales	Metazoa	Arthropoda	Insecta	Diptera	Anthomyiidae	Eustalomyia	Eustalomyia histrio	Integration	0.6	Passed	98.7
GCA_949748255.1	OX456523.1	vr80	No	249786838	165605958	165619503	13545	100	Orthopolintovirales	Metazoa	Arthropoda	Insecta	Diptera	Anthomyiidae	Eustalomyia	Eustalomyia histrio	Integration	0.62	Passed	98.7
GCA_949748255.1	OX456527.1	vr8	No	129770906	81200849	81217141	16292	88.89	Orthopolintovirales	Metazoa	Arthropoda	Insecta	Diptera	Anthomyiidae	Eustalomyia	Eustalomyia histrio	Integration	0.78	Passed	98.7
GCA_949748255.1	OX456526.1	vr8	No	154969685	86600460	86614071	13611	100	Orthopolintovirales	Metazoa	Arthropoda	Insecta	Diptera	Anthomyiidae	Eustalomyia	Eustalomyia histrio	Integration	0.57	Passed	98.7
GCA_949748255.1	OX456524.1	vr8	No	162789338	16622299	16634192	11893	100	Orthopolintovirales	Metazoa	Arthropoda	Insecta	Diptera	Anthomyiidae	Eustalomyia	Eustalomyia histrio	Integration	0.82	Passed	98.7
GCA_949748255.1	OX456525.1	vr8	No	156857283	115158197	115168553	10356	88.24	Orthopolintovirales	Metazoa	Arthropoda	Insecta	Diptera	Anthomyiidae	Eustalomyia	Eustalomyia histrio	Integration	0.71	Passed	98.7
GCA_949748255.1	OX456528.1	vr8	No	13255808	3952980	3962240	9260	100	Orthopolintovirales	Metazoa	Arthropoda	Insecta	Diptera	Anthomyiidae	Eustalomyia	Eustalomyia histrio	Integration	0.57	Passed	98.7
GCA_949748255.1	OX456523.1	vr8	No	249786838	83952736	83960667	7931	100	Orthopolintovirales	Metazoa	Arthropoda	Insecta	Diptera	Anthomyiidae	Eustalomyia	Eustalomyia histrio	Integration	1	Passed	98.7
GCA_949748255.1	OX456523.1	vr79	No	249786838	165111955	165123423	11468	100	Orthopolintovirales	Metazoa	Arthropoda	Insecta	Diptera	Anthomyiidae	Eustalomyia	Eustalomyia histrio	Integration	0.64	Passed	98.7
GCA_949748255.1	OX456523.1	vr78	No	249786838	164107672	164119023	11351	92.31	Orthopolintovirales	Metazoa	Arthropoda	Insecta	Diptera	Anthomyiidae	Eustalomyia	Eustalomyia histrio	Integration	0.77	Passed	98.7
GCA_949748255.1	OX456523.1	vr77	No	249786838	163664023	163710633	46610	70.21	Orthopolintovirales	Metazoa	Arthropoda	Insecta	Diptera	Anthomyiidae	Eustalomyia	Eustalomyia histrio	Integration	0.19	Failed	98.7
GCA_949748255.1	OX456523.1	vr76	No	249786838	163629946	163632415	2469	100	Orthopolintovirales	Metazoa	Arthropoda	Insecta	Diptera	Anthomyiidae	Eustalomyia	Eustalomyia histrio	Integration	0.75	Failed	98.7
GCA_949748255.1	OX456523.1	vr75	No	249786838	163387867	163398715	10848	100	Orthopolintovirales	Metazoa	Arthropoda	Insecta	Diptera	Anthomyiidae	Eustalomyia	Eustalomyia histrio	Integration	0.69	Passed	98.7
GCA_949748255.1	OX456523.1	vr74	No	249786838	163073472	163090782	17310	84.62	Orthopolintovirales	Metazoa	Arthropoda	Insecta	Diptera	Anthomyiidae	Eustalomyia	Eustalomyia histrio	Integration	0.69	Passed	98.7
GCA_949748255.1	OX456523.1	vr73	No	249786838	162587515	162600435	12920	100	Orthopolintovirales	Metazoa	Arthropoda	Insecta	Diptera	Anthomyiidae	Eustalomyia	Eustalomyia histrio	Integration	0.5	Passed	98.7
GCA_949748255.1	OX456523.1	vr72	No	249786838	161734398	161738366	3968	100	Orthopolintovirales	Metazoa	Arthropoda	Insecta	Diptera	Anthomyiidae	Eustalomyia	Eustalomyia histrio	Integration	0.6	Failed	98.7
GCA_949748255.1	OX456523.1	vr71	No	249786838	160532344	160542538	10194	92.86	Orthopolintovirales	Metazoa	Arthropoda	Insecta	Diptera	Anthomyiidae	Eustalomyia	Eustalomyia histrio	Integration	0.64	Passed	98.7
GCA_949748255.1	OX456523.1	vr70	No	249786838	160187376	160231702	44326	95	Orthopolintovirales	Metazoa	Arthropoda	Insecta	Diptera	Anthomyiidae	Eustalomyia	Eustalomyia histrio	Integration	0.3	Passed	98.7
GCA_949748255.1	OX456527.1	vr7	No	129770906	80053287	80070993	17706	78.95	Orthopolintovirales	Metazoa	Arthropoda	Insecta	Diptera	Anthomyiidae	Eustalomyia	Eustalomyia histrio	Integration	0.68	Passed	98.7
GCA_949748255.1	OX456523.1	vr7	No	249786838	82829915	82844693	14778	81.82	Orthopolintovirales	Metazoa	Arthropoda	Insecta	Diptera	Anthomyiidae	Eustalomyia	Eustalomyia histrio	Integration	0.91	Passed	98.7
GCA_949748255.1	OX456524.1	vr7	No	162789338	16309906	16321338	11432	90.91	Orthopolintovirales	Metazoa	Arthropoda	Insecta	Diptera	Anthomyiidae	Eustalomyia	Eustalomyia histrio	Integration	0.82	Passed	98.7
GCA_949748255.1	OX456525.1	vr7	No	156857283	115129462	115139833	10371	87.5	Orthopolintovirales	Metazoa	Arthropoda	Insecta	Diptera	Anthomyiidae	Eustalomyia	Eustalomyia histrio	Integration	0.75	Passed	98.7
GCA_949748255.1	OX456528.1	vr7	No	13255808	3731278	3740921	9643	100	Orthopolintovirales	Metazoa	Arthropoda	Insecta	Diptera	Anthomyiidae	Eustalomyia	Eustalomyia histrio	Integration	0.53	Passed	98.7
GCA_949748255.1	OX456526.1	vr7	No	154969685	63175783	63183903	8120	100	Orthopolintovirales	Metazoa	Arthropoda	Insecta	Diptera	Anthomyiidae	Eustalomyia	Eustalomyia histrio	Integration	0.89	Passed	98.7
GCA_949748255.1	OX456523.1	vr69	No	249786838	159627970	159637786	9816	93.75	Orthopolintovirales	Metazoa	Arthropoda	Insecta	Diptera	Anthomyiidae	Eustalomyia	Eustalomyia histrio	Integration	0.56	Passed	98.7
GCA_949748255.1	OX456523.1	vr68	No	249786838	159132604	159140736	8132	100	Orthopolintovirales	Metazoa	Arthropoda	Insecta	Diptera	Anthomyiidae	Eustalomyia	Eustalomyia histrio	Integration	0.73	Passed	98.7
GCA_949748255.1	OX456523.1	vr67	No	249786838	158647380	158665811	18431	81.82	Orthopolintovirales	Metazoa	Arthropoda	Insecta	Diptera	Anthomyiidae	Eustalomyia	Eustalomyia histrio	Integration	1	Passed	98.7
GCA_949748255.1	OX456523.1	vr66	No	249786838	158519697	158532052	12355	93.33	Orthopolintovirales	Metazoa	Arthropoda	Insecta	Diptera	Anthomyiidae	Eustalomyia	Eustalomyia histrio	Integration	0.67	Passed	98.7
GCA_949748255.1	OX456523.1	vr65	No	249786838	158238675	158249962	11287	100	Orthopolintovirales	Metazoa	Arthropoda	Insecta	Diptera	Anthomyiidae	Eustalomyia	Eustalomyia histrio	Integration	0.6	Passed	98.7
GCA_949748255.1	OX456523.1	vr64	No	249786838	157948342	157955412	7070	100	Orthopolintovirales	Metazoa	Arthropoda	Insecta	Diptera	Anthomyiidae	Eustalomyia	Eustalomyia histrio	Integration	0.75	Passed	98.7
GCA_949748255.1	OX456523.1	vr63	No	249786838	157921417	157929526	8109	100	Orthopolintovirales	Metazoa	Arthropoda	Insecta	Diptera	Anthomyiidae	Eustalomyia	Eustalomyia histrio	Integration	0.55	Passed	98.7
GCA_949748255.1	OX456523.1	vr62	No	249786838	157440713	157449091	8378	100	Orthopolintovirales	Metazoa	Arthropoda	Insecta	Diptera	Anthomyiidae	Eustalomyia	Eustalomyia histrio	Integration	0.38	Passed	98.7
GCA_949748255.1	OX456523.1	vr61	No	249786838	156225850	156236404	10554	100	Orthopolintovirales	Metazoa	Arthropoda	Insecta	Diptera	Anthomyiidae	Eustalomyia	Eustalomyia histrio	Integration	0.53	Passed	98.7
GCA_949748255.1	OX456523.1	vr60	No	249786838	155694113	155713384	19271	94.44	Orthopolintovirales	Metazoa	Arthropoda	Insecta	Diptera	Anthomyiidae	Eustalomyia	Eustalomyia histrio	Integration	0.5	Passed	98.7
GCA_949748255.1	OX456527.1	vr6	No	129770906	79856404	79868050	11646	100	Orthopolintovirales	Metazoa	Arthropoda	Insecta	Diptera	Anthomyiidae	Eustalomyia	Eustalomyia histrio	Integration	0.53	Passed	98.7
GCA_949748255.1	OX456524.1	vr6	No	162789338	16209138	16220631	11493	91.67	Orthopolintovirales	Metazoa	Arthropoda	Insecta	Diptera	Anthomyiidae	Eustalomyia	Eustalomyia histrio	Integration	0.75	Passed	98.7
GCA_949748255.1	OX456528.1	vr6	No	13255808	2700129	2711544	11415	100	Orthopolintovirales	Metazoa	Arthropoda	Insecta	Diptera	Anthomyiidae	Eustalomyia	Eustalomyia histrio	Integration	0.8	Passed	98.7
GCA_949748255.1	OX456523.1	vr6	No	249786838	82155172	82162743	7571	100	Orthopolintovirales	Metazoa	Arthropoda	Insecta	Diptera	Anthomyiidae	Eustalomyia	Eustalomyia histrio	Integration	0.8	Passed	98.7
GCA_949748255.1	OX456525.1	vr6	No	156857283	113390476	113397236	6760	92.31	Orthopolintovirales	Metazoa	Arthropoda	Insecta	Diptera	Anthomyiidae	Eustalomyia	Eustalomyia histrio	Integration	0.69	Passed	98.7
GCA_949748255.1	OX456526.1	vr6	No	154969685	41355218	41357490	2272	100	Orthopolintovirales	Metazoa	Arthropoda	Insecta	Diptera	Anthomyiidae	Eustalomyia	Eustalomyia histrio	Integration	0.75	Failed	98.7
GCA_949748255.1	OX456523.1	vr59	No	249786838	152717085	152728897	11812	100	Orthopolintovirales	Metazoa	Arthropoda	Insecta	Diptera	Anthomyiidae	Eustalomyia	Eustalomyia histrio	Integration	0.75	Passed	98.7
GCA_949748255.1	OX456523.1	vr58	No	249786838	151458075	151469994	11919	100	Orthopolintovirales	Metazoa	Arthropoda	Insecta	Diptera	Anthomyiidae	Eustalomyia	Eustalomyia histrio	Integration	0.64	Passed	98.7
GCA_949748255.1	OX456523.1	vr57	No	249786838	150848972	150857908	8936	100	Orthopolintovirales	Metazoa	Arthropoda	Insecta	Diptera	Anthomyiidae	Eustalomyia	Eustalomyia histrio	Integration	0.64	Passed	98.7
GCA_949748255.1	OX456523.1	vr56	No	249786838	148512519	148517213	4694	100	Orthopolintovirales	Metazoa	Arthropoda	Insecta	Diptera	Anthomyiidae	Eustalomyia	Eustalomyia histrio	Integration	0.8	Passed	98.7
GCA_949748255.1	OX456523.1	vr55	No	249786838	146094207	146111826	17619	90.91	Orthopolintovirales	Metazoa	Arthropoda	Insecta	Diptera	Anthomyiidae	Eustalomyia	Eustalomyia histrio	Integration	0.91	Passed	98.7
GCA_949748255.1	OX456523.1	vr54	No	249786838	145396046	145403676	7630	100	Orthopolintovirales	Metazoa	Arthropoda	Insecta	Diptera	Anthomyiidae	Eustalomyia	Eustalomyia histrio	Integration	0.78	Passed	98.7
GCA_949748255.1	OX456524.1	vr53	No	162789338	148828977	148840930	11953	100	Orthopolintovirales	Metazoa	Arthropoda	Insecta	Diptera	Anthomyiidae	Eustalomyia	Eustalomyia histrio	Integration	0.75	Passed	98.7
GCA_949748255.1	OX456523.1	vr53	No	249786838	120774187	120782998	8811	100	Orthopolintovirales	Metazoa	Arthropoda	Insecta	Diptera	Anthomyiidae	Eustalomyia	Eustalomyia histrio	Integration	0.83	Failed	98.7
GCA_949748255.1	OX456524.1	vr52	No	162789338	140857962	140878410	20448	81.82	Orthopolintovirales	Metazoa	Arthropoda	Insecta	Diptera	Anthomyiidae	Eustalomyia	Eustalomyia histrio	Integration	0.91	Passed	98.7
GCA_949748255.1	OX456523.1	vr52	No	249786838	119515719	119534904	19185	82.35	Orthopolintovirales	Metazoa	Arthropoda	Insecta	Diptera	Anthomyiidae	Eustalomyia	Eustalomyia histrio	Integration	0.59	Passed	98.7
GCA_949748255.1	OX456524.1	vr51	No	162789338	138236863	138245093	8230	84.62	Orthopolintovirales	Metazoa	Arthropoda	Insecta	Diptera	Anthomyiidae	Eustalomyia	Eustalomyia histrio	Integration	0.54	Failed	98.7
GCA_949748255.1	OX456523.1	vr51	No	249786838	119277520	119285210	7690	100	Orthopolintovirales	Metazoa	Arthropoda	Insecta	Diptera	Anthomyiidae	Eustalomyia	Eustalomyia histrio	Integration	0.89	Passed	98.7
GCA_949748255.1	OX456523.1	vr50	No	249786838	118114225	118134837	20612	100	Orthopolintovirales	Metazoa	Arthropoda	Insecta	Diptera	Anthomyiidae	Eustalomyia	Eustalomyia histrio	Integration	0.67	Passed	98.7
GCA_949748255.1	OX456524.1	vr50	No	162789338	120507221	120523339	16118	80	Orthopolintovirales	Metazoa	Arthropoda	Insecta	Diptera	Anthomyiidae	Eustalomyia	Eustalomyia histrio	Integration	0.53	Passed	98.7
GCA_949748255.1	OX456527.1	vr5	No	129770906	79648836	79722982	74146	69.39	Orthopolintovirales	Metazoa	Arthropoda	Insecta	Diptera	Anthomyiidae	Eustalomyia	Eustalomyia histrio	Integration	0.45	Passed	98.7
GCA_949748255.1	OX456523.1	vr5	No	249786838	82048578	82060316	11738	100	Orthopolintovirales	Metazoa	Arthropoda	Insecta	Diptera	Anthomyiidae	Eustalomyia	Eustalomyia histrio	Integration	0.7	Passed	98.7
GCA_949748255.1	OX456524.1	vr5	No	162789338	15983424	15995050	11626	100	Orthopolintovirales	Metazoa	Arthropoda	Insecta	Diptera	Anthomyiidae	Eustalomyia	Eustalomyia histrio	Integration	0.47	Passed	98.7
GCA_949748255.1	OX456528.1	vr5	No	13255808	2258046	2269471	11425	100	Orthopolintovirales	Metazoa	Arthropoda	Insecta	Diptera	Anthomyiidae	Eustalomyia	Eustalomyia histrio	Integration	0.53	Passed	98.7
GCA_949748255.1	OX456525.1	vr5	No	156857283	112803440	112814785	11345	88.24	Orthopolintovirales	Metazoa	Arthropoda	Insecta	Diptera	Anthomyiidae	Eustalomyia	Eustalomyia histrio	Integration	0.71	Passed	98.7
GCA_949748255.1	OX456526.1	vr5	No	154969685	41322793	41325066	2273	100	Orthopolintovirales	Metazoa	Arthropoda	Insecta	Diptera	Anthomyiidae	Eustalomyia	Eustalomyia histrio	Integration	1	Passed	98.7
GCA_949748255.1	OX456523.1	vr49	No	249786838	117585725	117600918	15193	100	Orthopolintovirales	Metazoa	Arthropoda	Insecta	Diptera	Anthomyiidae	Eustalomyia	Eustalomyia histrio	Integration	0.6	Passed	98.7
GCA_949748255.1	OX456524.1	vr49	No	162789338	120077801	120086142	8341	100	Orthopolintovirales	Metazoa	Arthropoda	Insecta	Diptera	Anthomyiidae	Eustalomyia	Eustalomyia histrio	Integration	0.89	Passed	98.7
GCA_949748255.1	OX456524.1	vr48	No	162789338	120014237	120031177	16940	87.5	Orthopolintovirales	Metazoa	Arthropoda	Insecta	Diptera	Anthomyiidae	Eustalomyia	Eustalomyia histrio	Integration	0.42	Passed	98.7
GCA_949748255.1	OX456523.1	vr48	No	249786838	117302800	117317441	14641	93.33	Orthopolintovirales	Metazoa	Arthropoda	Insecta	Diptera	Anthomyiidae	Eustalomyia	Eustalomyia histrio	Integration	0.67	Passed	98.7
GCA_949748255.1	OX456524.1	vr47	No	162789338	119742666	119752051	9385	100	Orthopolintovirales	Metazoa	Arthropoda	Insecta	Diptera	Anthomyiidae	Eustalomyia	Eustalomyia histrio	Integration	0.78	Passed	98.7
GCA_949748255.1	OX456523.1	vr47	No	249786838	116620208	116627065	6857	100	Orthopolintovirales	Metazoa	Arthropoda	Insecta	Diptera	Anthomyiidae	Eustalomyia	Eustalomyia histrio	Integration	0.7	Passed	98.7
GCA_949748255.1	OX456524.1	vr46	No	162789338	119686270	119695204	8934	100	Orthopolintovirales	Metazoa	Arthropoda	Insecta	Diptera	Anthomyiidae	Eustalomyia	Eustalomyia histrio	Integration	0.45	Passed	98.7
GCA_949748255.1	OX456523.1	vr46	No	249786838	112202634	112210063	7429	100	Orthopolintovirales	Metazoa	Arthropoda	Insecta	Diptera	Anthomyiidae	Eustalomyia	Eustalomyia histrio	Integration	0.64	Passed	98.7
GCA_949748255.1	OX456524.1	vr45	No	162789338	119600457	119616241	15784	91.67	Orthopolintovirales	Metazoa	Arthropoda	Insecta	Diptera	Anthomyiidae	Eustalomyia	Eustalomyia histrio	Integration	0.5	Passed	98.7
GCA_949748255.1	OX456523.1	vr45	No	249786838	111742771	111754210	11439	100	Orthopolintovirales	Metazoa	Arthropoda	Insecta	Diptera	Anthomyiidae	Eustalomyia	Eustalomyia histrio	Integration	0.64	Passed	98.7
GCA_949748255.1	OX456524.1	vr44	No	162789338	119448798	119460995	12197	100	Orthopolintovirales	Metazoa	Arthropoda	Insecta	Diptera	Anthomyiidae	Eustalomyia	Eustalomyia histrio	Integration	0.53	Passed	98.7
GCA_949748255.1	OX456523.1	vr44	No	249786838	110258887	110268734	9847	100	Orthopolintovirales	Metazoa	Arthropoda	Insecta	Diptera	Anthomyiidae	Eustalomyia	Eustalomyia histrio	Integration	0.69	Passed	98.7
GCA_949748255.1	OX456524.1	vr43	No	162789338	118392983	118408086	15103	84.21	Orthopolintovirales	Metazoa	Arthropoda	Insecta	Diptera	Anthomyiidae	Eustalomyia	Eustalomyia histrio	Integration	0.58	Passed	98.7
GCA_949748255.1	OX456523.1	vr43	No	249786838	109427435	109438647	11212	100	Orthopolintovirales	Metazoa	Arthropoda	Insecta	Diptera	Anthomyiidae	Eustalomyia	Eustalomyia histrio	Integration	0.53	Passed	98.7
GCA_949748255.1	OX456523.1	vr42	No	249786838	108641355	108665977	24622	56.52	Orthopolintovirales	Metazoa	Arthropoda	Insecta	Diptera	Anthomyiidae	Eustalomyia	Eustalomyia histrio	Integration	0.48	Failed	98.7
GCA_949748255.1	OX456524.1	vr42	No	162789338	118223720	118229014	5294	100	Orthopolintovirales	Metazoa	Arthropoda	Insecta	Diptera	Anthomyiidae	Eustalomyia	Eustalomyia histrio	Integration	0.57	Passed	98.7
GCA_949748255.1	OX456524.1	vr41	No	162789338	117980184	118000719	20535	77.78	Orthopolintovirales	Metazoa	Arthropoda	Insecta	Diptera	Anthomyiidae	Eustalomyia	Eustalomyia histrio	Integration	0.67	Passed	98.7
GCA_949748255.1	OX456523.1	vr41	No	249786838	108567578	108581520	13942	100	Orthopolintovirales	Metazoa	Arthropoda	Insecta	Diptera	Anthomyiidae	Eustalomyia	Eustalomyia histrio	Integration	0.69	Passed	98.7
GCA_949748255.1	OX456523.1	vr40	No	249786838	108201639	108212389	10750	100	Orthopolintovirales	Metazoa	Arthropoda	Insecta	Diptera	Anthomyiidae	Eustalomyia	Eustalomyia histrio	Integration	0.8	Passed	98.7
GCA_949748255.1	OX456524.1	vr40	No	162789338	115637672	115643547	5875	100	Orthopolintovirales	Metazoa	Arthropoda	Insecta	Diptera	Anthomyiidae	Eustalomyia	Eustalomyia histrio	Integration	0.67	Passed	98.7
GCA_949748255.1	OX456523.1	vr4	No	249786838	81828772	81846790	18018	60	Orthopolintovirales	Metazoa	Arthropoda	Insecta	Diptera	Anthomyiidae	Eustalomyia	Eustalomyia histrio	Integration	0.9	Passed	98.7
GCA_949748255.1	OX456525.1	vr4	No	156857283	111179227	111196339	17112	77.78	Orthopolintovirales	Metazoa	Arthropoda	Insecta	Diptera	Anthomyiidae	Eustalomyia	Eustalomyia histrio	Integration	0.67	Passed	98.7
GCA_949748255.1	OX456527.1	vr4	No	129770906	79626394	79637301	10907	100	Orthopolintovirales	Metazoa	Arthropoda	Insecta	Diptera	Anthomyiidae	Eustalomyia	Eustalomyia histrio	Integration	0.78	Passed	98.7
GCA_949748255.1	OX456524.1	vr4	No	162789338	15931945	15938961	7016	100	Orthopolintovirales	Metazoa	Arthropoda	Insecta	Diptera	Anthomyiidae	Eustalomyia	Eustalomyia histrio	Integration	0.88	Passed	98.7
GCA_949748255.1	OX456528.1	vr4	No	13255808	2059412	2061997	2585	100	Orthopolintovirales	Metazoa	Arthropoda	Insecta	Diptera	Anthomyiidae	Eustalomyia	Eustalomyia histrio	Integration	0.8	Failed	98.7
GCA_949748255.1	OX456526.1	vr4	No	154969685	41146045	41148362	2317	100	Orthopolintovirales	Metazoa	Arthropoda	Insecta	Diptera	Anthomyiidae	Eustalomyia	Eustalomyia histrio	Integration	1	Passed	98.7
GCA_949748255.1	OX456523.1	vr39	No	249786838	107661945	107683113	21168	63.16	Orthopolintovirales	Metazoa	Arthropoda	Insecta	Diptera	Anthomyiidae	Eustalomyia	Eustalomyia histrio	Integration	0.74	Passed	98.7
GCA_949748255.1	OX456524.1	vr39	No	162789338	114893417	114904805	11388	100	Orthopolintovirales	Metazoa	Arthropoda	Insecta	Diptera	Anthomyiidae	Eustalomyia	Eustalomyia histrio	Integration	0.69	Passed	98.7
GCA_949748255.1	OX456524.1	vr38	No	162789338	114681261	114698520	17259	88.24	Orthopolintovirales	Metazoa	Arthropoda	Insecta	Diptera	Anthomyiidae	Eustalomyia	Eustalomyia histrio	Integration	0.65	Passed	98.7
GCA_949748255.1	OX456523.1	vr38	No	249786838	106504984	106515761	10777	100	Orthopolintovirales	Metazoa	Arthropoda	Insecta	Diptera	Anthomyiidae	Eustalomyia	Eustalomyia histrio	Integration	0.41	Passed	98.7
GCA_949748255.1	OX456524.1	vr37	No	162789338	114442977	114457681	14704	78.57	Orthopolintovirales	Metazoa	Arthropoda	Insecta	Diptera	Anthomyiidae	Eustalomyia	Eustalomyia histrio	Integration	0.64	Failed	98.7
GCA_949748255.1	OX456523.1	vr37	No	249786838	105323772	105333400	9628	85.71	Orthopolintovirales	Metazoa	Arthropoda	Insecta	Diptera	Anthomyiidae	Eustalomyia	Eustalomyia histrio	Integration	0.71	Failed	98.7
GCA_949748255.1	OX456523.1	vr36	No	249786838	104658941	104670474	11533	100	Orthopolintovirales	Metazoa	Arthropoda	Insecta	Diptera	Anthomyiidae	Eustalomyia	Eustalomyia histrio	Integration	0.62	Passed	98.7
GCA_949748255.1	OX456524.1	vr36	No	162789338	113573415	113579350	5935	100	Orthopolintovirales	Metazoa	Arthropoda	Insecta	Diptera	Anthomyiidae	Eustalomyia	Eustalomyia histrio	Integration	0.67	Failed	98.7
GCA_949748255.1	OX456523.1	vr35	No	249786838	104425100	104436322	11222	100	Orthopolintovirales	Metazoa	Arthropoda	Insecta	Diptera	Anthomyiidae	Eustalomyia	Eustalomyia histrio	Integration	0.62	Passed	98.7
GCA_949748255.1	OX456524.1	vr35	No	162789338	112556396	112565707	9311	100	Orthopolintovirales	Metazoa	Arthropoda	Insecta	Diptera	Anthomyiidae	Eustalomyia	Eustalomyia histrio	Integration	0.54	Passed	98.7
GCA_949748255.1	OX456526.1	vr35	No	154969685	133025455	133031040	5585	71.43	Orthopolintovirales	Metazoa	Arthropoda	Insecta	Diptera	Anthomyiidae	Eustalomyia	Eustalomyia histrio	Integration	0.71	Passed	98.7
GCA_949748255.1	OX456526.1	vr34	No	154969685	106969067	106980310	11243	100	Orthopolintovirales	Metazoa	Arthropoda	Insecta	Diptera	Anthomyiidae	Eustalomyia	Eustalomyia histrio	Integration	0.4	Passed	98.7
GCA_949748255.1	OX456523.1	vr34	No	249786838	103466938	103475656	8718	100	Orthopolintovirales	Metazoa	Arthropoda	Insecta	Diptera	Anthomyiidae	Eustalomyia	Eustalomyia histrio	Integration	0.8	Passed	98.7
GCA_949748255.1	OX456524.1	vr34	No	162789338	112302181	112308558	6377	100	Orthopolintovirales	Metazoa	Arthropoda	Insecta	Diptera	Anthomyiidae	Eustalomyia	Eustalomyia histrio	Integration	0.88	Passed	98.7
GCA_949748255.1	OX456523.1	vr33	No	249786838	103180034	103193132	13098	94.12	Orthopolintovirales	Metazoa	Arthropoda	Insecta	Diptera	Anthomyiidae	Eustalomyia	Eustalomyia histrio	Integration	0.59	Passed	98.7
GCA_949748255.1	OX456524.1	vr33	No	162789338	112239917	112251712	11795	100	Orthopolintovirales	Metazoa	Arthropoda	Insecta	Diptera	Anthomyiidae	Eustalomyia	Eustalomyia histrio	Integration	0.75	Passed	98.7
GCA_949748255.1	OX456526.1	vr33	No	154969685	106940886	106949963	9077	90.91	Orthopolintovirales	Metazoa	Arthropoda	Insecta	Diptera	Anthomyiidae	Eustalomyia	Eustalomyia histrio	Integration	0.82	Passed	98.7
GCA_949748255.1	OX456526.1	vr32	No	154969685	106665575	106678753	13178	95	Orthopolintovirales	Metazoa	Arthropoda	Insecta	Diptera	Anthomyiidae	Eustalomyia	Eustalomyia histrio	Integration	0.5	Passed	98.7
GCA_949748255.1	OX456524.1	vr32	No	162789338	111642301	111654223	11922	100	Orthopolintovirales	Metazoa	Arthropoda	Insecta	Diptera	Anthomyiidae	Eustalomyia	Eustalomyia histrio	Integration	0.69	Passed	98.7
GCA_949748255.1	OX456523.1	vr32	No	249786838	101327183	101336123	8940	100	Orthopolintovirales	Metazoa	Arthropoda	Insecta	Diptera	Anthomyiidae	Eustalomyia	Eustalomyia histrio	Integration	0.56	Passed	98.7
GCA_949748255.1	OX456523.1	vr31	No	249786838	99527238	99540532	13294	100	Orthopolintovirales	Metazoa	Arthropoda	Insecta	Diptera	Anthomyiidae	Eustalomyia	Eustalomyia histrio	Integration	0.75	Passed	98.7
GCA_949748255.1	OX456526.1	vr31	No	154969685	106118581	106126844	8263	100	Orthopolintovirales	Metazoa	Arthropoda	Insecta	Diptera	Anthomyiidae	Eustalomyia	Eustalomyia histrio	Integration	0.46	Passed	98.7
GCA_949748255.1	OX456524.1	vr31	No	162789338	111112607	111120489	7882	100	Orthopolintovirales	Metazoa	Arthropoda	Insecta	Diptera	Anthomyiidae	Eustalomyia	Eustalomyia histrio	Integration	0.88	Passed	98.7
GCA_949748255.1	OX456525.1	vr31	No	156857283	131033142	131039747	6605	87.5	Orthopolintovirales	Metazoa	Arthropoda	Insecta	Diptera	Anthomyiidae	Eustalomyia	Eustalomyia histrio	Integration	0.5	Failed	98.7
GCA_949748255.1	OX456523.1	vr30	No	249786838	97674943	97690062	15119	100	Orthopolintovirales	Metazoa	Arthropoda	Insecta	Diptera	Anthomyiidae	Eustalomyia	Eustalomyia histrio	Integration	0.5	Passed	98.7
GCA_949748255.1	OX456524.1	vr30	No	162789338	109039654	109054754	15100	84.62	Orthopolintovirales	Metazoa	Arthropoda	Insecta	Diptera	Anthomyiidae	Eustalomyia	Eustalomyia histrio	Integration	0.77	Passed	98.7
GCA_949748255.1	OX456525.1	vr30	No	156857283	130730299	130744117	13818	58.33	Orthopolintovirales	Metazoa	Arthropoda	Insecta	Diptera	Anthomyiidae	Eustalomyia	Eustalomyia histrio	Integration	0.5	Passed	98.7
GCA_949748255.1	OX456526.1	vr30	No	154969685	106039642	106050395	10753	100	Orthopolintovirales	Metazoa	Arthropoda	Insecta	Diptera	Anthomyiidae	Eustalomyia	Eustalomyia histrio	Integration	0.57	Passed	98.7
GCA_949748255.1	OX456523.1	vr3	No	249786838	80741986	80771777	29791	73.68	Orthopolintovirales	Metazoa	Arthropoda	Insecta	Diptera	Anthomyiidae	Eustalomyia	Eustalomyia histrio	Integration	0.68	Passed	98.7
GCA_949748255.1	OX456527.1	vr3	No	129770906	79074829	79093916	19087	80.95	Orthopolintovirales	Metazoa	Arthropoda	Insecta	Diptera	Anthomyiidae	Eustalomyia	Eustalomyia histrio	Integration	0.57	Passed	98.7
GCA_949748255.1	OX456525.1	vr3	No	156857283	110804393	110820958	16565	68.42	Orthopolintovirales	Metazoa	Arthropoda	Insecta	Diptera	Anthomyiidae	Eustalomyia	Eustalomyia histrio	Integration	0.63	Passed	98.7
GCA_949748255.1	OX456524.1	vr3	No	162789338	15711765	15723183	11418	100	Orthopolintovirales	Metazoa	Arthropoda	Insecta	Diptera	Anthomyiidae	Eustalomyia	Eustalomyia histrio	Integration	0.67	Passed	98.7
GCA_949748255.1	OX456528.1	vr3	No	13255808	1362023	1371726	9703	90.91	Orthopolintovirales	Metazoa	Arthropoda	Insecta	Diptera	Anthomyiidae	Eustalomyia	Eustalomyia histrio	Integration	0.73	Passed	98.7
GCA_949748255.1	OX456526.1	vr3	No	154969685	41108981	41111287	2306	100	Orthopolintovirales	Metazoa	Arthropoda	Insecta	Diptera	Anthomyiidae	Eustalomyia	Eustalomyia histrio	Integration	1	Passed	98.7
GCA_949748255.1	OX456523.1	vr29	No	249786838	96798407	96808208	9801	100	Orthopolintovirales	Metazoa	Arthropoda	Insecta	Diptera	Anthomyiidae	Eustalomyia	Eustalomyia histrio	Integration	0.64	Passed	98.7
GCA_949748255.1	OX456526.1	vr29	No	154969685	104099965	104109148	9183	80	Orthopolintovirales	Metazoa	Arthropoda	Insecta	Diptera	Anthomyiidae	Eustalomyia	Eustalomyia histrio	Integration	0.8	Passed	98.7
GCA_949748255.1	OX456524.1	vr29	No	162789338	108652006	108659240	7234	100	Orthopolintovirales	Metazoa	Arthropoda	Insecta	Diptera	Anthomyiidae	Eustalomyia	Eustalomyia histrio	Integration	0.8	Passed	98.7
GCA_949748255.1	OX456525.1	vr29	No	156857283	130583672	130588457	4785	88.89	Orthopolintovirales	Metazoa	Arthropoda	Insecta	Diptera	Anthomyiidae	Eustalomyia	Eustalomyia histrio	Integration	0.78	Passed	98.7
GCA_949748255.1	OX456524.1	vr28	No	162789338	108603003	108621292	18289	100	Orthopolintovirales	Metazoa	Arthropoda	Insecta	Diptera	Anthomyiidae	Eustalomyia	Eustalomyia histrio	Integration	0.5	Passed	98.7
GCA_949748255.1	OX456525.1	vr28	No	156857283	130494260	130505532	11272	73.33	Orthopolintovirales	Metazoa	Arthropoda	Insecta	Diptera	Anthomyiidae	Eustalomyia	Eustalomyia histrio	Integration	0.73	Passed	98.7
GCA_949748255.1	OX456526.1	vr28	No	154969685	103061450	103071599	10149	100	Orthopolintovirales	Metazoa	Arthropoda	Insecta	Diptera	Anthomyiidae	Eustalomyia	Eustalomyia histrio	Integration	0.7	Passed	98.7
GCA_949748255.1	OX456523.1	vr28	No	249786838	96318715	96323477	4762	100	Orthopolintovirales	Metazoa	Arthropoda	Insecta	Diptera	Anthomyiidae	Eustalomyia	Eustalomyia histrio	Integration	0.67	Failed	98.7
GCA_949748255.1	OX456524.1	vr27	No	162789338	108224460	108236085	11625	100	Orthopolintovirales	Metazoa	Arthropoda	Insecta	Diptera	Anthomyiidae	Eustalomyia	Eustalomyia histrio	Integration	0.82	Passed	98.7
GCA_949748255.1	OX456526.1	vr27	No	154969685	102135595	102143100	7505	100	Orthopolintovirales	Metazoa	Arthropoda	Insecta	Diptera	Anthomyiidae	Eustalomyia	Eustalomyia histrio	Integration	0.73	Passed	98.7
GCA_949748255.1	OX456523.1	vr27	No	249786838	95485408	95492745	7337	100	Orthopolintovirales	Metazoa	Arthropoda	Insecta	Diptera	Anthomyiidae	Eustalomyia	Eustalomyia histrio	Integration	0.78	Passed	98.7
GCA_949748255.1	OX456525.1	vr27	No	156857283	129584978	129591265	6287	81.82	Orthopolintovirales	Metazoa	Arthropoda	Insecta	Diptera	Anthomyiidae	Eustalomyia	Eustalomyia histrio	Integration	0.91	Passed	98.7
GCA_949748255.1	OX456523.1	vr26	No	249786838	94998448	95026424	27976	88.24	Orthopolintovirales	Metazoa	Arthropoda	Insecta	Diptera	Anthomyiidae	Eustalomyia	Eustalomyia histrio	Integration	0.76	Passed	98.7
GCA_949748255.1	OX456526.1	vr26	No	154969685	100750708	100771007	20299	75	Orthopolintovirales	Metazoa	Arthropoda	Insecta	Diptera	Anthomyiidae	Eustalomyia	Eustalomyia histrio	Integration	0.62	Passed	98.7
GCA_949748255.1	OX456524.1	vr26	No	162789338	106236322	106251447	15125	90.91	Orthopolintovirales	Metazoa	Arthropoda	Insecta	Diptera	Anthomyiidae	Eustalomyia	Eustalomyia histrio	Integration	0.82	Passed	98.7
GCA_949748255.1	OX456525.1	vr26	No	156857283	129058744	129070380	11636	85	Orthopolintovirales	Metazoa	Arthropoda	Insecta	Diptera	Anthomyiidae	Eustalomyia	Eustalomyia histrio	Integration	0.65	Passed	98.7
GCA_949748255.1	OX456523.1	vr25	No	249786838	94555124	94568530	13406	85.71	Orthopolintovirales	Metazoa	Arthropoda	Insecta	Diptera	Anthomyiidae	Eustalomyia	Eustalomyia histrio	Integration	0.86	Passed	98.7
GCA_949748255.1	OX456524.1	vr25	No	162789338	91076643	91088542	11899	100	Orthopolintovirales	Metazoa	Arthropoda	Insecta	Diptera	Anthomyiidae	Eustalomyia	Eustalomyia histrio	Integration	0.75	Passed	98.7
GCA_949748255.1	OX456525.1	vr25	No	156857283	127256743	127267690	10947	85	Orthopolintovirales	Metazoa	Arthropoda	Insecta	Diptera	Anthomyiidae	Eustalomyia	Eustalomyia histrio	Integration	0.6	Passed	98.7
GCA_949748255.1	OX456526.1	vr25	No	154969685	98940766	98948120	7354	100	Orthopolintovirales	Metazoa	Arthropoda	Insecta	Diptera	Anthomyiidae	Eustalomyia	Eustalomyia histrio	Integration	0.78	Passed	98.7
GCA_949748255.1	OX456526.1	vr24	No	154969685	98905844	98925730	19886	84.62	Orthopolintovirales	Metazoa	Arthropoda	Insecta	Diptera	Anthomyiidae	Eustalomyia	Eustalomyia histrio	Integration	0.77	Passed	98.7
GCA_949748255.1	OX456525.1	vr24	No	156857283	126596742	126608991	12249	89.47	Orthopolintovirales	Metazoa	Arthropoda	Insecta	Diptera	Anthomyiidae	Eustalomyia	Eustalomyia histrio	Integration	0.63	Passed	98.7
GCA_949748255.1	OX456524.1	vr24	No	162789338	84401127	84408831	7704	100	Orthopolintovirales	Metazoa	Arthropoda	Insecta	Diptera	Anthomyiidae	Eustalomyia	Eustalomyia histrio	Integration	1	Passed	98.7
GCA_949748255.1	OX456523.1	vr24	No	249786838	94280873	94288149	7276	100	Orthopolintovirales	Metazoa	Arthropoda	Insecta	Diptera	Anthomyiidae	Eustalomyia	Eustalomyia histrio	Integration	0.8	Passed	98.7
GCA_949748255.1	OX456525.1	vr23	No	156857283	124832427	124846834	14407	60	Orthopolintovirales	Metazoa	Arthropoda	Insecta	Diptera	Anthomyiidae	Eustalomyia	Eustalomyia histrio	Integration	0.6	Failed	98.7
GCA_949748255.1	OX456524.1	vr23	No	162789338	68646388	68658320	11932	100	Orthopolintovirales	Metazoa	Arthropoda	Insecta	Diptera	Anthomyiidae	Eustalomyia	Eustalomyia histrio	Integration	0.75	Passed	98.7
GCA_949748255.1	OX456523.1	vr23	No	249786838	94011129	94022501	11372	100	Orthopolintovirales	Metazoa	Arthropoda	Insecta	Diptera	Anthomyiidae	Eustalomyia	Eustalomyia histrio	Integration	0.9	Passed	98.7
GCA_949748255.1	OX456526.1	vr23	No	154969685	98739345	98748224	8879	100	Orthopolintovirales	Metazoa	Arthropoda	Insecta	Diptera	Anthomyiidae	Eustalomyia	Eustalomyia histrio	Integration	0.44	Passed	98.7
GCA_949748255.1	OX456525.1	vr22	No	156857283	124213381	124233900	20519	66.67	Orthopolintovirales	Metazoa	Arthropoda	Insecta	Diptera	Anthomyiidae	Eustalomyia	Eustalomyia histrio	Integration	0.54	Passed	98.7
GCA_949748255.1	OX456523.1	vr22	No	249786838	93871378	93888520	17142	85.71	Orthopolintovirales	Metazoa	Arthropoda	Insecta	Diptera	Anthomyiidae	Eustalomyia	Eustalomyia histrio	Integration	0.79	Passed	98.7
GCA_949748255.1	OX456526.1	vr22	No	154969685	97504889	97520379	15490	94.12	Orthopolintovirales	Metazoa	Arthropoda	Insecta	Diptera	Anthomyiidae	Eustalomyia	Eustalomyia histrio	Integration	0.59	Passed	98.7
GCA_949748255.1	OX456524.1	vr22	No	162789338	53491846	53503782	11936	100	Orthopolintovirales	Metazoa	Arthropoda	Insecta	Diptera	Anthomyiidae	Eustalomyia	Eustalomyia histrio	Integration	0.75	Passed	98.7
GCA_949748255.1	OX456523.1	vr21	No	249786838	93716393	93737705	21312	81.25	Orthopolintovirales	Metazoa	Arthropoda	Insecta	Diptera	Anthomyiidae	Eustalomyia	Eustalomyia histrio	Integration	0.75	Passed	98.7
GCA_949748255.1	OX456524.1	vr21	No	162789338	51008625	51022362	13737	84.62	Orthopolintovirales	Metazoa	Arthropoda	Insecta	Diptera	Anthomyiidae	Eustalomyia	Eustalomyia histrio	Integration	0.85	Passed	98.7
GCA_949748255.1	OX456526.1	vr21	No	154969685	95136169	95147103	10934	100	Orthopolintovirales	Metazoa	Arthropoda	Insecta	Diptera	Anthomyiidae	Eustalomyia	Eustalomyia histrio	Integration	0.42	Passed	98.7
GCA_949748255.1	OX456525.1	vr21	No	156857283	122059457	122063413	3956	100	Orthopolintovirales	Metazoa	Arthropoda	Insecta	Diptera	Anthomyiidae	Eustalomyia	Eustalomyia histrio	Integration	0.8	Failed	98.7
GCA_949748255.1	OX456525.1	vr20	No	156857283	121450530	121462709	12179	85	Orthopolintovirales	Metazoa	Arthropoda	Insecta	Diptera	Anthomyiidae	Eustalomyia	Eustalomyia histrio	Integration	0.65	Passed	98.7
GCA_949748255.1	OX456524.1	vr20	No	162789338	42731691	42743521	11830	100	Orthopolintovirales	Metazoa	Arthropoda	Insecta	Diptera	Anthomyiidae	Eustalomyia	Eustalomyia histrio	Integration	0.75	Passed	98.7
GCA_949748255.1	OX456523.1	vr20	No	249786838	92761850	92771522	9672	88.89	Orthopolintovirales	Metazoa	Arthropoda	Insecta	Diptera	Anthomyiidae	Eustalomyia	Eustalomyia histrio	Integration	0.67	Passed	98.7
GCA_949748255.1	OX456526.1	vr20	No	154969685	94631759	94639397	7638	100	Orthopolintovirales	Metazoa	Arthropoda	Insecta	Diptera	Anthomyiidae	Eustalomyia	Eustalomyia histrio	Integration	0.89	Passed	98.7
GCA_949748255.1	OX456525.1	vr2	No	156857283	109272315	109294248	21933	73.08	Orthopolintovirales	Metazoa	Arthropoda	Insecta	Diptera	Anthomyiidae	Eustalomyia	Eustalomyia histrio	Integration	0.58	Passed	98.7
GCA_949748255.1	OX456527.1	vr2	No	129770906	78184021	78200246	16225	93.33	Orthopolintovirales	Metazoa	Arthropoda	Insecta	Diptera	Anthomyiidae	Eustalomyia	Eustalomyia histrio	Integration	0.67	Passed	98.7
GCA_949748255.1	OX456528.1	vr2	No	13255808	499488	514756	15268	90.91	Orthopolintovirales	Metazoa	Arthropoda	Insecta	Diptera	Anthomyiidae	Eustalomyia	Eustalomyia histrio	Integration	0.5	Passed	98.7
GCA_949748255.1	OX456523.1	vr2	No	249786838	78562257	78571961	9704	100	Orthopolintovirales	Metazoa	Arthropoda	Insecta	Diptera	Anthomyiidae	Eustalomyia	Eustalomyia histrio	Integration	0.62	Passed	98.7
GCA_949748255.1	OX456524.1	vr2	No	162789338	10652625	10660441	7816	100	Orthopolintovirales	Metazoa	Arthropoda	Insecta	Diptera	Anthomyiidae	Eustalomyia	Eustalomyia histrio	Integration	0.89	Passed	98.7
GCA_949748255.1	OX456526.1	vr2	No	154969685	41071681	41073988	2307	100	Orthopolintovirales	Metazoa	Arthropoda	Insecta	Diptera	Anthomyiidae	Eustalomyia	Eustalomyia histrio	Integration	1	Passed	98.7
GCA_949748255.1	OX456523.1	vr19	No	249786838	91958608	91986194	27586	86.67	Orthopolintovirales	Metazoa	Arthropoda	Insecta	Diptera	Anthomyiidae	Eustalomyia	Eustalomyia histrio	Integration	0.4	Failed	98.7
GCA_949748255.1	OX456525.1	vr19	No	156857283	121374385	121394149	19764	66.67	Orthopolintovirales	Metazoa	Arthropoda	Insecta	Diptera	Anthomyiidae	Eustalomyia	Eustalomyia histrio	Integration	0.72	Passed	98.7
GCA_949748255.1	OX456524.1	vr19	No	162789338	35516082	35527057	10975	100	Orthopolintovirales	Metazoa	Arthropoda	Insecta	Diptera	Anthomyiidae	Eustalomyia	Eustalomyia histrio	Integration	1	Passed	98.7
GCA_949748255.1	OX456526.1	vr19	No	154969685	94377199	94384579	7380	100	Orthopolintovirales	Metazoa	Arthropoda	Insecta	Diptera	Anthomyiidae	Eustalomyia	Eustalomyia histrio	Integration	0.67	Passed	98.7
GCA_949748255.1	OX456524.1	vr18	No	162789338	35008792	35022553	13761	88.89	Orthopolintovirales	Metazoa	Arthropoda	Insecta	Diptera	Anthomyiidae	Eustalomyia	Eustalomyia histrio	Integration	0.89	Passed	98.7
GCA_949748255.1	OX456525.1	vr18	No	156857283	119496905	119510320	13415	87.5	Orthopolintovirales	Metazoa	Arthropoda	Insecta	Diptera	Anthomyiidae	Eustalomyia	Eustalomyia histrio	Integration	0.69	Passed	98.7
GCA_949748255.1	OX456523.1	vr18	No	249786838	91659952	91667451	7499	100	Orthopolintovirales	Metazoa	Arthropoda	Insecta	Diptera	Anthomyiidae	Eustalomyia	Eustalomyia histrio	Integration	0.75	Passed	98.7
GCA_949748255.1	OX456526.1	vr18	No	154969685	93081850	93087530	5680	100	Orthopolintovirales	Metazoa	Arthropoda	Insecta	Diptera	Anthomyiidae	Eustalomyia	Eustalomyia histrio	Integration	0.44	Passed	98.7
GCA_949748255.1	OX456523.1	vr17	No	249786838	89106763	89118445	11682	100	Orthopolintovirales	Metazoa	Arthropoda	Insecta	Diptera	Anthomyiidae	Eustalomyia	Eustalomyia histrio	Integration	0.47	Passed	98.7
GCA_949748255.1	OX456525.1	vr17	No	156857283	119258182	119269549	11367	89.47	Orthopolintovirales	Metazoa	Arthropoda	Insecta	Diptera	Anthomyiidae	Eustalomyia	Eustalomyia histrio	Integration	0.68	Passed	98.7
GCA_949748255.1	OX456526.1	vr17	No	154969685	93001849	93009428	7579	100	Orthopolintovirales	Metazoa	Arthropoda	Insecta	Diptera	Anthomyiidae	Eustalomyia	Eustalomyia histrio	Integration	0.67	Failed	98.7
GCA_949748255.1	OX456524.1	vr17	No	162789338	34992696	34998705	6009	83.33	Orthopolintovirales	Metazoa	Arthropoda	Insecta	Diptera	Anthomyiidae	Eustalomyia	Eustalomyia histrio	Integration	1	Passed	98.7
GCA_949748255.1	OX456526.1	vr16	No	154969685	92242223	92294593	52370	82.98	Orthopolintovirales	Metazoa	Arthropoda	Insecta	Diptera	Anthomyiidae	Eustalomyia	Eustalomyia histrio	Integration	0.21	Passed	98.7
GCA_949748255.1	OX456523.1	vr16	No	249786838	88934546	88966334	31788	82.61	Orthopolintovirales	Metazoa	Arthropoda	Insecta	Diptera	Anthomyiidae	Eustalomyia	Eustalomyia histrio	Integration	0.57	Passed	98.7
GCA_949748255.1	OX456525.1	vr16	No	156857283	118997590	119009435	11845	75	Orthopolintovirales	Metazoa	Arthropoda	Insecta	Diptera	Anthomyiidae	Eustalomyia	Eustalomyia histrio	Integration	0.81	Passed	98.7
GCA_949748255.1	OX456524.1	vr16	No	162789338	31228451	31239415	10964	100	Orthopolintovirales	Metazoa	Arthropoda	Insecta	Diptera	Anthomyiidae	Eustalomyia	Eustalomyia histrio	Integration	0.57	Passed	98.7
GCA_949748255.1	OX456524.1	vr15	No	162789338	30227368	30245241	17873	100	Orthopolintovirales	Metazoa	Arthropoda	Insecta	Diptera	Anthomyiidae	Eustalomyia	Eustalomyia histrio	Integration	0.75	Passed	98.7
GCA_949748255.1	OX456525.1	vr15	No	156857283	118699380	118712068	12688	75	Orthopolintovirales	Metazoa	Arthropoda	Insecta	Diptera	Anthomyiidae	Eustalomyia	Eustalomyia histrio	Integration	0.75	Passed	98.7
GCA_949748255.1	OX456526.1	vr15	No	154969685	91934379	91946986	12607	100	Orthopolintovirales	Metazoa	Arthropoda	Insecta	Diptera	Anthomyiidae	Eustalomyia	Eustalomyia histrio	Integration	0.62	Passed	98.7
GCA_949748255.1	OX456523.1	vr15	No	249786838	88307319	88313377	6058	100	Orthopolintovirales	Metazoa	Arthropoda	Insecta	Diptera	Anthomyiidae	Eustalomyia	Eustalomyia histrio	Integration	0.5	Passed	98.7
GCA_949748255.1	OX456528.1	vr14	No	13255808	13056499	13070106	13607	100	Orthopolintovirales	Metazoa	Arthropoda	Insecta	Diptera	Anthomyiidae	Eustalomyia	Eustalomyia histrio	Integration	0.64	Passed	98.7
GCA_949748255.1	OX456523.1	vr14	No	249786838	87377011	87388888	11877	100	Orthopolintovirales	Metazoa	Arthropoda	Insecta	Diptera	Anthomyiidae	Eustalomyia	Eustalomyia histrio	Integration	1	Passed	98.7
GCA_949748255.1	OX456524.1	vr14	No	162789338	29755865	29767647	11782	100	Orthopolintovirales	Metazoa	Arthropoda	Insecta	Diptera	Anthomyiidae	Eustalomyia	Eustalomyia histrio	Integration	0.73	Passed	98.7
GCA_949748255.1	OX456525.1	vr14	No	156857283	117460193	117471931	11738	84.21	Orthopolintovirales	Metazoa	Arthropoda	Insecta	Diptera	Anthomyiidae	Eustalomyia	Eustalomyia histrio	Integration	0.63	Passed	98.7
GCA_949748255.1	OX456526.1	vr14	No	154969685	91063640	91073523	9883	100	Orthopolintovirales	Metazoa	Arthropoda	Insecta	Diptera	Anthomyiidae	Eustalomyia	Eustalomyia histrio	Integration	0.54	Passed	98.7
GCA_949748255.1	OX456525.1	vr13	No	156857283	117062310	117081216	18906	80	Orthopolintovirales	Metazoa	Arthropoda	Insecta	Diptera	Anthomyiidae	Eustalomyia	Eustalomyia histrio	Integration	0.44	Passed	98.7
GCA_949748255.1	OX456528.1	vr13	No	13255808	11490266	11501614	11348	90.91	Orthopolintovirales	Metazoa	Arthropoda	Insecta	Diptera	Anthomyiidae	Eustalomyia	Eustalomyia histrio	Integration	0.73	Failed	98.7
GCA_949748255.1	OX456526.1	vr13	No	154969685	89227648	89238542	10894	83.33	Orthopolintovirales	Metazoa	Arthropoda	Insecta	Diptera	Anthomyiidae	Eustalomyia	Eustalomyia histrio	Integration	0.75	Passed	98.7
GCA_949748255.1	OX456524.1	vr13	No	162789338	24290145	24297976	7831	90	Orthopolintovirales	Metazoa	Arthropoda	Insecta	Diptera	Anthomyiidae	Eustalomyia	Eustalomyia histrio	Integration	0.6	Passed	98.7
GCA_949748255.1	OX456523.1	vr13	No	249786838	86605264	86611946	6682	100	Orthopolintovirales	Metazoa	Arthropoda	Insecta	Diptera	Anthomyiidae	Eustalomyia	Eustalomyia histrio	Integration	0.67	Passed	98.7
GCA_949748255.1	OX456528.1	vr12	No	13255808	7016099	7036670	20571	88.24	Orthopolintovirales	Metazoa	Arthropoda	Insecta	Diptera	Anthomyiidae	Eustalomyia	Eustalomyia histrio	Integration	0.65	Passed	98.7
GCA_949748255.1	OX456525.1	vr12	No	156857283	116805826	116817750	11924	81.25	Orthopolintovirales	Metazoa	Arthropoda	Insecta	Diptera	Anthomyiidae	Eustalomyia	Eustalomyia histrio	Integration	0.81	Passed	98.7
GCA_949748255.1	OX456524.1	vr12	No	162789338	22677894	22688412	10518	90.91	Orthopolintovirales	Metazoa	Arthropoda	Insecta	Diptera	Anthomyiidae	Eustalomyia	Eustalomyia histrio	Integration	0.91	Passed	98.7
GCA_949748255.1	OX456526.1	vr12	No	154969685	89072157	89078813	6656	100	Orthopolintovirales	Metazoa	Arthropoda	Insecta	Diptera	Anthomyiidae	Eustalomyia	Eustalomyia histrio	Integration	0.56	Passed	98.7
GCA_949748255.1	OX456523.1	vr12	No	249786838	86413415	86415263	1848	100	Orthopolintovirales	Metazoa	Arthropoda	Insecta	Diptera	Anthomyiidae	Eustalomyia	Eustalomyia histrio	Integration	1	Passed	98.7
GCA_949748255.1	OX456523.1	vr116	No	249786838	191918894	191924552	5658	100	Orthopolintovirales	Metazoa	Arthropoda	Insecta	Diptera	Anthomyiidae	Eustalomyia	Eustalomyia histrio	Integration	0.5	Failed	98.7
GCA_949748255.1	OX456523.1	vr115	No	249786838	188400702	188410693	9991	100	Orthopolintovirales	Metazoa	Arthropoda	Insecta	Diptera	Anthomyiidae	Eustalomyia	Eustalomyia histrio	Integration	0.75	Passed	98.7
GCA_949748255.1	OX456523.1	vr114	No	249786838	186754241	186761093	6852	100	Orthopolintovirales	Metazoa	Arthropoda	Insecta	Diptera	Anthomyiidae	Eustalomyia	Eustalomyia histrio	Integration	0.57	Passed	98.7
GCA_949748255.1	OX456523.1	vr113	No	249786838	186064555	186083814	19259	94.12	Orthopolintovirales	Metazoa	Arthropoda	Insecta	Diptera	Anthomyiidae	Eustalomyia	Eustalomyia histrio	Integration	0.59	Passed	98.7
GCA_949748255.1	OX456523.1	vr112	No	249786838	185326216	185336190	9974	100	Orthopolintovirales	Metazoa	Arthropoda	Insecta	Diptera	Anthomyiidae	Eustalomyia	Eustalomyia histrio	Integration	0.8	Passed	98.7
GCA_949748255.1	OX456523.1	vr111	No	249786838	185303908	185314937	11029	100	Orthopolintovirales	Metazoa	Arthropoda	Insecta	Diptera	Anthomyiidae	Eustalomyia	Eustalomyia histrio	Integration	0.64	Passed	98.7
GCA_949748255.1	OX456523.1	vr110	No	249786838	184779003	184799191	20188	93.75	Orthopolintovirales	Metazoa	Arthropoda	Insecta	Diptera	Anthomyiidae	Eustalomyia	Eustalomyia histrio	Integration	0.69	Passed	98.7
GCA_949748255.1	OX456523.1	vr11	No	249786838	86148991	86163766	14775	91.67	Orthopolintovirales	Metazoa	Arthropoda	Insecta	Diptera	Anthomyiidae	Eustalomyia	Eustalomyia histrio	Integration	0.75	Passed	98.7
GCA_949748255.1	OX456526.1	vr11	No	154969685	88557278	88569179	11901	100	Orthopolintovirales	Metazoa	Arthropoda	Insecta	Diptera	Anthomyiidae	Eustalomyia	Eustalomyia histrio	Integration	0.69	Passed	98.7
GCA_949748255.1	OX456525.1	vr11	No	156857283	116690546	116702096	11550	57.14	Orthopolintovirales	Metazoa	Arthropoda	Insecta	Diptera	Anthomyiidae	Eustalomyia	Eustalomyia histrio	Integration	0.86	Passed	98.7
GCA_949748255.1	OX456524.1	vr11	No	162789338	18353083	18360365	7282	100	Orthopolintovirales	Metazoa	Arthropoda	Insecta	Diptera	Anthomyiidae	Eustalomyia	Eustalomyia histrio	Integration	0.89	Passed	98.7
GCA_949748255.1	OX456528.1	vr11	No	13255808	6922236	6928926	6690	100	Orthopolintovirales	Metazoa	Arthropoda	Insecta	Diptera	Anthomyiidae	Eustalomyia	Eustalomyia histrio	Integration	0.36	Passed	98.7
GCA_949748255.1	OX456523.1	vr109	No	249786838	184689292	184702101	12809	100	Orthopolintovirales	Metazoa	Arthropoda	Insecta	Diptera	Anthomyiidae	Eustalomyia	Eustalomyia histrio	Integration	0.46	Passed	98.7
GCA_949748255.1	OX456523.1	vr108	No	249786838	183540214	183553679	13465	100	Orthopolintovirales	Metazoa	Arthropoda	Insecta	Diptera	Anthomyiidae	Eustalomyia	Eustalomyia histrio	Integration	0.71	Failed	98.7
GCA_949748255.1	OX456523.1	vr107	No	249786838	182069860	182081084	11224	92.31	Orthopolintovirales	Metazoa	Arthropoda	Insecta	Diptera	Anthomyiidae	Eustalomyia	Eustalomyia histrio	Integration	0.62	Passed	98.7
GCA_949748255.1	OX456523.1	vr106	No	249786838	181077497	181087835	10338	100	Orthopolintovirales	Metazoa	Arthropoda	Insecta	Diptera	Anthomyiidae	Eustalomyia	Eustalomyia histrio	Integration	0.73	Passed	98.7
GCA_949748255.1	OX456523.1	vr105	No	249786838	179465351	179480260	14909	100	Orthopolintovirales	Metazoa	Arthropoda	Insecta	Diptera	Anthomyiidae	Eustalomyia	Eustalomyia histrio	Integration	0.39	Passed	98.7
GCA_949748255.1	OX456523.1	vr104	No	249786838	179012443	179024353	11910	100	Orthopolintovirales	Metazoa	Arthropoda	Insecta	Diptera	Anthomyiidae	Eustalomyia	Eustalomyia histrio	Integration	0.9	Passed	98.7
GCA_949748255.1	OX456523.1	vr103	No	249786838	176119309	176146664	27355	64	Orthopolintovirales	Metazoa	Arthropoda	Insecta	Diptera	Anthomyiidae	Eustalomyia	Eustalomyia histrio	Integration	0.56	Passed	98.7
GCA_949748255.1	OX456523.1	vr102	No	249786838	175454615	175460091	5476	100	Orthopolintovirales	Metazoa	Arthropoda	Insecta	Diptera	Anthomyiidae	Eustalomyia	Eustalomyia histrio	Integration	0.83	Passed	98.7
GCA_949748255.1	OX456523.1	vr101	No	249786838	175332180	175342673	10493	100	Orthopolintovirales	Metazoa	Arthropoda	Insecta	Diptera	Anthomyiidae	Eustalomyia	Eustalomyia histrio	Integration	0.7	Passed	98.7
GCA_949748255.1	OX456523.1	vr100	No	249786838	174696739	174709536	12797	100	Orthopolintovirales	Metazoa	Arthropoda	Insecta	Diptera	Anthomyiidae	Eustalomyia	Eustalomyia histrio	Integration	0.62	Passed	98.7
GCA_949748255.1	OX456527.1	vr10	No	129770906	81927788	81947204	19416	73.68	Orthopolintovirales	Metazoa	Arthropoda	Insecta	Diptera	Anthomyiidae	Eustalomyia	Eustalomyia histrio	Integration	0.47	Failed	98.7
GCA_949748255.1	OX456528.1	vr10	No	13255808	5895619	5912584	16965	93.33	Orthopolintovirales	Metazoa	Arthropoda	Insecta	Diptera	Anthomyiidae	Eustalomyia	Eustalomyia histrio	Integration	0.67	Passed	98.7
GCA_949748255.1	OX456524.1	vr10	No	162789338	17805253	17819850	14597	100	Orthopolintovirales	Metazoa	Arthropoda	Insecta	Diptera	Anthomyiidae	Eustalomyia	Eustalomyia histrio	Integration	0.67	Passed	98.7
GCA_949748255.1	OX456526.1	vr10	No	154969685	87891900	87904224	12324	100	Orthopolintovirales	Metazoa	Arthropoda	Insecta	Diptera	Anthomyiidae	Eustalomyia	Eustalomyia histrio	Integration	0.73	Passed	98.7
GCA_949748255.1	OX456525.1	vr10	No	156857283	115789270	115797455	8185	84.62	Orthopolintovirales	Metazoa	Arthropoda	Insecta	Diptera	Anthomyiidae	Eustalomyia	Eustalomyia histrio	Integration	0.69	Passed	98.7
GCA_949748255.1	OX456523.1	vr10	No	249786838	85519034	85525622	6588	100	Orthopolintovirales	Metazoa	Arthropoda	Insecta	Diptera	Anthomyiidae	Eustalomyia	Eustalomyia histrio	Integration	0.67	Passed	98.7
GCA_949748255.1	OX456525.1	vr1	No	156857283	22224485	22246603	22118	44	Orthopolintovirales	Metazoa	Arthropoda	Insecta	Diptera	Anthomyiidae	Eustalomyia	Eustalomyia histrio	Integration	0.52	Passed	98.7
GCA_949748255.1	CATIYI010000051.1	vr1	No	31849	3418	20802	17384	66.67	Orthopolintovirales	Metazoa	Arthropoda	Insecta	Diptera	Anthomyiidae	Eustalomyia	Eustalomyia histrio	Integration	0.67	Failed	98.7
GCA_949748255.1	OX456528.1	vr1	No	13255808	172743	188151	15408	77.27	Orthopolintovirales	Metazoa	Arthropoda	Insecta	Diptera	Anthomyiidae	Eustalomyia	Eustalomyia histrio	Integration	0.64	Passed	98.7
GCA_949748255.1	OX456527.1	vr1	No	129770906	58709137	58721292	12155	100	Orthopolintovirales	Metazoa	Arthropoda	Insecta	Diptera	Anthomyiidae	Eustalomyia	Eustalomyia histrio	Integration	0.62	Passed	98.7
GCA_949748255.1	OX456524.1	vr1	No	162789338	2868434	2880273	11839	100	Orthopolintovirales	Metazoa	Arthropoda	Insecta	Diptera	Anthomyiidae	Eustalomyia	Eustalomyia histrio	Integration	0.9	Passed	98.7
GCA_949748255.1	OX456526.1	vr1	No	154969685	137047	147775	10728	77.78	Orthopolintovirales	Metazoa	Arthropoda	Insecta	Diptera	Anthomyiidae	Eustalomyia	Eustalomyia histrio	Integration	0.89	Passed	98.7
GCA_949748255.1	OX456523.1	vr1	No	249786838	77906300	77916824	10524	100	Orthopolintovirales	Metazoa	Arthropoda	Insecta	Diptera	Anthomyiidae	Eustalomyia	Eustalomyia histrio	Integration	0.55	Passed	98.7
GCA_949748235.1	OX456488.1	vr99	No	53441370	37809557	37816952	7395	100	Orthopolintovirales	Metazoa	Arthropoda	Insecta	Coleoptera	Curculionidae	Platypus	Platypus cylindrus	Integration	0.54	Passed	98.7
GCA_949748235.1	OX456488.1	vr98	No	53441370	37780885	37784451	3566	100	Orthopolintovirales	Metazoa	Arthropoda	Insecta	Coleoptera	Curculionidae	Platypus	Platypus cylindrus	Integration	0.5	Failed	98.7
GCA_949748235.1	OX456488.1	vr97	No	53441370	37725225	37735096	9871	93.75	Orthopolintovirales	Metazoa	Arthropoda	Insecta	Coleoptera	Curculionidae	Platypus	Platypus cylindrus	Integration	0.44	Failed	98.7
GCA_949748235.1	OX456488.1	vr96	No	53441370	37689743	37694103	4360	100	Orthopolintovirales	Metazoa	Arthropoda	Insecta	Coleoptera	Curculionidae	Platypus	Platypus cylindrus	Integration	0.57	Failed	98.7
GCA_949748235.1	OX456488.1	vr95	No	53441370	37639772	37647507	7735	100	Orthopolintovirales	Metazoa	Arthropoda	Insecta	Coleoptera	Curculionidae	Platypus	Platypus cylindrus	Integration	0.8	Passed	98.7
GCA_949748235.1	OX456488.1	vr94	No	53441370	37576928	37610296	33368	91.3	Orthopolintovirales	Metazoa	Arthropoda	Insecta	Coleoptera	Curculionidae	Platypus	Platypus cylindrus	Integration	0.48	Passed	98.7
GCA_949748235.1	OX456488.1	vr93	No	53441370	37503254	37511474	8220	100	Orthopolintovirales	Metazoa	Arthropoda	Insecta	Coleoptera	Curculionidae	Platypus	Platypus cylindrus	Integration	0.67	Passed	98.7
GCA_949748235.1	OX456488.1	vr92	No	53441370	37442321	37449140	6819	77.78	Orthopolintovirales	Metazoa	Arthropoda	Insecta	Coleoptera	Curculionidae	Platypus	Platypus cylindrus	Integration	0.44	Failed	98.7
GCA_949748235.1	OX456488.1	vr91	No	53441370	37362337	37369427	7090	100	Orthopolintovirales	Metazoa	Arthropoda	Insecta	Coleoptera	Curculionidae	Platypus	Platypus cylindrus	Integration	0.62	Passed	98.7
GCA_949748235.1	OX456488.1	vr90	No	53441370	37332020	37348219	16199	100	Orthopolintovirales	Metazoa	Arthropoda	Insecta	Coleoptera	Curculionidae	Platypus	Platypus cylindrus	Integration	0.85	Passed	98.7
GCA_949748235.1	OX456489.1	vr9	No	19331409	18265488	18292935	27447	100	Orthopolintovirales	Metazoa	Arthropoda	Insecta	Coleoptera	Curculionidae	Platypus	Platypus cylindrus	Integration	0.33	Passed	98.7
GCA_949748235.1	OX456490.1	vr9	No	15234454	8666113	8677677	11564	100	Orthopolintovirales	Metazoa	Arthropoda	Insecta	Coleoptera	Curculionidae	Platypus	Platypus cylindrus	Integration	1	Passed	98.7
GCA_949748235.1	OX456491.1	vr9	No	12449517	11975601	11987151	11550	100	Orthopolintovirales	Metazoa	Arthropoda	Insecta	Coleoptera	Curculionidae	Platypus	Platypus cylindrus	Integration	1	Passed	98.7
GCA_949748235.1	OX456495.1	vr9	No	2770000	1630243	1641779	11536	90.91	Orthopolintovirales	Metazoa	Arthropoda	Insecta	Coleoptera	Curculionidae	Platypus	Platypus cylindrus	Integration	1	Passed	98.7
GCA_949748235.1	OX456488.1	vr9	No	53441370	7301298	7312627	11329	100	Orthopolintovirales	Metazoa	Arthropoda	Insecta	Coleoptera	Curculionidae	Platypus	Platypus cylindrus	Integration	1	Passed	98.7
GCA_949748235.1	OX456492.1	vr9	No	12282305	9762752	9773815	11063	100	Orthopolintovirales	Metazoa	Arthropoda	Insecta	Coleoptera	Curculionidae	Platypus	Platypus cylindrus	Integration	0.65	Passed	98.7
GCA_949748235.1	OX456493.1	vr9	No	12265249	11988215	11995106	6891	100	Orthopolintovirales	Metazoa	Arthropoda	Insecta	Coleoptera	Curculionidae	Platypus	Platypus cylindrus	Integration	0.5	Failed	98.7
GCA_949748235.1	OX456488.1	vr89	No	53441370	37247942	37249472	1530	100	Orthopolintovirales	Metazoa	Arthropoda	Insecta	Coleoptera	Curculionidae	Platypus	Platypus cylindrus	Integration	0.75	Failed	98.7
GCA_949748235.1	OX456488.1	vr88	No	53441370	37234447	37237488	3041	100	Orthopolintovirales	Metazoa	Arthropoda	Insecta	Coleoptera	Curculionidae	Platypus	Platypus cylindrus	Integration	0.83	Passed	98.7
GCA_949748235.1	OX456488.1	vr87	No	53441370	37176034	37191918	15884	68.75	Orthopolintovirales	Metazoa	Arthropoda	Insecta	Coleoptera	Curculionidae	Platypus	Platypus cylindrus	Integration	0.62	Passed	98.7
GCA_949748235.1	OX456488.1	vr86	No	53441370	37128245	37139581	11336	100	Orthopolintovirales	Metazoa	Arthropoda	Insecta	Coleoptera	Curculionidae	Platypus	Platypus cylindrus	Integration	0.85	Passed	98.7
GCA_949748235.1	OX456488.1	vr85	No	53441370	37027142	37029833	2691	100	Orthopolintovirales	Metazoa	Arthropoda	Insecta	Coleoptera	Curculionidae	Platypus	Platypus cylindrus	Integration	1	Failed	98.7
GCA_949748235.1	OX456488.1	vr84	No	53441370	36893781	36904742	10961	100	Orthopolintovirales	Metazoa	Arthropoda	Insecta	Coleoptera	Curculionidae	Platypus	Platypus cylindrus	Integration	0.83	Passed	98.7
GCA_949748235.1	OX456488.1	vr83	No	53441370	36860877	36868279	7402	90.91	Orthopolintovirales	Metazoa	Arthropoda	Insecta	Coleoptera	Curculionidae	Platypus	Platypus cylindrus	Integration	0.55	Passed	98.7
GCA_949748235.1	OX456488.1	vr82	No	53441370	36688851	36724413	35562	84	Orthopolintovirales	Metazoa	Arthropoda	Insecta	Coleoptera	Curculionidae	Platypus	Platypus cylindrus	Integration	0.52	Passed	98.7
GCA_949748235.1	OX456488.1	vr81	No	53441370	36448473	36473688	25215	75	Orthopolintovirales	Metazoa	Arthropoda	Insecta	Coleoptera	Curculionidae	Platypus	Platypus cylindrus	Integration	0.69	Passed	98.7
GCA_949748235.1	OX456488.1	vr80	No	53441370	36418033	36424381	6348	100	Orthopolintovirales	Metazoa	Arthropoda	Insecta	Coleoptera	Curculionidae	Platypus	Platypus cylindrus	Integration	0.58	Passed	98.7
GCA_949748235.1	OX456488.1	vr8	No	53441370	6245488	6273843	28355	91.3	Orthopolintovirales	Metazoa	Arthropoda	Insecta	Coleoptera	Curculionidae	Platypus	Platypus cylindrus	Integration	0.48	Passed	98.7
GCA_949748235.1	OX456490.1	vr8	No	15234454	8207147	8232124	24977	100	Orthopolintovirales	Metazoa	Arthropoda	Insecta	Coleoptera	Curculionidae	Platypus	Platypus cylindrus	Integration	0.48	Passed	98.7
GCA_949748235.1	OX456492.1	vr8	No	12282305	9717772	9736325	18553	76.47	Orthopolintovirales	Metazoa	Arthropoda	Insecta	Coleoptera	Curculionidae	Platypus	Platypus cylindrus	Integration	0.76	Passed	98.7
GCA_949748235.1	OX456489.1	vr8	No	19331409	16307197	16318941	11744	100	Orthopolintovirales	Metazoa	Arthropoda	Insecta	Coleoptera	Curculionidae	Platypus	Platypus cylindrus	Integration	0.9	Passed	98.7
GCA_949748235.1	OX456491.1	vr8	No	12449517	9488925	9500474	11549	100	Orthopolintovirales	Metazoa	Arthropoda	Insecta	Coleoptera	Curculionidae	Platypus	Platypus cylindrus	Integration	1	Passed	98.7
GCA_949748235.1	OX456495.1	vr8	No	2770000	1555099	1565391	10292	100	Orthopolintovirales	Metazoa	Arthropoda	Insecta	Coleoptera	Curculionidae	Platypus	Platypus cylindrus	Integration	0.79	Passed	98.7
GCA_949748235.1	OX456493.1	vr8	No	12265249	11956848	11964073	7225	100	Orthopolintovirales	Metazoa	Arthropoda	Insecta	Coleoptera	Curculionidae	Platypus	Platypus cylindrus	Integration	0.64	Passed	98.7
GCA_949748235.1	OX456488.1	vr79	No	53441370	36187461	36190269	2808	100	Orthopolintovirales	Metazoa	Arthropoda	Insecta	Coleoptera	Curculionidae	Platypus	Platypus cylindrus	Integration	0.75	Passed	98.7
GCA_949748235.1	OX456488.1	vr78	No	53441370	36113462	36123250	9788	91.67	Orthopolintovirales	Metazoa	Arthropoda	Insecta	Coleoptera	Curculionidae	Platypus	Platypus cylindrus	Integration	0.92	Passed	98.7
GCA_949748235.1	OX456488.1	vr77	No	53441370	36079375	36090087	10712	100	Orthopolintovirales	Metazoa	Arthropoda	Insecta	Coleoptera	Curculionidae	Platypus	Platypus cylindrus	Integration	0.79	Passed	98.7
GCA_949748235.1	OX456488.1	vr76	No	53441370	36041206	36050615	9409	70	Orthopolintovirales	Metazoa	Arthropoda	Insecta	Coleoptera	Curculionidae	Platypus	Platypus cylindrus	Integration	0.7	Failed	98.7
GCA_949748235.1	OX456488.1	vr75	No	53441370	35957802	35985981	28179	80.65	Orthopolintovirales	Metazoa	Arthropoda	Insecta	Coleoptera	Curculionidae	Platypus	Platypus cylindrus	Integration	0.48	Passed	98.7
GCA_949748235.1	OX456488.1	vr74	No	53441370	35903872	35915178	11306	100	Orthopolintovirales	Metazoa	Arthropoda	Insecta	Coleoptera	Curculionidae	Platypus	Platypus cylindrus	Integration	0.69	Passed	98.7
GCA_949748235.1	OX456488.1	vr73	No	53441370	35833297	35837655	4358	85.71	Orthopolintovirales	Metazoa	Arthropoda	Insecta	Coleoptera	Curculionidae	Platypus	Platypus cylindrus	Integration	0.71	Failed	98.7
GCA_949748235.1	OX456488.1	vr72	No	53441370	35810750	35822069	11319	75	Orthopolintovirales	Metazoa	Arthropoda	Insecta	Coleoptera	Curculionidae	Platypus	Platypus cylindrus	Integration	0.75	Failed	98.7
GCA_949748235.1	OX456488.1	vr71	No	53441370	35782031	35784080	2049	100	Orthopolintovirales	Metazoa	Arthropoda	Insecta	Coleoptera	Curculionidae	Platypus	Platypus cylindrus	Integration	0.75	Passed	98.7
GCA_949748235.1	OX456488.1	vr70	No	53441370	35738063	35740753	2690	100	Orthopolintovirales	Metazoa	Arthropoda	Insecta	Coleoptera	Curculionidae	Platypus	Platypus cylindrus	Integration	0.75	Passed	98.7
GCA_949748235.1	CATIYE010000001.1	vr7	No	1442817	1384392	1412149	27757	80	Orthopolintovirales	Metazoa	Arthropoda	Insecta	Coleoptera	Curculionidae	Platypus	Platypus cylindrus	Integration	0.47	Passed	98.7
GCA_949748235.1	OX456492.1	vr7	No	12282305	9689171	9702200	13029	82.35	Orthopolintovirales	Metazoa	Arthropoda	Insecta	Coleoptera	Curculionidae	Platypus	Platypus cylindrus	Integration	0.59	Passed	98.7
GCA_949748235.1	OX456489.1	vr7	No	19331409	16268248	16279998	11750	100	Orthopolintovirales	Metazoa	Arthropoda	Insecta	Coleoptera	Curculionidae	Platypus	Platypus cylindrus	Integration	0.9	Passed	98.7
GCA_949748235.1	OX456494.1	vr7	No	11925517	7866592	7878164	11572	100	Orthopolintovirales	Metazoa	Arthropoda	Insecta	Coleoptera	Curculionidae	Platypus	Platypus cylindrus	Integration	1	Passed	98.7
GCA_949748235.1	OX456491.1	vr7	No	12449517	7980265	7991796	11531	100	Orthopolintovirales	Metazoa	Arthropoda	Insecta	Coleoptera	Curculionidae	Platypus	Platypus cylindrus	Integration	1	Passed	98.7
GCA_949748235.1	OX456488.1	vr7	No	53441370	5679678	5691209	11531	100	Orthopolintovirales	Metazoa	Arthropoda	Insecta	Coleoptera	Curculionidae	Platypus	Platypus cylindrus	Integration	1	Passed	98.7
GCA_949748235.1	OX456490.1	vr7	No	15234454	8185755	8196710	10955	100	Orthopolintovirales	Metazoa	Arthropoda	Insecta	Coleoptera	Curculionidae	Platypus	Platypus cylindrus	Integration	1	Passed	98.7
GCA_949748235.1	OX456495.1	vr7	No	2770000	1518001	1527827	9826	93.75	Orthopolintovirales	Metazoa	Arthropoda	Insecta	Coleoptera	Curculionidae	Platypus	Platypus cylindrus	Integration	0.62	Passed	98.7
GCA_949748235.1	OX456493.1	vr7	No	12265249	10174749	10184313	9564	100	Orthopolintovirales	Metazoa	Arthropoda	Insecta	Coleoptera	Curculionidae	Platypus	Platypus cylindrus	Integration	0.44	Failed	98.7
GCA_949748235.1	OX456488.1	vr69	No	53441370	35488444	35498610	10166	100	Orthopolintovirales	Metazoa	Arthropoda	Insecta	Coleoptera	Curculionidae	Platypus	Platypus cylindrus	Integration	0.8	Passed	98.7
GCA_949748235.1	OX456488.1	vr68	No	53441370	35418249	35440345	22096	82.35	Orthopolintovirales	Metazoa	Arthropoda	Insecta	Coleoptera	Curculionidae	Platypus	Platypus cylindrus	Integration	0.59	Passed	98.7
GCA_949748235.1	OX456488.1	vr67	No	53441370	35381301	35398116	16815	81.25	Orthopolintovirales	Metazoa	Arthropoda	Insecta	Coleoptera	Curculionidae	Platypus	Platypus cylindrus	Integration	0.56	Passed	98.7
GCA_949748235.1	OX456488.1	vr66	No	53441370	35331428	35352500	21072	100	Orthopolintovirales	Metazoa	Arthropoda	Insecta	Coleoptera	Curculionidae	Platypus	Platypus cylindrus	Integration	0.55	Passed	98.7
GCA_949748235.1	OX456488.1	vr65	No	53441370	35234257	35243978	9721	100	Orthopolintovirales	Metazoa	Arthropoda	Insecta	Coleoptera	Curculionidae	Platypus	Platypus cylindrus	Integration	0.42	Passed	98.7
GCA_949748235.1	OX456488.1	vr64	No	53441370	35212440	35222065	9625	100	Orthopolintovirales	Metazoa	Arthropoda	Insecta	Coleoptera	Curculionidae	Platypus	Platypus cylindrus	Integration	0.82	Passed	98.7
GCA_949748235.1	OX456488.1	vr63	No	53441370	35041121	35056662	15541	88.24	Orthopolintovirales	Metazoa	Arthropoda	Insecta	Coleoptera	Curculionidae	Platypus	Platypus cylindrus	Integration	0.65	Passed	98.7
GCA_949748235.1	OX456488.1	vr62	No	53441370	34961927	34980543	18616	93.33	Orthopolintovirales	Metazoa	Arthropoda	Insecta	Coleoptera	Curculionidae	Platypus	Platypus cylindrus	Integration	0.73	Passed	98.7
GCA_949748235.1	OX456488.1	vr61	No	53441370	34607336	34632850	25514	84.21	Orthopolintovirales	Metazoa	Arthropoda	Insecta	Coleoptera	Curculionidae	Platypus	Platypus cylindrus	Integration	0.79	Passed	98.7
GCA_949748235.1	OX456488.1	vr60	No	53441370	34521264	34532572	11308	100	Orthopolintovirales	Metazoa	Arthropoda	Insecta	Coleoptera	Curculionidae	Platypus	Platypus cylindrus	Integration	0.79	Passed	98.7
GCA_949748235.1	CATIYE010000001.1	vr6	No	1442817	1336275	1374223	37948	62.5	Orthopolintovirales	Metazoa	Arthropoda	Insecta	Coleoptera	Curculionidae	Platypus	Platypus cylindrus	Integration	0.5	Passed	98.7
GCA_949748235.1	OX456492.1	vr6	No	12282305	9621959	9658100	36141	80.77	Orthopolintovirales	Metazoa	Arthropoda	Insecta	Coleoptera	Curculionidae	Platypus	Platypus cylindrus	Integration	0.54	Passed	98.7
GCA_949748235.1	OX456493.1	vr6	No	12265249	10129917	10146792	16875	90.48	Orthopolintovirales	Metazoa	Arthropoda	Insecta	Coleoptera	Curculionidae	Platypus	Platypus cylindrus	Integration	0.57	Passed	98.7
GCA_949748235.1	OX456495.1	vr6	No	2770000	1479557	1491245	11688	88.89	Orthopolintovirales	Metazoa	Arthropoda	Insecta	Coleoptera	Curculionidae	Platypus	Platypus cylindrus	Integration	0.67	Passed	98.7
GCA_949748235.1	OX456489.1	vr6	No	19331409	14697939	14709493	11554	100	Orthopolintovirales	Metazoa	Arthropoda	Insecta	Coleoptera	Curculionidae	Platypus	Platypus cylindrus	Integration	1	Passed	98.7
GCA_949748235.1	OX456490.1	vr6	No	15234454	6827783	6839319	11536	100	Orthopolintovirales	Metazoa	Arthropoda	Insecta	Coleoptera	Curculionidae	Platypus	Platypus cylindrus	Integration	1	Passed	98.7
GCA_949748235.1	OX456494.1	vr6	No	11925517	7235126	7246660	11534	100	Orthopolintovirales	Metazoa	Arthropoda	Insecta	Coleoptera	Curculionidae	Platypus	Platypus cylindrus	Integration	1	Passed	98.7
GCA_949748235.1	OX456488.1	vr6	No	53441370	5404321	5415853	11532	100	Orthopolintovirales	Metazoa	Arthropoda	Insecta	Coleoptera	Curculionidae	Platypus	Platypus cylindrus	Integration	1	Passed	98.7
GCA_949748235.1	OX456491.1	vr6	No	12449517	7043135	7054666	11531	100	Orthopolintovirales	Metazoa	Arthropoda	Insecta	Coleoptera	Curculionidae	Platypus	Platypus cylindrus	Integration	1	Passed	98.7
GCA_949748235.1	OX456488.1	vr59	No	53441370	34417077	34440275	23198	80	Orthopolintovirales	Metazoa	Arthropoda	Insecta	Coleoptera	Curculionidae	Platypus	Platypus cylindrus	Integration	0.6	Failed	98.7
GCA_949748235.1	OX456488.1	vr58	No	53441370	34228480	34231058	2578	100	Orthopolintovirales	Metazoa	Arthropoda	Insecta	Coleoptera	Curculionidae	Platypus	Platypus cylindrus	Integration	0.8	Passed	98.7
GCA_949748235.1	OX456488.1	vr57	No	53441370	34144942	34192095	47153	92.31	Orthopolintovirales	Metazoa	Arthropoda	Insecta	Coleoptera	Curculionidae	Platypus	Platypus cylindrus	Integration	0.36	Passed	98.7
GCA_949748235.1	OX456488.1	vr56	No	53441370	34103200	34132073	28873	100	Orthopolintovirales	Metazoa	Arthropoda	Insecta	Coleoptera	Curculionidae	Platypus	Platypus cylindrus	Integration	0.42	Passed	98.7
GCA_949748235.1	OX456488.1	vr55	No	53441370	33791414	33804924	13510	76.47	Orthopolintovirales	Metazoa	Arthropoda	Insecta	Coleoptera	Curculionidae	Platypus	Platypus cylindrus	Integration	0.53	Passed	98.7
GCA_949748235.1	OX456488.1	vr54	No	53441370	33718109	33742604	24495	100	Orthopolintovirales	Metazoa	Arthropoda	Insecta	Coleoptera	Curculionidae	Platypus	Platypus cylindrus	Integration	0.5	Passed	98.7
GCA_949748235.1	OX456488.1	vr53	No	53441370	33671065	33686027	14962	85.71	Orthopolintovirales	Metazoa	Arthropoda	Insecta	Coleoptera	Curculionidae	Platypus	Platypus cylindrus	Integration	0.57	Passed	98.7
GCA_949748235.1	OX456488.1	vr52	No	53441370	33616107	33633879	17772	88.89	Orthopolintovirales	Metazoa	Arthropoda	Insecta	Coleoptera	Curculionidae	Platypus	Platypus cylindrus	Integration	0.56	Passed	98.7
GCA_949748235.1	OX456488.1	vr51	No	53441370	33560900	33585060	24160	75	Orthopolintovirales	Metazoa	Arthropoda	Insecta	Coleoptera	Curculionidae	Platypus	Platypus cylindrus	Integration	0.65	Failed	98.7
GCA_949748235.1	OX456488.1	vr50	No	53441370	33493230	33508014	14784	100	Orthopolintovirales	Metazoa	Arthropoda	Insecta	Coleoptera	Curculionidae	Platypus	Platypus cylindrus	Integration	0.45	Passed	98.7
GCA_949748235.1	CATIYE010000001.1	vr5	No	1442817	1271437	1316482	45045	62.5	Orthopolintovirales	Metazoa	Arthropoda	Insecta	Coleoptera	Curculionidae	Platypus	Platypus cylindrus	Integration	0.38	Passed	98.7
GCA_949748235.1	OX456495.1	vr5	No	2770000	1415608	1427432	11824	100	Orthopolintovirales	Metazoa	Arthropoda	Insecta	Coleoptera	Curculionidae	Platypus	Platypus cylindrus	Integration	0.53	Passed	98.7
GCA_949748235.1	OX456491.1	vr5	No	12449517	7013967	7025500	11533	100	Orthopolintovirales	Metazoa	Arthropoda	Insecta	Coleoptera	Curculionidae	Platypus	Platypus cylindrus	Integration	1	Passed	98.7
GCA_949748235.1	OX456490.1	vr5	No	15234454	5736962	5748495	11533	100	Orthopolintovirales	Metazoa	Arthropoda	Insecta	Coleoptera	Curculionidae	Platypus	Platypus cylindrus	Integration	1	Passed	98.7
GCA_949748235.1	OX456489.1	vr5	No	19331409	12141305	12152838	11533	100	Orthopolintovirales	Metazoa	Arthropoda	Insecta	Coleoptera	Curculionidae	Platypus	Platypus cylindrus	Integration	1	Passed	98.7
GCA_949748235.1	OX456488.1	vr5	No	53441370	5056797	5068329	11532	100	Orthopolintovirales	Metazoa	Arthropoda	Insecta	Coleoptera	Curculionidae	Platypus	Platypus cylindrus	Integration	1	Passed	98.7
GCA_949748235.1	OX456493.1	vr5	No	12265249	10048975	10058746	9771	83.33	Orthopolintovirales	Metazoa	Arthropoda	Insecta	Coleoptera	Curculionidae	Platypus	Platypus cylindrus	Integration	0.67	Failed	98.7
GCA_949748235.1	OX456492.1	vr5	No	12282305	8226157	8234716	8559	100	Orthopolintovirales	Metazoa	Arthropoda	Insecta	Coleoptera	Curculionidae	Platypus	Platypus cylindrus	Integration	0.62	Passed	98.7
GCA_949748235.1	OX456494.1	vr5	No	11925517	5744968	5747294	2326	100	Orthopolintovirales	Metazoa	Arthropoda	Insecta	Coleoptera	Curculionidae	Platypus	Platypus cylindrus	Integration	0.6	Passed	98.7
GCA_949748235.1	OX456488.1	vr49	No	53441370	33328551	33339196	10645	100	Orthopolintovirales	Metazoa	Arthropoda	Insecta	Coleoptera	Curculionidae	Platypus	Platypus cylindrus	Integration	0.62	Passed	98.7
GCA_949748235.1	OX456488.1	vr48	No	53441370	33262383	33272080	9697	100	Orthopolintovirales	Metazoa	Arthropoda	Insecta	Coleoptera	Curculionidae	Platypus	Platypus cylindrus	Integration	0.69	Passed	98.7
GCA_949748235.1	OX456488.1	vr47	No	53441370	31308488	31312570	4082	100	Orthopolintovirales	Metazoa	Arthropoda	Insecta	Coleoptera	Curculionidae	Platypus	Platypus cylindrus	Integration	0.5	Failed	98.7
GCA_949748235.1	OX456488.1	vr46	No	53441370	31268778	31272985	4207	100	Orthopolintovirales	Metazoa	Arthropoda	Insecta	Coleoptera	Curculionidae	Platypus	Platypus cylindrus	Integration	0.67	Passed	98.7
GCA_949748235.1	OX456488.1	vr45	No	53441370	31122378	31145891	23513	82.61	Orthopolintovirales	Metazoa	Arthropoda	Insecta	Coleoptera	Curculionidae	Platypus	Platypus cylindrus	Integration	0.57	Passed	98.7
GCA_949748235.1	OX456488.1	vr44	No	53441370	31054528	31082951	28423	60	Orthopolintovirales	Metazoa	Arthropoda	Insecta	Coleoptera	Curculionidae	Platypus	Platypus cylindrus	Integration	0.55	Passed	98.7
GCA_949748235.1	OX456488.1	vr43	No	53441370	31036808	31042566	5758	100	Orthopolintovirales	Metazoa	Arthropoda	Insecta	Coleoptera	Curculionidae	Platypus	Platypus cylindrus	Integration	0.67	Passed	98.7
GCA_949748235.1	OX456488.1	vr42	No	53441370	30996097	31006536	10439	100	Orthopolintovirales	Metazoa	Arthropoda	Insecta	Coleoptera	Curculionidae	Platypus	Platypus cylindrus	Integration	0.62	Passed	98.7
GCA_949748235.1	OX456488.1	vr41	No	53441370	30958291	30984744	26453	90.48	Orthopolintovirales	Metazoa	Arthropoda	Insecta	Coleoptera	Curculionidae	Platypus	Platypus cylindrus	Integration	0.57	Passed	98.7
GCA_949748235.1	OX456492.1	vr41	No	12282305	12267062	12278595	11533	100	Orthopolintovirales	Metazoa	Arthropoda	Insecta	Coleoptera	Curculionidae	Platypus	Platypus cylindrus	Integration	1	Passed	98.7
GCA_949748235.1	OX456492.1	vr40	No	12282305	12094061	12112004	17943	76.47	Orthopolintovirales	Metazoa	Arthropoda	Insecta	Coleoptera	Curculionidae	Platypus	Platypus cylindrus	Integration	0.76	Passed	98.7
GCA_949748235.1	OX456488.1	vr40	No	53441370	30912481	30918181	5700	100	Orthopolintovirales	Metazoa	Arthropoda	Insecta	Coleoptera	Curculionidae	Platypus	Platypus cylindrus	Integration	0.83	Failed	98.7
GCA_949748235.1	OX456495.1	vr4	No	2770000	1364908	1388096	23188	81.82	Orthopolintovirales	Metazoa	Arthropoda	Insecta	Coleoptera	Curculionidae	Platypus	Platypus cylindrus	Integration	0.5	Passed	98.7
GCA_949748235.1	CATIYE010000001.1	vr4	No	1442817	1215099	1229508	14409	63.16	Orthopolintovirales	Metazoa	Arthropoda	Insecta	Coleoptera	Curculionidae	Platypus	Platypus cylindrus	Integration	0.58	Passed	98.7
GCA_949748235.1	OX456492.1	vr4	No	12282305	7935284	7946841	11557	100	Orthopolintovirales	Metazoa	Arthropoda	Insecta	Coleoptera	Curculionidae	Platypus	Platypus cylindrus	Integration	1	Passed	98.7
GCA_949748235.1	OX456491.1	vr4	No	12449517	6103197	6114731	11534	100	Orthopolintovirales	Metazoa	Arthropoda	Insecta	Coleoptera	Curculionidae	Platypus	Platypus cylindrus	Integration	1	Passed	98.7
GCA_949748235.1	OX456488.1	vr4	No	53441370	4883883	4895417	11534	100	Orthopolintovirales	Metazoa	Arthropoda	Insecta	Coleoptera	Curculionidae	Platypus	Platypus cylindrus	Integration	1	Passed	98.7
GCA_949748235.1	CATIYE010000003.1	vr4	No	509500	497475	509008	11533	90.91	Orthopolintovirales	Metazoa	Arthropoda	Insecta	Coleoptera	Curculionidae	Platypus	Platypus cylindrus	Integration	1	Passed	98.7
GCA_949748235.1	OX456490.1	vr4	No	15234454	5236780	5248311	11531	100	Orthopolintovirales	Metazoa	Arthropoda	Insecta	Coleoptera	Curculionidae	Platypus	Platypus cylindrus	Integration	1	Passed	98.7
GCA_949748235.1	OX456489.1	vr4	No	19331409	11623848	11635379	11531	100	Orthopolintovirales	Metazoa	Arthropoda	Insecta	Coleoptera	Curculionidae	Platypus	Platypus cylindrus	Integration	1	Passed	98.7
GCA_949748235.1	OX456493.1	vr4	No	12265249	9989142	9995282	6140	90.91	Orthopolintovirales	Metazoa	Arthropoda	Insecta	Coleoptera	Curculionidae	Platypus	Platypus cylindrus	Integration	0.64	Passed	98.7
GCA_949748235.1	OX456494.1	vr4	No	11925517	4519979	4524890	4911	100	Orthopolintovirales	Metazoa	Arthropoda	Insecta	Coleoptera	Curculionidae	Platypus	Platypus cylindrus	Integration	1	Passed	98.7
GCA_949748235.1	OX456492.1	vr39	No	12282305	12041460	12053001	11541	100	Orthopolintovirales	Metazoa	Arthropoda	Insecta	Coleoptera	Curculionidae	Platypus	Platypus cylindrus	Integration	1	Passed	98.7
GCA_949748235.1	OX456488.1	vr39	No	53441370	30822010	30828271	6261	100	Orthopolintovirales	Metazoa	Arthropoda	Insecta	Coleoptera	Curculionidae	Platypus	Platypus cylindrus	Integration	0.86	Failed	98.7
GCA_949748235.1	OX456492.1	vr38	No	12282305	12007922	12018215	10293	90	Orthopolintovirales	Metazoa	Arthropoda	Insecta	Coleoptera	Curculionidae	Platypus	Platypus cylindrus	Integration	0.6	Failed	98.7
GCA_949748235.1	OX456488.1	vr38	No	53441370	30795543	30799526	3983	100	Orthopolintovirales	Metazoa	Arthropoda	Insecta	Coleoptera	Curculionidae	Platypus	Platypus cylindrus	Integration	0.5	Failed	98.7
GCA_949748235.1	OX456488.1	vr37	No	53441370	30725465	30756547	31082	82.14	Orthopolintovirales	Metazoa	Arthropoda	Insecta	Coleoptera	Curculionidae	Platypus	Platypus cylindrus	Integration	0.5	Passed	98.7
GCA_949748235.1	OX456492.1	vr37	No	12282305	11950901	11954136	3235	100	Orthopolintovirales	Metazoa	Arthropoda	Insecta	Coleoptera	Curculionidae	Platypus	Platypus cylindrus	Integration	0.62	Failed	98.7
GCA_949748235.1	OX456492.1	vr36	No	12282305	11881013	11909661	28648	91.3	Orthopolintovirales	Metazoa	Arthropoda	Insecta	Coleoptera	Curculionidae	Platypus	Platypus cylindrus	Integration	0.61	Passed	98.7
GCA_949748235.1	OX456488.1	vr36	No	53441370	30615233	30624838	9605	83.33	Orthopolintovirales	Metazoa	Arthropoda	Insecta	Coleoptera	Curculionidae	Platypus	Platypus cylindrus	Integration	0.58	Failed	98.7
GCA_949748235.1	OX456492.1	vr35	No	12282305	11850117	11858456	8339	100	Orthopolintovirales	Metazoa	Arthropoda	Insecta	Coleoptera	Curculionidae	Platypus	Platypus cylindrus	Integration	0.7	Passed	98.7
GCA_949748235.1	OX456488.1	vr35	No	53441370	30540281	30548541	8260	100	Orthopolintovirales	Metazoa	Arthropoda	Insecta	Coleoptera	Curculionidae	Platypus	Platypus cylindrus	Integration	0.67	Passed	98.7
GCA_949748235.1	OX456492.1	vr34	No	12282305	11812253	11825315	13062	100	Orthopolintovirales	Metazoa	Arthropoda	Insecta	Coleoptera	Curculionidae	Platypus	Platypus cylindrus	Integration	0.38	Failed	98.7
GCA_949748235.1	OX456488.1	vr34	No	53441370	30494505	30499053	4548	71.43	Orthopolintovirales	Metazoa	Arthropoda	Insecta	Coleoptera	Curculionidae	Platypus	Platypus cylindrus	Integration	0.71	Failed	98.7
GCA_949748235.1	OX456488.1	vr33	No	53441370	30381121	30406454	25333	94.74	Orthopolintovirales	Metazoa	Arthropoda	Insecta	Coleoptera	Curculionidae	Platypus	Platypus cylindrus	Integration	0.53	Passed	98.7
GCA_949748235.1	OX456492.1	vr33	No	12282305	11776060	11793033	16973	80.95	Orthopolintovirales	Metazoa	Arthropoda	Insecta	Coleoptera	Curculionidae	Platypus	Platypus cylindrus	Integration	0.62	Passed	98.7
GCA_949748235.1	OX456488.1	vr32	No	53441370	30333353	30358906	25553	75	Orthopolintovirales	Metazoa	Arthropoda	Insecta	Coleoptera	Curculionidae	Platypus	Platypus cylindrus	Integration	0.7	Passed	98.7
GCA_949748235.1	OX456492.1	vr32	No	12282305	11688018	11699876	11858	94.44	Orthopolintovirales	Metazoa	Arthropoda	Insecta	Coleoptera	Curculionidae	Platypus	Platypus cylindrus	Integration	0.61	Passed	98.7
GCA_949748235.1	OX456492.1	vr31	No	12282305	11614319	11664612	50293	84.21	Orthopolintovirales	Metazoa	Arthropoda	Insecta	Coleoptera	Curculionidae	Platypus	Platypus cylindrus	Integration	0.42	Passed	98.7
GCA_949748235.1	OX456488.1	vr31	No	53441370	30267161	30278698	11537	100	Orthopolintovirales	Metazoa	Arthropoda	Insecta	Coleoptera	Curculionidae	Platypus	Platypus cylindrus	Integration	0.91	Passed	98.7
GCA_949748235.1	OX456490.1	vr31	No	15234454	13284136	13292328	8192	100	Orthopolintovirales	Metazoa	Arthropoda	Insecta	Coleoptera	Curculionidae	Platypus	Platypus cylindrus	Integration	0.56	Failed	98.7
GCA_949748235.1	OX456490.1	vr30	No	15234454	12852125	12863204	11079	66.67	Orthopolintovirales	Metazoa	Arthropoda	Insecta	Coleoptera	Curculionidae	Platypus	Platypus cylindrus	Integration	0.83	Passed	98.7
GCA_949748235.1	OX456492.1	vr30	No	12282305	11591511	11599593	8082	100	Orthopolintovirales	Metazoa	Arthropoda	Insecta	Coleoptera	Curculionidae	Platypus	Platypus cylindrus	Integration	0.75	Failed	98.7
GCA_949748235.1	OX456488.1	vr30	No	53441370	30126725	30132145	5420	100	Orthopolintovirales	Metazoa	Arthropoda	Insecta	Coleoptera	Curculionidae	Platypus	Platypus cylindrus	Integration	0.86	Passed	98.7
GCA_949748235.1	CATIYE010000002.1	vr3	No	1001000	973800	990491	16691	89.47	Orthopolintovirales	Metazoa	Arthropoda	Insecta	Coleoptera	Curculionidae	Platypus	Platypus cylindrus	Integration	0.63	Passed	98.7
GCA_949748235.1	OX456494.1	vr3	No	11925517	620653	632483	11830	85.71	Orthopolintovirales	Metazoa	Arthropoda	Insecta	Coleoptera	Curculionidae	Platypus	Platypus cylindrus	Integration	0.71	Passed	98.7
GCA_949748235.1	OX456495.1	vr3	No	2770000	344174	355731	11557	91.67	Orthopolintovirales	Metazoa	Arthropoda	Insecta	Coleoptera	Curculionidae	Platypus	Platypus cylindrus	Integration	0.92	Passed	98.7
GCA_949748235.1	CATIYE010000003.1	vr3	No	509500	340420	351961	11541	90.91	Orthopolintovirales	Metazoa	Arthropoda	Insecta	Coleoptera	Curculionidae	Platypus	Platypus cylindrus	Integration	1	Passed	98.7
GCA_949748235.1	OX456491.1	vr3	No	12449517	4085291	4096824	11533	100	Orthopolintovirales	Metazoa	Arthropoda	Insecta	Coleoptera	Curculionidae	Platypus	Platypus cylindrus	Integration	1	Passed	98.7
GCA_949748235.1	OX456490.1	vr3	No	15234454	5002071	5013604	11533	100	Orthopolintovirales	Metazoa	Arthropoda	Insecta	Coleoptera	Curculionidae	Platypus	Platypus cylindrus	Integration	1	Passed	98.7
GCA_949748235.1	OX456488.1	vr3	No	53441370	4658522	4670054	11532	100	Orthopolintovirales	Metazoa	Arthropoda	Insecta	Coleoptera	Curculionidae	Platypus	Platypus cylindrus	Integration	1	Passed	98.7
GCA_949748235.1	OX456489.1	vr3	No	19331409	9908166	9919677	11511	100	Orthopolintovirales	Metazoa	Arthropoda	Insecta	Coleoptera	Curculionidae	Platypus	Platypus cylindrus	Integration	1	Passed	98.7
GCA_949748235.1	CATIYE010000001.1	vr3	No	1442817	1191327	1198791	7464	77.78	Orthopolintovirales	Metazoa	Arthropoda	Insecta	Coleoptera	Curculionidae	Platypus	Platypus cylindrus	Integration	0.89	Passed	98.7
GCA_949748235.1	OX456492.1	vr3	No	12282305	7914724	7920469	5745	100	Orthopolintovirales	Metazoa	Arthropoda	Insecta	Coleoptera	Curculionidae	Platypus	Platypus cylindrus	Integration	0.73	Passed	98.7
GCA_949748235.1	OX456493.1	vr3	No	12265249	9968995	9973365	4370	100	Orthopolintovirales	Metazoa	Arthropoda	Insecta	Coleoptera	Curculionidae	Platypus	Platypus cylindrus	Integration	0.38	Failed	98.7
GCA_949748235.1	OX456490.1	vr29	No	15234454	12719063	12745466	26403	80	Orthopolintovirales	Metazoa	Arthropoda	Insecta	Coleoptera	Curculionidae	Platypus	Platypus cylindrus	Integration	0.55	Passed	98.7
GCA_949748235.1	OX456488.1	vr29	No	53441370	30033246	30054332	21086	94.44	Orthopolintovirales	Metazoa	Arthropoda	Insecta	Coleoptera	Curculionidae	Platypus	Platypus cylindrus	Integration	0.56	Passed	98.7
GCA_949748235.1	OX456492.1	vr29	No	12282305	11514103	11524688	10585	100	Orthopolintovirales	Metazoa	Arthropoda	Insecta	Coleoptera	Curculionidae	Platypus	Platypus cylindrus	Integration	0.85	Passed	98.7
GCA_949748235.1	OX456488.1	vr28	No	53441370	29870460	29884198	13738	100	Orthopolintovirales	Metazoa	Arthropoda	Insecta	Coleoptera	Curculionidae	Platypus	Platypus cylindrus	Integration	0.5	Passed	98.7
GCA_949748235.1	OX456492.1	vr28	No	12282305	11482924	11491438	8514	100	Orthopolintovirales	Metazoa	Arthropoda	Insecta	Coleoptera	Curculionidae	Platypus	Platypus cylindrus	Integration	0.89	Passed	98.7
GCA_949748235.1	OX456490.1	vr28	No	15234454	12680973	12689256	8283	100	Orthopolintovirales	Metazoa	Arthropoda	Insecta	Coleoptera	Curculionidae	Platypus	Platypus cylindrus	Integration	0.6	Passed	98.7
GCA_949748235.1	OX456488.1	vr27	No	53441370	28950883	28962583	11700	92.31	Orthopolintovirales	Metazoa	Arthropoda	Insecta	Coleoptera	Curculionidae	Platypus	Platypus cylindrus	Integration	0.77	Passed	98.7
GCA_949748235.1	OX456492.1	vr27	No	12282305	11429881	11436590	6709	100	Orthopolintovirales	Metazoa	Arthropoda	Insecta	Coleoptera	Curculionidae	Platypus	Platypus cylindrus	Integration	0.6	Failed	98.7
GCA_949748235.1	OX456490.1	vr27	No	15234454	12631905	12636857	4952	100	Orthopolintovirales	Metazoa	Arthropoda	Insecta	Coleoptera	Curculionidae	Platypus	Platypus cylindrus	Integration	1	Passed	98.7
GCA_949748235.1	OX456488.1	vr26	No	53441370	28005070	28023056	17986	94.12	Orthopolintovirales	Metazoa	Arthropoda	Insecta	Coleoptera	Curculionidae	Platypus	Platypus cylindrus	Integration	0.71	Passed	98.7
GCA_949748235.1	OX456492.1	vr26	No	12282305	11345717	11362476	16759	90.91	Orthopolintovirales	Metazoa	Arthropoda	Insecta	Coleoptera	Curculionidae	Platypus	Platypus cylindrus	Integration	0.73	Passed	98.7
GCA_949748235.1	OX456490.1	vr26	No	15234454	12554863	12567788	12925	85.71	Orthopolintovirales	Metazoa	Arthropoda	Insecta	Coleoptera	Curculionidae	Platypus	Platypus cylindrus	Integration	0.71	Passed	98.7
GCA_949748235.1	OX456492.1	vr25	No	12282305	11297094	11334157	37063	70.97	Orthopolintovirales	Metazoa	Arthropoda	Insecta	Coleoptera	Curculionidae	Platypus	Platypus cylindrus	Integration	0.55	Passed	98.7
GCA_949748235.1	OX456490.1	vr25	No	15234454	12466226	12481851	15625	66.67	Orthopolintovirales	Metazoa	Arthropoda	Insecta	Coleoptera	Curculionidae	Platypus	Platypus cylindrus	Integration	0.6	Failed	98.7
GCA_949748235.1	OX456488.1	vr25	No	53441370	27368316	27379849	11533	100	Orthopolintovirales	Metazoa	Arthropoda	Insecta	Coleoptera	Curculionidae	Platypus	Platypus cylindrus	Integration	1	Passed	98.7
GCA_949748235.1	OX456488.1	vr248	No	53441370	52750282	52774617	24335	100	Orthopolintovirales	Metazoa	Arthropoda	Insecta	Coleoptera	Curculionidae	Platypus	Platypus cylindrus	Integration	0.5	Passed	98.7
GCA_949748235.1	OX456488.1	vr247	No	53441370	52587498	52592179	4681	100	Orthopolintovirales	Metazoa	Arthropoda	Insecta	Coleoptera	Curculionidae	Platypus	Platypus cylindrus	Integration	0.71	Failed	98.7
GCA_949748235.1	OX456488.1	vr246	No	53441370	51906482	51916158	9676	100	Orthopolintovirales	Metazoa	Arthropoda	Insecta	Coleoptera	Curculionidae	Platypus	Platypus cylindrus	Integration	0.67	Failed	98.7
GCA_949748235.1	OX456488.1	vr245	No	53441370	51826387	51837920	11533	100	Orthopolintovirales	Metazoa	Arthropoda	Insecta	Coleoptera	Curculionidae	Platypus	Platypus cylindrus	Integration	1	Passed	98.7
GCA_949748235.1	OX456488.1	vr244	No	53441370	51255007	51266807	11800	64.29	Orthopolintovirales	Metazoa	Arthropoda	Insecta	Coleoptera	Curculionidae	Platypus	Platypus cylindrus	Integration	0.79	Passed	98.7
GCA_949748235.1	OX456488.1	vr243	No	53441370	51092668	51104486	11818	94.44	Orthopolintovirales	Metazoa	Arthropoda	Insecta	Coleoptera	Curculionidae	Platypus	Platypus cylindrus	Integration	0.56	Passed	98.7
GCA_949748235.1	OX456488.1	vr242	No	53441370	50966696	50978347	11651	93.75	Orthopolintovirales	Metazoa	Arthropoda	Insecta	Coleoptera	Curculionidae	Platypus	Platypus cylindrus	Integration	0.75	Passed	98.7
GCA_949748235.1	OX456488.1	vr241	No	53441370	50709637	50721170	11533	100	Orthopolintovirales	Metazoa	Arthropoda	Insecta	Coleoptera	Curculionidae	Platypus	Platypus cylindrus	Integration	1	Passed	98.7
GCA_949748235.1	OX456488.1	vr240	No	53441370	50617259	50621702	4443	100	Orthopolintovirales	Metazoa	Arthropoda	Insecta	Coleoptera	Curculionidae	Platypus	Platypus cylindrus	Integration	0.5	Passed	98.7
GCA_949748235.1	OX456488.1	vr24	No	53441370	26561090	26578920	17830	100	Orthopolintovirales	Metazoa	Arthropoda	Insecta	Coleoptera	Curculionidae	Platypus	Platypus cylindrus	Integration	0.73	Passed	98.7
GCA_949748235.1	OX456492.1	vr24	No	12282305	11276463	11281953	5490	100	Orthopolintovirales	Metazoa	Arthropoda	Insecta	Coleoptera	Curculionidae	Platypus	Platypus cylindrus	Integration	0.75	Failed	98.7
GCA_949748235.1	OX456490.1	vr24	No	15234454	12401495	12406759	5264	100	Orthopolintovirales	Metazoa	Arthropoda	Insecta	Coleoptera	Curculionidae	Platypus	Platypus cylindrus	Integration	0.6	Failed	98.7
GCA_949748235.1	OX456488.1	vr239	No	53441370	50476749	50489984	13235	81.25	Orthopolintovirales	Metazoa	Arthropoda	Insecta	Coleoptera	Curculionidae	Platypus	Platypus cylindrus	Integration	0.62	Passed	98.7
GCA_949748235.1	OX456488.1	vr238	No	53441370	50405444	50437601	32157	88.57	Orthopolintovirales	Metazoa	Arthropoda	Insecta	Coleoptera	Curculionidae	Platypus	Platypus cylindrus	Integration	0.31	Passed	98.7
GCA_949748235.1	OX456488.1	vr237	No	53441370	50372367	50379152	6785	100	Orthopolintovirales	Metazoa	Arthropoda	Insecta	Coleoptera	Curculionidae	Platypus	Platypus cylindrus	Integration	0.8	Passed	98.7
GCA_949748235.1	OX456488.1	vr236	No	53441370	50351900	50359734	7834	100	Orthopolintovirales	Metazoa	Arthropoda	Insecta	Coleoptera	Curculionidae	Platypus	Platypus cylindrus	Integration	0.67	Passed	98.7
GCA_949748235.1	OX456488.1	vr235	No	53441370	50220928	50229120	8192	100	Orthopolintovirales	Metazoa	Arthropoda	Insecta	Coleoptera	Curculionidae	Platypus	Platypus cylindrus	Integration	0.44	Failed	98.7
GCA_949748235.1	OX456488.1	vr234	No	53441370	50198196	50201907	3711	100	Orthopolintovirales	Metazoa	Arthropoda	Insecta	Coleoptera	Curculionidae	Platypus	Platypus cylindrus	Integration	0.8	Failed	98.7
GCA_949748235.1	OX456488.1	vr233	No	53441370	49905053	49918195	13142	92.86	Orthopolintovirales	Metazoa	Arthropoda	Insecta	Coleoptera	Curculionidae	Platypus	Platypus cylindrus	Integration	0.5	Passed	98.7
GCA_949748235.1	OX456488.1	vr232	No	53441370	49671373	49674696	3323	100	Orthopolintovirales	Metazoa	Arthropoda	Insecta	Coleoptera	Curculionidae	Platypus	Platypus cylindrus	Integration	0.83	Passed	98.7
GCA_949748235.1	OX456488.1	vr231	No	53441370	49603509	49622577	19068	100	Orthopolintovirales	Metazoa	Arthropoda	Insecta	Coleoptera	Curculionidae	Platypus	Platypus cylindrus	Integration	0.4	Passed	98.7
GCA_949748235.1	OX456488.1	vr230	No	53441370	49578243	49590953	12710	84.62	Orthopolintovirales	Metazoa	Arthropoda	Insecta	Coleoptera	Curculionidae	Platypus	Platypus cylindrus	Integration	0.38	Failed	98.7
GCA_949748235.1	OX456492.1	vr23	No	12282305	11125301	11150365	25064	88.89	Orthopolintovirales	Metazoa	Arthropoda	Insecta	Coleoptera	Curculionidae	Platypus	Platypus cylindrus	Integration	0.72	Passed	98.7
GCA_949748235.1	OX456488.1	vr23	No	53441370	26485614	26494320	8706	100	Orthopolintovirales	Metazoa	Arthropoda	Insecta	Coleoptera	Curculionidae	Platypus	Platypus cylindrus	Integration	0.83	Passed	98.7
GCA_949748235.1	OX456490.1	vr23	No	15234454	12362224	12365288	3064	83.33	Orthopolintovirales	Metazoa	Arthropoda	Insecta	Coleoptera	Curculionidae	Platypus	Platypus cylindrus	Integration	0.83	Passed	98.7
GCA_949748235.1	OX456488.1	vr229	No	53441370	49356125	49369932	13807	100	Orthopolintovirales	Metazoa	Arthropoda	Insecta	Coleoptera	Curculionidae	Platypus	Platypus cylindrus	Integration	0.5	Passed	98.7
GCA_949748235.1	OX456488.1	vr228	No	53441370	49327948	49342630	14682	83.33	Orthopolintovirales	Metazoa	Arthropoda	Insecta	Coleoptera	Curculionidae	Platypus	Platypus cylindrus	Integration	0.72	Passed	98.7
GCA_949748235.1	OX456488.1	vr227	No	53441370	49288259	49296385	8126	66.67	Orthopolintovirales	Metazoa	Arthropoda	Insecta	Coleoptera	Curculionidae	Platypus	Platypus cylindrus	Integration	0.83	Passed	98.7
GCA_949748235.1	OX456488.1	vr226	No	53441370	49240737	49255785	15048	69.23	Orthopolintovirales	Metazoa	Arthropoda	Insecta	Coleoptera	Curculionidae	Platypus	Platypus cylindrus	Integration	0.54	Failed	98.7
GCA_949748235.1	OX456488.1	vr225	No	53441370	49205574	49213935	8361	100	Orthopolintovirales	Metazoa	Arthropoda	Insecta	Coleoptera	Curculionidae	Platypus	Platypus cylindrus	Integration	1	Passed	98.7
GCA_949748235.1	OX456488.1	vr224	No	53441370	49099029	49107032	8003	90.91	Orthopolintovirales	Metazoa	Arthropoda	Insecta	Coleoptera	Curculionidae	Platypus	Platypus cylindrus	Integration	0.73	Passed	98.7
GCA_949748235.1	OX456488.1	vr223	No	53441370	48962016	48965415	3399	85.71	Orthopolintovirales	Metazoa	Arthropoda	Insecta	Coleoptera	Curculionidae	Platypus	Platypus cylindrus	Integration	0.86	Passed	98.7
GCA_949748235.1	OX456488.1	vr222	No	53441370	48804402	48817987	13585	100	Orthopolintovirales	Metazoa	Arthropoda	Insecta	Coleoptera	Curculionidae	Platypus	Platypus cylindrus	Integration	0.64	Passed	98.7
GCA_949748235.1	OX456488.1	vr221	No	53441370	48727437	48736993	9556	100	Orthopolintovirales	Metazoa	Arthropoda	Insecta	Coleoptera	Curculionidae	Platypus	Platypus cylindrus	Integration	0.69	Passed	98.7
GCA_949748235.1	OX456488.1	vr220	No	53441370	48706218	48708299	2081	100	Orthopolintovirales	Metazoa	Arthropoda	Insecta	Coleoptera	Curculionidae	Platypus	Platypus cylindrus	Integration	1	Passed	98.7
GCA_949748235.1	OX456490.1	vr22	No	15234454	12312105	12331202	19097	95.24	Orthopolintovirales	Metazoa	Arthropoda	Insecta	Coleoptera	Curculionidae	Platypus	Platypus cylindrus	Integration	0.48	Passed	98.7
GCA_949748235.1	OX456488.1	vr22	No	53441370	26417372	26428967	11595	100	Orthopolintovirales	Metazoa	Arthropoda	Insecta	Coleoptera	Curculionidae	Platypus	Platypus cylindrus	Integration	0.92	Passed	98.7
GCA_949748235.1	OX456492.1	vr22	No	12282305	11088344	11091164	2820	100	Orthopolintovirales	Metazoa	Arthropoda	Insecta	Coleoptera	Curculionidae	Platypus	Platypus cylindrus	Integration	1	Failed	98.7
GCA_949748235.1	OX456488.1	vr219	No	53441370	48272424	48283074	10650	100	Orthopolintovirales	Metazoa	Arthropoda	Insecta	Coleoptera	Curculionidae	Platypus	Platypus cylindrus	Integration	0.71	Passed	98.7
GCA_949748235.1	OX456488.1	vr218	No	53441370	48157826	48170839	13013	100	Orthopolintovirales	Metazoa	Arthropoda	Insecta	Coleoptera	Curculionidae	Platypus	Platypus cylindrus	Integration	0.6	Failed	98.7
GCA_949748235.1	OX456488.1	vr217	No	53441370	48118847	48144036	25189	100	Orthopolintovirales	Metazoa	Arthropoda	Insecta	Coleoptera	Curculionidae	Platypus	Platypus cylindrus	Integration	0.45	Passed	98.7
GCA_949748235.1	OX456488.1	vr216	No	53441370	48044730	48048572	3842	100	Orthopolintovirales	Metazoa	Arthropoda	Insecta	Coleoptera	Curculionidae	Platypus	Platypus cylindrus	Integration	0.86	Passed	98.7
GCA_949748235.1	OX456488.1	vr215	No	53441370	47959390	47969041	9651	100	Orthopolintovirales	Metazoa	Arthropoda	Insecta	Coleoptera	Curculionidae	Platypus	Platypus cylindrus	Integration	0.5	Passed	98.7
GCA_949748235.1	OX456488.1	vr214	No	53441370	47938005	47944258	6253	85.71	Orthopolintovirales	Metazoa	Arthropoda	Insecta	Coleoptera	Curculionidae	Platypus	Platypus cylindrus	Integration	0.71	Failed	98.7
GCA_949748235.1	OX456488.1	vr213	No	53441370	47895016	47906796	11780	100	Orthopolintovirales	Metazoa	Arthropoda	Insecta	Coleoptera	Curculionidae	Platypus	Platypus cylindrus	Integration	0.62	Passed	98.7
GCA_949748235.1	OX456488.1	vr212	No	53441370	47784100	47827466	43366	88.24	Orthopolintovirales	Metazoa	Arthropoda	Insecta	Coleoptera	Curculionidae	Platypus	Platypus cylindrus	Integration	0.29	Passed	98.7
GCA_949748235.1	OX456488.1	vr211	No	53441370	47724581	47729994	5413	83.33	Orthopolintovirales	Metazoa	Arthropoda	Insecta	Coleoptera	Curculionidae	Platypus	Platypus cylindrus	Integration	0.83	Failed	98.7
GCA_949748235.1	OX456488.1	vr210	No	53441370	47679794	47689461	9667	83.33	Orthopolintovirales	Metazoa	Arthropoda	Insecta	Coleoptera	Curculionidae	Platypus	Platypus cylindrus	Integration	0.58	Failed	98.7
GCA_949748235.1	OX456492.1	vr21	No	12282305	11016605	11034762	18157	81.25	Orthopolintovirales	Metazoa	Arthropoda	Insecta	Coleoptera	Curculionidae	Platypus	Platypus cylindrus	Integration	0.81	Passed	98.7
GCA_949748235.1	OX456490.1	vr21	No	15234454	12257017	12263963	6946	100	Orthopolintovirales	Metazoa	Arthropoda	Insecta	Coleoptera	Curculionidae	Platypus	Platypus cylindrus	Integration	0.73	Passed	98.7
GCA_949748235.1	OX456488.1	vr21	No	53441370	26354213	26357670	3457	100	Orthopolintovirales	Metazoa	Arthropoda	Insecta	Coleoptera	Curculionidae	Platypus	Platypus cylindrus	Integration	0.6	Failed	98.7
GCA_949748235.1	OX456488.1	vr209	No	53441370	47662580	47667568	4988	100	Orthopolintovirales	Metazoa	Arthropoda	Insecta	Coleoptera	Curculionidae	Platypus	Platypus cylindrus	Integration	0.67	Passed	98.7
GCA_949748235.1	OX456488.1	vr208	No	53441370	47632459	47644030	11571	100	Orthopolintovirales	Metazoa	Arthropoda	Insecta	Coleoptera	Curculionidae	Platypus	Platypus cylindrus	Integration	0.77	Passed	98.7
GCA_949748235.1	OX456488.1	vr207	No	53441370	47566878	47602338	35460	100	Orthopolintovirales	Metazoa	Arthropoda	Insecta	Coleoptera	Curculionidae	Platypus	Platypus cylindrus	Integration	0.34	Passed	98.7
GCA_949748235.1	OX456488.1	vr206	No	53441370	47467847	47471165	3318	100	Orthopolintovirales	Metazoa	Arthropoda	Insecta	Coleoptera	Curculionidae	Platypus	Platypus cylindrus	Integration	1	Passed	98.7
GCA_949748235.1	OX456488.1	vr205	No	53441370	47409550	47415202	5652	100	Orthopolintovirales	Metazoa	Arthropoda	Insecta	Coleoptera	Curculionidae	Platypus	Platypus cylindrus	Integration	0.67	Passed	98.7
GCA_949748235.1	OX456488.1	vr204	No	53441370	47296708	47312222	15514	100	Orthopolintovirales	Metazoa	Arthropoda	Insecta	Coleoptera	Curculionidae	Platypus	Platypus cylindrus	Integration	0.71	Passed	98.7
GCA_949748235.1	OX456488.1	vr203	No	53441370	47181477	47211974	30497	88.89	Orthopolintovirales	Metazoa	Arthropoda	Insecta	Coleoptera	Curculionidae	Platypus	Platypus cylindrus	Integration	0.56	Passed	98.7
GCA_949748235.1	OX456488.1	vr202	No	53441370	47109800	47126227	16427	100	Orthopolintovirales	Metazoa	Arthropoda	Insecta	Coleoptera	Curculionidae	Platypus	Platypus cylindrus	Integration	0.44	Passed	98.7
GCA_949748235.1	OX456488.1	vr201	No	53441370	47072782	47083423	10641	42.86	Orthopolintovirales	Metazoa	Arthropoda	Insecta	Coleoptera	Curculionidae	Platypus	Platypus cylindrus	Integration	0.57	Failed	98.7
GCA_949748235.1	OX456488.1	vr200	No	53441370	46970778	46982012	11234	54.55	Orthopolintovirales	Metazoa	Arthropoda	Insecta	Coleoptera	Curculionidae	Platypus	Platypus cylindrus	Integration	0.64	Passed	98.7
GCA_949748235.1	OX456492.1	vr20	No	12282305	10982801	11003128	20327	95.45	Orthopolintovirales	Metazoa	Arthropoda	Insecta	Coleoptera	Curculionidae	Platypus	Platypus cylindrus	Integration	0.5	Passed	98.7
GCA_949748235.1	OX456490.1	vr20	No	15234454	12166962	12181962	15000	81.82	Orthopolintovirales	Metazoa	Arthropoda	Insecta	Coleoptera	Curculionidae	Platypus	Platypus cylindrus	Integration	0.64	Passed	98.7
GCA_949748235.1	OX456495.1	vr20	No	2770000	2758393	2765050	6657	100	Orthopolintovirales	Metazoa	Arthropoda	Insecta	Coleoptera	Curculionidae	Platypus	Platypus cylindrus	Integration	0.43	Failed	98.7
GCA_949748235.1	OX456488.1	vr20	No	53441370	19642191	19646340	4149	80	Orthopolintovirales	Metazoa	Arthropoda	Insecta	Coleoptera	Curculionidae	Platypus	Platypus cylindrus	Integration	0.8	Passed	98.7
GCA_949748235.1	CATIYE010000002.1	vr2	No	1001000	945747	961495	15748	78.57	Orthopolintovirales	Metazoa	Arthropoda	Insecta	Coleoptera	Curculionidae	Platypus	Platypus cylindrus	Integration	0.64	Passed	98.7
GCA_949748235.1	OX456494.1	vr2	No	11925517	118979	130571	11592	100	Orthopolintovirales	Metazoa	Arthropoda	Insecta	Coleoptera	Curculionidae	Platypus	Platypus cylindrus	Integration	0.82	Passed	98.7
GCA_949748235.1	OX456495.1	vr2	No	2770000	195963	207526	11563	91.67	Orthopolintovirales	Metazoa	Arthropoda	Insecta	Coleoptera	Curculionidae	Platypus	Platypus cylindrus	Integration	0.92	Passed	98.7
GCA_949748235.1	OX456493.1	vr2	No	12265249	6031387	6042938	11551	100	Orthopolintovirales	Metazoa	Arthropoda	Insecta	Coleoptera	Curculionidae	Platypus	Platypus cylindrus	Integration	1	Passed	98.7
GCA_949748235.1	CATIYE010000011.1	vr2	No	63672	41122	52657	11535	83.33	Orthopolintovirales	Metazoa	Arthropoda	Insecta	Coleoptera	Curculionidae	Platypus	Platypus cylindrus	Integration	1	Passed	98.7
GCA_949748235.1	OX456489.1	vr2	No	19331409	2909348	2920882	11534	100	Orthopolintovirales	Metazoa	Arthropoda	Insecta	Coleoptera	Curculionidae	Platypus	Platypus cylindrus	Integration	1	Passed	98.7
GCA_949748235.1	CATIYE010000008.1	vr2	No	51000	36391	47925	11534	90.91	Orthopolintovirales	Metazoa	Arthropoda	Insecta	Coleoptera	Curculionidae	Platypus	Platypus cylindrus	Integration	1	Passed	98.7
GCA_949748235.1	OX456491.1	vr2	No	12449517	3774237	3785770	11533	100	Orthopolintovirales	Metazoa	Arthropoda	Insecta	Coleoptera	Curculionidae	Platypus	Platypus cylindrus	Integration	1	Passed	98.7
GCA_949748235.1	OX456490.1	vr2	No	15234454	4442587	4454120	11533	100	Orthopolintovirales	Metazoa	Arthropoda	Insecta	Coleoptera	Curculionidae	Platypus	Platypus cylindrus	Integration	1	Passed	98.7
GCA_949748235.1	CATIYE010000003.1	vr2	No	509500	254094	265575	11481	100	Orthopolintovirales	Metazoa	Arthropoda	Insecta	Coleoptera	Curculionidae	Platypus	Platypus cylindrus	Integration	1	Passed	98.7
GCA_949748235.1	CATIYE010000001.1	vr2	No	1442817	1165214	1170716	5502	100	Orthopolintovirales	Metazoa	Arthropoda	Insecta	Coleoptera	Curculionidae	Platypus	Platypus cylindrus	Integration	0.8	Passed	98.7
GCA_949748235.1	OX456488.1	vr2	No	53441370	2797987	2802916	4929	100	Orthopolintovirales	Metazoa	Arthropoda	Insecta	Coleoptera	Curculionidae	Platypus	Platypus cylindrus	Integration	1	Passed	98.7
GCA_949748235.1	OX456492.1	vr2	No	12282305	7866961	7871613	4652	100	Orthopolintovirales	Metazoa	Arthropoda	Insecta	Coleoptera	Curculionidae	Platypus	Platypus cylindrus	Integration	0.5	Passed	98.7
GCA_949748235.1	CATIYE010000009.1	vr2	No	63300	56234	58364	2130	100	Orthopolintovirales	Metazoa	Arthropoda	Insecta	Coleoptera	Curculionidae	Platypus	Platypus cylindrus	Integration	0.6	Passed	98.7
GCA_949748235.1	OX456488.1	vr199	No	53441370	46912391	46926240	13849	75	Orthopolintovirales	Metazoa	Arthropoda	Insecta	Coleoptera	Curculionidae	Platypus	Platypus cylindrus	Integration	0.75	Failed	98.7
GCA_949748235.1	OX456488.1	vr198	No	53441370	46872272	46883802	11530	100	Orthopolintovirales	Metazoa	Arthropoda	Insecta	Coleoptera	Curculionidae	Platypus	Platypus cylindrus	Integration	0.91	Passed	98.7
GCA_949748235.1	OX456488.1	vr197	No	53441370	46832019	46858403	26384	84.21	Orthopolintovirales	Metazoa	Arthropoda	Insecta	Coleoptera	Curculionidae	Platypus	Platypus cylindrus	Integration	0.68	Passed	98.7
GCA_949748235.1	OX456488.1	vr196	No	53441370	46772162	46804138	31976	79.31	Orthopolintovirales	Metazoa	Arthropoda	Insecta	Coleoptera	Curculionidae	Platypus	Platypus cylindrus	Integration	0.48	Passed	98.7
GCA_949748235.1	OX456488.1	vr195	No	53441370	46678780	46706216	27436	90	Orthopolintovirales	Metazoa	Arthropoda	Insecta	Coleoptera	Curculionidae	Platypus	Platypus cylindrus	Integration	0.8	Passed	98.7
GCA_949748235.1	OX456488.1	vr194	No	53441370	46634634	46640702	6068	100	Orthopolintovirales	Metazoa	Arthropoda	Insecta	Coleoptera	Curculionidae	Platypus	Platypus cylindrus	Integration	0.75	Passed	98.7
GCA_949748235.1	OX456488.1	vr193	No	53441370	46605997	46621789	15792	60	Orthopolintovirales	Metazoa	Arthropoda	Insecta	Coleoptera	Curculionidae	Platypus	Platypus cylindrus	Integration	0.9	Passed	98.7
GCA_949748235.1	OX456488.1	vr192	No	53441370	46558717	46572384	13667	50	Orthopolintovirales	Metazoa	Arthropoda	Insecta	Coleoptera	Curculionidae	Platypus	Platypus cylindrus	Integration	1	Passed	98.7
GCA_949748235.1	OX456488.1	vr191	No	53441370	46525215	46546339	21124	100	Orthopolintovirales	Metazoa	Arthropoda	Insecta	Coleoptera	Curculionidae	Platypus	Platypus cylindrus	Integration	0.36	Passed	98.7
GCA_949748235.1	OX456488.1	vr190	No	53441370	46470748	46477067	6319	57.14	Orthopolintovirales	Metazoa	Arthropoda	Insecta	Coleoptera	Curculionidae	Platypus	Platypus cylindrus	Integration	0.71	Failed	98.7
GCA_949748235.1	OX456490.1	vr19	No	15234454	12038856	12068435	29579	72.73	Orthopolintovirales	Metazoa	Arthropoda	Insecta	Coleoptera	Curculionidae	Platypus	Platypus cylindrus	Integration	0.55	Passed	98.7
GCA_949748235.1	OX456488.1	vr19	No	53441370	18037046	18048580	11534	100	Orthopolintovirales	Metazoa	Arthropoda	Insecta	Coleoptera	Curculionidae	Platypus	Platypus cylindrus	Integration	1	Passed	98.7
GCA_949748235.1	OX456492.1	vr19	No	12282305	10814130	10818060	3930	100	Orthopolintovirales	Metazoa	Arthropoda	Insecta	Coleoptera	Curculionidae	Platypus	Platypus cylindrus	Integration	0.6	Passed	98.7
GCA_949748235.1	OX456495.1	vr19	No	2770000	2595876	2599693	3817	100	Orthopolintovirales	Metazoa	Arthropoda	Insecta	Coleoptera	Curculionidae	Platypus	Platypus cylindrus	Integration	0.83	Passed	98.7
GCA_949748235.1	OX456488.1	vr189	No	53441370	46393214	46406607	13393	84.62	Orthopolintovirales	Metazoa	Arthropoda	Insecta	Coleoptera	Curculionidae	Platypus	Platypus cylindrus	Integration	0.54	Passed	98.7
GCA_949748235.1	OX456488.1	vr188	No	53441370	46329821	46340207	10386	100	Orthopolintovirales	Metazoa	Arthropoda	Insecta	Coleoptera	Curculionidae	Platypus	Platypus cylindrus	Integration	0.64	Passed	98.7
GCA_949748235.1	OX456488.1	vr187	No	53441370	46304270	46313523	9253	80	Orthopolintovirales	Metazoa	Arthropoda	Insecta	Coleoptera	Curculionidae	Platypus	Platypus cylindrus	Integration	0.6	Failed	98.7
GCA_949748235.1	OX456488.1	vr186	No	53441370	46059543	46078885	19342	76.47	Orthopolintovirales	Metazoa	Arthropoda	Insecta	Coleoptera	Curculionidae	Platypus	Platypus cylindrus	Integration	0.53	Passed	98.7
GCA_949748235.1	OX456488.1	vr185	No	53441370	46018553	46031705	13152	100	Orthopolintovirales	Metazoa	Arthropoda	Insecta	Coleoptera	Curculionidae	Platypus	Platypus cylindrus	Integration	0.56	Passed	98.7
GCA_949748235.1	OX456488.1	vr184	No	53441370	45894928	45896803	1875	100	Orthopolintovirales	Metazoa	Arthropoda	Insecta	Coleoptera	Curculionidae	Platypus	Platypus cylindrus	Integration	1	Failed	98.7
GCA_949748235.1	OX456488.1	vr183	No	53441370	45860842	45867524	6682	90.91	Orthopolintovirales	Metazoa	Arthropoda	Insecta	Coleoptera	Curculionidae	Platypus	Platypus cylindrus	Integration	0.55	Failed	98.7
GCA_949748235.1	OX456488.1	vr182	No	53441370	45816701	45837372	20671	73.33	Orthopolintovirales	Metazoa	Arthropoda	Insecta	Coleoptera	Curculionidae	Platypus	Platypus cylindrus	Integration	0.8	Passed	98.7
GCA_949748235.1	OX456488.1	vr181	No	53441370	45731480	45781551	50071	89.47	Orthopolintovirales	Metazoa	Arthropoda	Insecta	Coleoptera	Curculionidae	Platypus	Platypus cylindrus	Integration	0.39	Passed	98.7
GCA_949748235.1	OX456488.1	vr180	No	53441370	45621577	45635099	13522	100	Orthopolintovirales	Metazoa	Arthropoda	Insecta	Coleoptera	Curculionidae	Platypus	Platypus cylindrus	Integration	0.56	Passed	98.7
GCA_949748235.1	OX456488.1	vr18	No	53441370	17993726	18005272	11546	100	Orthopolintovirales	Metazoa	Arthropoda	Insecta	Coleoptera	Curculionidae	Platypus	Platypus cylindrus	Integration	1	Passed	98.7
GCA_949748235.1	OX456489.1	vr18	No	19331409	19233170	19241555	8385	100	Orthopolintovirales	Metazoa	Arthropoda	Insecta	Coleoptera	Curculionidae	Platypus	Platypus cylindrus	Integration	0.8	Passed	98.7
GCA_949748235.1	OX456492.1	vr18	No	12282305	10793452	10801585	8133	100	Orthopolintovirales	Metazoa	Arthropoda	Insecta	Coleoptera	Curculionidae	Platypus	Platypus cylindrus	Integration	0.58	Passed	98.7
GCA_949748235.1	OX456495.1	vr18	No	2770000	2561739	2567365	5626	88.89	Orthopolintovirales	Metazoa	Arthropoda	Insecta	Coleoptera	Curculionidae	Platypus	Platypus cylindrus	Integration	0.56	Failed	98.7
GCA_949748235.1	OX456490.1	vr18	No	15234454	12003415	12005380	1965	100	Orthopolintovirales	Metazoa	Arthropoda	Insecta	Coleoptera	Curculionidae	Platypus	Platypus cylindrus	Integration	0.75	Failed	98.7
GCA_949748235.1	OX456488.1	vr179	No	53441370	45591184	45600419	9235	100	Orthopolintovirales	Metazoa	Arthropoda	Insecta	Coleoptera	Curculionidae	Platypus	Platypus cylindrus	Integration	1	Passed	98.7
GCA_949748235.1	OX456488.1	vr178	No	53441370	45542755	45544775	2020	100	Orthopolintovirales	Metazoa	Arthropoda	Insecta	Coleoptera	Curculionidae	Platypus	Platypus cylindrus	Integration	0.8	Passed	98.7
GCA_949748235.1	OX456488.1	vr177	No	53441370	45493042	45498978	5936	100	Orthopolintovirales	Metazoa	Arthropoda	Insecta	Coleoptera	Curculionidae	Platypus	Platypus cylindrus	Integration	0.78	Passed	98.7
GCA_949748235.1	OX456488.1	vr176	No	53441370	45453726	45456642	2916	100	Orthopolintovirales	Metazoa	Arthropoda	Insecta	Coleoptera	Curculionidae	Platypus	Platypus cylindrus	Integration	0.6	Failed	98.7
GCA_949748235.1	OX456488.1	vr175	No	53441370	45410063	45439251	29188	92.31	Orthopolintovirales	Metazoa	Arthropoda	Insecta	Coleoptera	Curculionidae	Platypus	Platypus cylindrus	Integration	0.46	Passed	98.7
GCA_949748235.1	OX456488.1	vr174	No	53441370	45387908	45390553	2645	100	Orthopolintovirales	Metazoa	Arthropoda	Insecta	Coleoptera	Curculionidae	Platypus	Platypus cylindrus	Integration	1	Failed	98.7
GCA_949748235.1	OX456488.1	vr173	No	53441370	45350813	45369650	18837	72.73	Orthopolintovirales	Metazoa	Arthropoda	Insecta	Coleoptera	Curculionidae	Platypus	Platypus cylindrus	Integration	0.5	Passed	98.7
GCA_949748235.1	OX456488.1	vr172	No	53441370	45317063	45321757	4694	100	Orthopolintovirales	Metazoa	Arthropoda	Insecta	Coleoptera	Curculionidae	Platypus	Platypus cylindrus	Integration	0.62	Passed	98.7
GCA_949748235.1	OX456488.1	vr171	No	53441370	45253603	45262268	8665	86.67	Orthopolintovirales	Metazoa	Arthropoda	Insecta	Coleoptera	Curculionidae	Platypus	Platypus cylindrus	Integration	0.47	Passed	98.7
GCA_949748235.1	OX456488.1	vr170	No	53441370	45190237	45218773	28536	100	Orthopolintovirales	Metazoa	Arthropoda	Insecta	Coleoptera	Curculionidae	Platypus	Platypus cylindrus	Integration	0.41	Passed	98.7
GCA_949748235.1	OX456495.1	vr17	No	2770000	2435383	2484204	48821	95.65	Orthopolintovirales	Metazoa	Arthropoda	Insecta	Coleoptera	Curculionidae	Platypus	Platypus cylindrus	Integration	0.3	Passed	98.7
GCA_949748235.1	OX456492.1	vr17	No	12282305	10649357	10673228	23871	73.68	Orthopolintovirales	Metazoa	Arthropoda	Insecta	Coleoptera	Curculionidae	Platypus	Platypus cylindrus	Integration	0.53	Failed	98.7
GCA_949748235.1	OX456490.1	vr17	No	15234454	11973544	11991877	18333	76.92	Orthopolintovirales	Metazoa	Arthropoda	Insecta	Coleoptera	Curculionidae	Platypus	Platypus cylindrus	Integration	0.54	Failed	98.7
GCA_949748235.1	OX456488.1	vr17	No	53441370	17949506	17961041	11535	100	Orthopolintovirales	Metazoa	Arthropoda	Insecta	Coleoptera	Curculionidae	Platypus	Platypus cylindrus	Integration	0.91	Passed	98.7
GCA_949748235.1	OX456489.1	vr17	No	19331409	19182603	19189134	6531	100	Orthopolintovirales	Metazoa	Arthropoda	Insecta	Coleoptera	Curculionidae	Platypus	Platypus cylindrus	Integration	0.8	Passed	98.7
GCA_949748235.1	OX456488.1	vr169	No	53441370	45124456	45153798	29342	83.33	Orthopolintovirales	Metazoa	Arthropoda	Insecta	Coleoptera	Curculionidae	Platypus	Platypus cylindrus	Integration	0.5	Passed	98.7
GCA_949748235.1	OX456488.1	vr168	No	53441370	44983797	45011455	27658	83.33	Orthopolintovirales	Metazoa	Arthropoda	Insecta	Coleoptera	Curculionidae	Platypus	Platypus cylindrus	Integration	0.62	Passed	98.7
GCA_949748235.1	OX456488.1	vr167	No	53441370	44662238	44671763	9525	100	Orthopolintovirales	Metazoa	Arthropoda	Insecta	Coleoptera	Curculionidae	Platypus	Platypus cylindrus	Integration	0.73	Passed	98.7
GCA_949748235.1	OX456488.1	vr166	No	53441370	44603244	44608550	5306	83.33	Orthopolintovirales	Metazoa	Arthropoda	Insecta	Coleoptera	Curculionidae	Platypus	Platypus cylindrus	Integration	0.83	Passed	98.7
GCA_949748235.1	OX456488.1	vr165	No	53441370	44148662	44155580	6918	100	Orthopolintovirales	Metazoa	Arthropoda	Insecta	Coleoptera	Curculionidae	Platypus	Platypus cylindrus	Integration	0.86	Passed	98.7
GCA_949748235.1	OX456488.1	vr164	No	53441370	43482544	43494077	11533	100	Orthopolintovirales	Metazoa	Arthropoda	Insecta	Coleoptera	Curculionidae	Platypus	Platypus cylindrus	Integration	1	Passed	98.7
GCA_949748235.1	OX456488.1	vr163	No	53441370	43447809	43459343	11534	100	Orthopolintovirales	Metazoa	Arthropoda	Insecta	Coleoptera	Curculionidae	Platypus	Platypus cylindrus	Integration	1	Passed	98.7
GCA_949748235.1	OX456488.1	vr162	No	53441370	43291559	43297162	5603	100	Orthopolintovirales	Metazoa	Arthropoda	Insecta	Coleoptera	Curculionidae	Platypus	Platypus cylindrus	Integration	0.44	Failed	98.7
GCA_949748235.1	OX456488.1	vr161	No	53441370	43260010	43268038	8028	100	Orthopolintovirales	Metazoa	Arthropoda	Insecta	Coleoptera	Curculionidae	Platypus	Platypus cylindrus	Integration	0.55	Passed	98.7
GCA_949748235.1	OX456488.1	vr160	No	53441370	43059744	43065780	6036	100	Orthopolintovirales	Metazoa	Arthropoda	Insecta	Coleoptera	Curculionidae	Platypus	Platypus cylindrus	Integration	0.73	Passed	98.7
GCA_949748235.1	OX456495.1	vr16	No	2770000	2393064	2414253	21189	57.14	Orthopolintovirales	Metazoa	Arthropoda	Insecta	Coleoptera	Curculionidae	Platypus	Platypus cylindrus	Integration	0.71	Failed	98.7
GCA_949748235.1	OX456488.1	vr16	No	53441370	17910783	17922288	11505	100	Orthopolintovirales	Metazoa	Arthropoda	Insecta	Coleoptera	Curculionidae	Platypus	Platypus cylindrus	Integration	1	Passed	98.7
GCA_949748235.1	OX456492.1	vr16	No	12282305	10609188	10618300	9112	100	Orthopolintovirales	Metazoa	Arthropoda	Insecta	Coleoptera	Curculionidae	Platypus	Platypus cylindrus	Integration	0.6	Passed	98.7
GCA_949748235.1	OX456489.1	vr16	No	19331409	18758252	18767092	8840	100	Orthopolintovirales	Metazoa	Arthropoda	Insecta	Coleoptera	Curculionidae	Platypus	Platypus cylindrus	Integration	0.56	Passed	98.7
GCA_949748235.1	OX456490.1	vr16	No	15234454	11872779	11877301	4522	100	Orthopolintovirales	Metazoa	Arthropoda	Insecta	Coleoptera	Curculionidae	Platypus	Platypus cylindrus	Integration	1	Passed	98.7
GCA_949748235.1	OX456488.1	vr159	No	53441370	42960129	42966634	6505	100	Orthopolintovirales	Metazoa	Arthropoda	Insecta	Coleoptera	Curculionidae	Platypus	Platypus cylindrus	Integration	0.89	Passed	98.7
GCA_949748235.1	OX456488.1	vr158	No	53441370	42940128	42947637	7509	100	Orthopolintovirales	Metazoa	Arthropoda	Insecta	Coleoptera	Curculionidae	Platypus	Platypus cylindrus	Integration	0.8	Passed	98.7
GCA_949748235.1	OX456488.1	vr157	No	53441370	42724617	42730253	5636	83.33	Orthopolintovirales	Metazoa	Arthropoda	Insecta	Coleoptera	Curculionidae	Platypus	Platypus cylindrus	Integration	1	Passed	98.7
GCA_949748235.1	OX456488.1	vr156	No	53441370	42705004	42712271	7267	100	Orthopolintovirales	Metazoa	Arthropoda	Insecta	Coleoptera	Curculionidae	Platypus	Platypus cylindrus	Integration	0.8	Failed	98.7
GCA_949748235.1	OX456488.1	vr155	No	53441370	42642482	42650394	7912	100	Orthopolintovirales	Metazoa	Arthropoda	Insecta	Coleoptera	Curculionidae	Platypus	Platypus cylindrus	Integration	0.86	Passed	98.7
GCA_949748235.1	OX456488.1	vr154	No	53441370	42552164	42559224	7060	100	Orthopolintovirales	Metazoa	Arthropoda	Insecta	Coleoptera	Curculionidae	Platypus	Platypus cylindrus	Integration	1	Passed	98.7
GCA_949748235.1	OX456488.1	vr153	No	53441370	42527983	42538709	10726	100	Orthopolintovirales	Metazoa	Arthropoda	Insecta	Coleoptera	Curculionidae	Platypus	Platypus cylindrus	Integration	0.58	Passed	98.7
GCA_949748235.1	OX456488.1	vr152	No	53441370	42489357	42501623	12266	75	Orthopolintovirales	Metazoa	Arthropoda	Insecta	Coleoptera	Curculionidae	Platypus	Platypus cylindrus	Integration	0.58	Failed	98.7
GCA_949748235.1	OX456488.1	vr151	No	53441370	42389294	42400823	11529	100	Orthopolintovirales	Metazoa	Arthropoda	Insecta	Coleoptera	Curculionidae	Platypus	Platypus cylindrus	Integration	0.91	Passed	98.7
GCA_949748235.1	OX456488.1	vr150	No	53441370	42308047	42312954	4907	100	Orthopolintovirales	Metazoa	Arthropoda	Insecta	Coleoptera	Curculionidae	Platypus	Platypus cylindrus	Integration	0.43	Failed	98.7
GCA_949748235.1	OX456489.1	vr15	No	19331409	18705813	18743370	37557	82.5	Orthopolintovirales	Metazoa	Arthropoda	Insecta	Coleoptera	Curculionidae	Platypus	Platypus cylindrus	Integration	0.38	Passed	98.7
GCA_949748235.1	OX456495.1	vr15	No	2770000	2359189	2370734	11545	91.67	Orthopolintovirales	Metazoa	Arthropoda	Insecta	Coleoptera	Curculionidae	Platypus	Platypus cylindrus	Integration	0.92	Passed	98.7
GCA_949748235.1	OX456488.1	vr15	No	53441370	17233463	17244999	11536	100	Orthopolintovirales	Metazoa	Arthropoda	Insecta	Coleoptera	Curculionidae	Platypus	Platypus cylindrus	Integration	1	Passed	98.7
GCA_949748235.1	OX456492.1	vr15	No	12282305	10582346	10593716	11370	80	Orthopolintovirales	Metazoa	Arthropoda	Insecta	Coleoptera	Curculionidae	Platypus	Platypus cylindrus	Integration	0.67	Passed	98.7
GCA_949748235.1	OX456490.1	vr15	No	15234454	11838720	11842734	4014	100	Orthopolintovirales	Metazoa	Arthropoda	Insecta	Coleoptera	Curculionidae	Platypus	Platypus cylindrus	Integration	0.83	Failed	98.7
GCA_949748235.1	OX456488.1	vr149	No	53441370	42221090	42234778	13688	86.67	Orthopolintovirales	Metazoa	Arthropoda	Insecta	Coleoptera	Curculionidae	Platypus	Platypus cylindrus	Integration	0.6	Passed	98.7
GCA_949748235.1	OX456488.1	vr148	No	53441370	42113447	42148745	35298	76	Orthopolintovirales	Metazoa	Arthropoda	Insecta	Coleoptera	Curculionidae	Platypus	Platypus cylindrus	Integration	0.52	Passed	98.7
GCA_949748235.1	OX456488.1	vr147	No	53441370	41882582	41954476	71894	68.57	Orthopolintovirales	Metazoa	Arthropoda	Insecta	Coleoptera	Curculionidae	Platypus	Platypus cylindrus	Integration	0.29	Passed	98.7
GCA_949748235.1	OX456488.1	vr146	No	53441370	41822029	41828612	6583	100	Orthopolintovirales	Metazoa	Arthropoda	Insecta	Coleoptera	Curculionidae	Platypus	Platypus cylindrus	Integration	0.62	Passed	98.7
GCA_949748235.1	OX456488.1	vr145	No	53441370	41651010	41707216	56206	82	Orthopolintovirales	Metazoa	Arthropoda	Insecta	Coleoptera	Curculionidae	Platypus	Platypus cylindrus	Integration	0.28	Passed	98.7
GCA_949748235.1	OX456488.1	vr144	No	53441370	41614212	41618087	3875	100	Orthopolintovirales	Metazoa	Arthropoda	Insecta	Coleoptera	Curculionidae	Platypus	Platypus cylindrus	Integration	0.6	Passed	98.7
GCA_949748235.1	OX456488.1	vr143	No	53441370	41563409	41583932	20523	100	Orthopolintovirales	Metazoa	Arthropoda	Insecta	Coleoptera	Curculionidae	Platypus	Platypus cylindrus	Integration	0.67	Passed	98.7
GCA_949748235.1	OX456488.1	vr142	No	53441370	41452267	41467965	15698	64.29	Orthopolintovirales	Metazoa	Arthropoda	Insecta	Coleoptera	Curculionidae	Platypus	Platypus cylindrus	Integration	0.79	Passed	98.7
GCA_949748235.1	OX456488.1	vr141	No	53441370	41388309	41409586	21277	88.24	Orthopolintovirales	Metazoa	Arthropoda	Insecta	Coleoptera	Curculionidae	Platypus	Platypus cylindrus	Integration	0.71	Passed	98.7
GCA_949748235.1	OX456488.1	vr140	No	53441370	41277102	41286296	9194	62.5	Orthopolintovirales	Metazoa	Arthropoda	Insecta	Coleoptera	Curculionidae	Platypus	Platypus cylindrus	Integration	0.75	Failed	98.7
GCA_949748235.1	OX456490.1	vr14	No	15234454	11574252	11586299	12047	100	Orthopolintovirales	Metazoa	Arthropoda	Insecta	Coleoptera	Curculionidae	Platypus	Platypus cylindrus	Integration	0.67	Passed	98.7
GCA_949748235.1	OX456488.1	vr14	No	53441370	17188784	17200317	11533	100	Orthopolintovirales	Metazoa	Arthropoda	Insecta	Coleoptera	Curculionidae	Platypus	Platypus cylindrus	Integration	1	Passed	98.7
GCA_949748235.1	OX456492.1	vr14	No	12282305	10500914	10506852	5938	77.78	Orthopolintovirales	Metazoa	Arthropoda	Insecta	Coleoptera	Curculionidae	Platypus	Platypus cylindrus	Integration	0.56	Failed	98.7
GCA_949748235.1	OX456495.1	vr14	No	2770000	2338186	2342014	3828	100	Orthopolintovirales	Metazoa	Arthropoda	Insecta	Coleoptera	Curculionidae	Platypus	Platypus cylindrus	Integration	0.57	Passed	98.7
GCA_949748235.1	OX456489.1	vr14	No	19331409	18587074	18589739	2665	100	Orthopolintovirales	Metazoa	Arthropoda	Insecta	Coleoptera	Curculionidae	Platypus	Platypus cylindrus	Integration	0.75	Failed	98.7
GCA_949748235.1	OX456488.1	vr139	No	53441370	41051900	41104832	52932	100	Orthopolintovirales	Metazoa	Arthropoda	Insecta	Coleoptera	Curculionidae	Platypus	Platypus cylindrus	Integration	0.14	Passed	98.7
GCA_949748235.1	OX456488.1	vr138	No	53441370	40946402	40957946	11544	100	Orthopolintovirales	Metazoa	Arthropoda	Insecta	Coleoptera	Curculionidae	Platypus	Platypus cylindrus	Integration	0.9	Passed	98.7
GCA_949748235.1	OX456488.1	vr137	No	53441370	40782721	40792668	9947	100	Orthopolintovirales	Metazoa	Arthropoda	Insecta	Coleoptera	Curculionidae	Platypus	Platypus cylindrus	Integration	0.73	Passed	98.7
GCA_949748235.1	OX456488.1	vr136	No	53441370	40727812	40741612	13800	100	Orthopolintovirales	Metazoa	Arthropoda	Insecta	Coleoptera	Curculionidae	Platypus	Platypus cylindrus	Integration	0.91	Passed	98.7
GCA_949748235.1	OX456488.1	vr135	No	53441370	40686304	40714105	27801	95	Orthopolintovirales	Metazoa	Arthropoda	Insecta	Coleoptera	Curculionidae	Platypus	Platypus cylindrus	Integration	0.45	Passed	98.7
GCA_949748235.1	OX456488.1	vr134	No	53441370	40595003	40606904	11901	78.57	Orthopolintovirales	Metazoa	Arthropoda	Insecta	Coleoptera	Curculionidae	Platypus	Platypus cylindrus	Integration	0.71	Passed	98.7
GCA_949748235.1	OX456488.1	vr133	No	53441370	40542420	40553950	11530	100	Orthopolintovirales	Metazoa	Arthropoda	Insecta	Coleoptera	Curculionidae	Platypus	Platypus cylindrus	Integration	1	Passed	98.7
GCA_949748235.1	OX456488.1	vr132	No	53441370	40454209	40460002	5793	100	Orthopolintovirales	Metazoa	Arthropoda	Insecta	Coleoptera	Curculionidae	Platypus	Platypus cylindrus	Integration	0.67	Failed	98.7
GCA_949748235.1	OX456488.1	vr131	No	53441370	40064680	40090802	26122	70.59	Orthopolintovirales	Metazoa	Arthropoda	Insecta	Coleoptera	Curculionidae	Platypus	Platypus cylindrus	Integration	0.59	Failed	98.7
GCA_949748235.1	OX456488.1	vr130	No	53441370	39986153	39994178	8025	100	Orthopolintovirales	Metazoa	Arthropoda	Insecta	Coleoptera	Curculionidae	Platypus	Platypus cylindrus	Integration	0.8	Passed	98.7
GCA_949748235.1	OX456489.1	vr13	No	19331409	18474588	18493534	18946	80.95	Orthopolintovirales	Metazoa	Arthropoda	Insecta	Coleoptera	Curculionidae	Platypus	Platypus cylindrus	Integration	0.52	Passed	98.7
GCA_949748235.1	OX456495.1	vr13	No	2770000	2276281	2287813	11532	91.67	Orthopolintovirales	Metazoa	Arthropoda	Insecta	Coleoptera	Curculionidae	Platypus	Platypus cylindrus	Integration	0.92	Passed	98.7
GCA_949748235.1	OX456488.1	vr13	No	53441370	15199291	15209843	10552	100	Orthopolintovirales	Metazoa	Arthropoda	Insecta	Coleoptera	Curculionidae	Platypus	Platypus cylindrus	Integration	1	Passed	98.7
GCA_949748235.1	OX456492.1	vr13	No	12282305	10415580	10424178	8598	100	Orthopolintovirales	Metazoa	Arthropoda	Insecta	Coleoptera	Curculionidae	Platypus	Platypus cylindrus	Integration	0.69	Passed	98.7
GCA_949748235.1	OX456490.1	vr13	No	15234454	11542660	11545228	2568	100	Orthopolintovirales	Metazoa	Arthropoda	Insecta	Coleoptera	Curculionidae	Platypus	Platypus cylindrus	Integration	1	Failed	98.7
GCA_949748235.1	OX456488.1	vr129	No	53441370	39934416	39960996	26580	82.61	Orthopolintovirales	Metazoa	Arthropoda	Insecta	Coleoptera	Curculionidae	Platypus	Platypus cylindrus	Integration	0.61	Passed	98.7
GCA_949748235.1	OX456488.1	vr128	No	53441370	39827851	39893553	65702	66.67	Orthopolintovirales	Metazoa	Arthropoda	Insecta	Coleoptera	Curculionidae	Platypus	Platypus cylindrus	Integration	0.46	Passed	98.7
GCA_949748235.1	OX456488.1	vr127	No	53441370	39697668	39706256	8588	100	Orthopolintovirales	Metazoa	Arthropoda	Insecta	Coleoptera	Curculionidae	Platypus	Platypus cylindrus	Integration	0.75	Passed	98.7
GCA_949748235.1	OX456488.1	vr125	No	53441370	39641710	39657213	15503	88.89	Orthopolintovirales	Metazoa	Arthropoda	Insecta	Coleoptera	Curculionidae	Platypus	Platypus cylindrus	Integration	0.67	Failed	98.7
GCA_949748235.1	OX456488.1	vr124	No	53441370	39572898	39593124	20226	84.62	Orthopolintovirales	Metazoa	Arthropoda	Insecta	Coleoptera	Curculionidae	Platypus	Platypus cylindrus	Integration	0.62	Passed	98.7
GCA_949748235.1	OX456488.1	vr123	No	53441370	39483118	39520253	37135	97.14	Orthopolintovirales	Metazoa	Arthropoda	Insecta	Coleoptera	Curculionidae	Platypus	Platypus cylindrus	Integration	0.34	Passed	98.7
GCA_949748235.1	OX456488.1	vr122	No	53441370	39342106	39348417	6311	100	Orthopolintovirales	Metazoa	Arthropoda	Insecta	Coleoptera	Curculionidae	Platypus	Platypus cylindrus	Integration	0.86	Passed	98.7
GCA_949748235.1	OX456488.1	vr121	No	53441370	39309422	39311839	2417	100	Orthopolintovirales	Metazoa	Arthropoda	Insecta	Coleoptera	Curculionidae	Platypus	Platypus cylindrus	Integration	0.75	Passed	98.7
GCA_949748235.1	OX456488.1	vr120	No	53441370	39238278	39280408	42130	89.47	Orthopolintovirales	Metazoa	Arthropoda	Insecta	Coleoptera	Curculionidae	Platypus	Platypus cylindrus	Integration	0.39	Passed	98.7
GCA_949748235.1	OX456489.1	vr12	No	19331409	18440294	18458335	18041	86.36	Orthopolintovirales	Metazoa	Arthropoda	Insecta	Coleoptera	Curculionidae	Platypus	Platypus cylindrus	Integration	0.55	Passed	98.7
GCA_949748235.1	OX456495.1	vr12	No	2770000	2107515	2119048	11533	92.86	Orthopolintovirales	Metazoa	Arthropoda	Insecta	Coleoptera	Curculionidae	Platypus	Platypus cylindrus	Integration	0.79	Passed	98.7
GCA_949748235.1	OX456488.1	vr12	No	53441370	10194229	10205761	11532	100	Orthopolintovirales	Metazoa	Arthropoda	Insecta	Coleoptera	Curculionidae	Platypus	Platypus cylindrus	Integration	1	Passed	98.7
GCA_949748235.1	OX456492.1	vr12	No	12282305	9971493	9982295	10802	84.62	Orthopolintovirales	Metazoa	Arthropoda	Insecta	Coleoptera	Curculionidae	Platypus	Platypus cylindrus	Integration	0.69	Passed	98.7
GCA_949748235.1	OX456490.1	vr12	No	15234454	11438997	11446948	7951	100	Orthopolintovirales	Metazoa	Arthropoda	Insecta	Coleoptera	Curculionidae	Platypus	Platypus cylindrus	Integration	0.91	Passed	98.7
GCA_949748235.1	OX456488.1	vr119	No	53441370	39126627	39129628	3001	100	Orthopolintovirales	Metazoa	Arthropoda	Insecta	Coleoptera	Curculionidae	Platypus	Platypus cylindrus	Integration	0.83	Passed	98.7
GCA_949748235.1	OX456488.1	vr118	No	53441370	39074699	39106216	31517	95.24	Orthopolintovirales	Metazoa	Arthropoda	Insecta	Coleoptera	Curculionidae	Platypus	Platypus cylindrus	Integration	0.52	Passed	98.7
GCA_949748235.1	OX456488.1	vr117	No	53441370	38944685	38958845	14160	100	Orthopolintovirales	Metazoa	Arthropoda	Insecta	Coleoptera	Curculionidae	Platypus	Platypus cylindrus	Integration	0.91	Passed	98.7
GCA_949748235.1	OX456488.1	vr116	No	53441370	38904348	38917196	12848	64.29	Orthopolintovirales	Metazoa	Arthropoda	Insecta	Coleoptera	Curculionidae	Platypus	Platypus cylindrus	Integration	0.79	Passed	98.7
GCA_949748235.1	OX456488.1	vr115	No	53441370	38813498	38821644	8146	100	Orthopolintovirales	Metazoa	Arthropoda	Insecta	Coleoptera	Curculionidae	Platypus	Platypus cylindrus	Integration	0.82	Passed	98.7
GCA_949748235.1	OX456488.1	vr114	No	53441370	38699795	38709476	9681	66.67	Orthopolintovirales	Metazoa	Arthropoda	Insecta	Coleoptera	Curculionidae	Platypus	Platypus cylindrus	Integration	0.78	Passed	98.7
GCA_949748235.1	OX456488.1	vr113	No	53441370	38655868	38667349	11481	100	Orthopolintovirales	Metazoa	Arthropoda	Insecta	Coleoptera	Curculionidae	Platypus	Platypus cylindrus	Integration	1	Passed	98.7
GCA_949748235.1	OX456488.1	vr112	No	53441370	38560568	38584317	23749	85.71	Orthopolintovirales	Metazoa	Arthropoda	Insecta	Coleoptera	Curculionidae	Platypus	Platypus cylindrus	Integration	0.48	Passed	98.7
GCA_949748235.1	OX456488.1	vr111	No	53441370	38496091	38514893	18802	100	Orthopolintovirales	Metazoa	Arthropoda	Insecta	Coleoptera	Curculionidae	Platypus	Platypus cylindrus	Integration	0.44	Passed	98.7
GCA_949748235.1	OX456488.1	vr110	No	53441370	38400809	38436189	35380	90.62	Orthopolintovirales	Metazoa	Arthropoda	Insecta	Coleoptera	Curculionidae	Platypus	Platypus cylindrus	Integration	0.38	Passed	98.7
GCA_949748235.1	OX456492.1	vr11	No	12282305	9814516	9835145	20629	89.47	Orthopolintovirales	Metazoa	Arthropoda	Insecta	Coleoptera	Curculionidae	Platypus	Platypus cylindrus	Integration	0.68	Passed	98.7
GCA_949748235.1	OX456489.1	vr11	No	19331409	18360943	18379264	18321	94.12	Orthopolintovirales	Metazoa	Arthropoda	Insecta	Coleoptera	Curculionidae	Platypus	Platypus cylindrus	Integration	0.47	Passed	98.7
GCA_949748235.1	OX456495.1	vr11	No	2770000	1800035	1811617	11582	93.33	Orthopolintovirales	Metazoa	Arthropoda	Insecta	Coleoptera	Curculionidae	Platypus	Platypus cylindrus	Integration	0.73	Passed	98.7
GCA_949748235.1	OX456488.1	vr11	No	53441370	9043344	9054876	11532	100	Orthopolintovirales	Metazoa	Arthropoda	Insecta	Coleoptera	Curculionidae	Platypus	Platypus cylindrus	Integration	1	Passed	98.7
GCA_949748235.1	OX456490.1	vr11	No	15234454	10901353	10908370	7017	100	Orthopolintovirales	Metazoa	Arthropoda	Insecta	Coleoptera	Curculionidae	Platypus	Platypus cylindrus	Integration	1	Passed	98.7
GCA_949748235.1	OX456493.1	vr11	No	12265249	12200978	12204537	3559	100	Orthopolintovirales	Metazoa	Arthropoda	Insecta	Coleoptera	Curculionidae	Platypus	Platypus cylindrus	Integration	1	Passed	98.7
GCA_949748235.1	OX456488.1	vr109	No	53441370	38272157	38277663	5506	100	Orthopolintovirales	Metazoa	Arthropoda	Insecta	Coleoptera	Curculionidae	Platypus	Platypus cylindrus	Integration	0.57	Passed	98.7
GCA_949748235.1	OX456488.1	vr108	No	53441370	38212286	38222336	10050	100	Orthopolintovirales	Metazoa	Arthropoda	Insecta	Coleoptera	Curculionidae	Platypus	Platypus cylindrus	Integration	0.8	Passed	98.7
GCA_949748235.1	OX456488.1	vr107	No	53441370	38157584	38185089	27505	90.91	Orthopolintovirales	Metazoa	Arthropoda	Insecta	Coleoptera	Curculionidae	Platypus	Platypus cylindrus	Integration	0.55	Passed	98.7
GCA_949748235.1	OX456488.1	vr106	No	53441370	38140278	38142763	2485	100	Orthopolintovirales	Metazoa	Arthropoda	Insecta	Coleoptera	Curculionidae	Platypus	Platypus cylindrus	Integration	0.75	Failed	98.7
GCA_949748235.1	OX456488.1	vr105	No	53441370	38087487	38093739	6252	100	Orthopolintovirales	Metazoa	Arthropoda	Insecta	Coleoptera	Curculionidae	Platypus	Platypus cylindrus	Integration	0.83	Passed	98.7
GCA_949748235.1	OX456488.1	vr104	No	53441370	38064185	38071702	7517	75	Orthopolintovirales	Metazoa	Arthropoda	Insecta	Coleoptera	Curculionidae	Platypus	Platypus cylindrus	Integration	0.62	Failed	98.7
GCA_949748235.1	OX456488.1	vr103	No	53441370	38022619	38052500	29881	85.19	Orthopolintovirales	Metazoa	Arthropoda	Insecta	Coleoptera	Curculionidae	Platypus	Platypus cylindrus	Integration	0.41	Passed	98.7
GCA_949748235.1	OX456488.1	vr102	No	53441370	37971145	37991631	20486	94.44	Orthopolintovirales	Metazoa	Arthropoda	Insecta	Coleoptera	Curculionidae	Platypus	Platypus cylindrus	Integration	0.5	Passed	98.7
GCA_949748235.1	OX456488.1	vr101	No	53441370	37928867	37932568	3701	85.71	Orthopolintovirales	Metazoa	Arthropoda	Insecta	Coleoptera	Curculionidae	Platypus	Platypus cylindrus	Integration	0.57	Failed	98.7
GCA_949748235.1	OX456488.1	vr100	No	53441370	37879817	37887312	7495	100	Orthopolintovirales	Metazoa	Arthropoda	Insecta	Coleoptera	Curculionidae	Platypus	Platypus cylindrus	Integration	0.55	Failed	98.7
GCA_949748235.1	OX456489.1	vr10	No	19331409	18309570	18330105	20535	64.29	Orthopolintovirales	Metazoa	Arthropoda	Insecta	Coleoptera	Curculionidae	Platypus	Platypus cylindrus	Integration	0.64	Failed	98.7
GCA_949748235.1	OX456490.1	vr10	No	15234454	10874596	10890569	15973	76.92	Orthopolintovirales	Metazoa	Arthropoda	Insecta	Coleoptera	Curculionidae	Platypus	Platypus cylindrus	Integration	0.92	Passed	98.7
GCA_949748235.1	OX456495.1	vr10	No	2770000	1667219	1678757	11538	91.67	Orthopolintovirales	Metazoa	Arthropoda	Insecta	Coleoptera	Curculionidae	Platypus	Platypus cylindrus	Integration	0.92	Passed	98.7
GCA_949748235.1	OX456488.1	vr10	No	53441370	8327918	8339452	11534	100	Orthopolintovirales	Metazoa	Arthropoda	Insecta	Coleoptera	Curculionidae	Platypus	Platypus cylindrus	Integration	1	Passed	98.7
GCA_949748235.1	OX456492.1	vr10	No	12282305	9788366	9795260	6894	100	Orthopolintovirales	Metazoa	Arthropoda	Insecta	Coleoptera	Curculionidae	Platypus	Platypus cylindrus	Integration	0.8	Passed	98.7
GCA_949748235.1	OX456493.1	vr10	No	12265249	12068617	12074594	5977	100	Orthopolintovirales	Metazoa	Arthropoda	Insecta	Coleoptera	Curculionidae	Platypus	Platypus cylindrus	Integration	0.86	Passed	98.7
GCA_949748235.1	OX456495.1	vr1	No	2770000	2158	39462	37304	89.66	Orthopolintovirales	Metazoa	Arthropoda	Insecta	Coleoptera	Curculionidae	Platypus	Platypus cylindrus	Integration	0.45	Passed	98.7
GCA_949748235.1	OX456494.1	vr1	No	11925517	76668	96117	19449	92.86	Orthopolintovirales	Metazoa	Arthropoda	Insecta	Coleoptera	Curculionidae	Platypus	Platypus cylindrus	Integration	0.79	Passed	98.7
GCA_949748235.1	CATIYE010000002.1	vr1	No	1001000	1	16297	16296	91.67	Orthopolintovirales	Metazoa	Arthropoda	Insecta	Coleoptera	Curculionidae	Platypus	Platypus cylindrus	Integration	0.92	Passed	98.7
GCA_949748235.1	CATIYE010000001.1	vr1	No	1442817	83243	94861	11618	92.31	Orthopolintovirales	Metazoa	Arthropoda	Insecta	Coleoptera	Curculionidae	Platypus	Platypus cylindrus	Integration	0.85	Passed	98.7
GCA_949748235.1	CATIYE010000008.1	vr1	No	51000	2011	13566	11555	91.67	Orthopolintovirales	Metazoa	Arthropoda	Insecta	Coleoptera	Curculionidae	Platypus	Platypus cylindrus	Integration	0.92	Passed	98.7
GCA_949748235.1	OX456492.1	vr1	No	12282305	4266130	4277673	11543	100	Orthopolintovirales	Metazoa	Arthropoda	Insecta	Coleoptera	Curculionidae	Platypus	Platypus cylindrus	Integration	1	Passed	98.7
GCA_949748235.1	OX456491.1	vr1	No	12449517	657239	668780	11541	70	Orthopolintovirales	Metazoa	Arthropoda	Insecta	Coleoptera	Curculionidae	Platypus	Platypus cylindrus	Integration	0.8	Failed	98.7
GCA_949748235.1	OX456490.1	vr1	No	15234454	2649139	2660673	11534	100	Orthopolintovirales	Metazoa	Arthropoda	Insecta	Coleoptera	Curculionidae	Platypus	Platypus cylindrus	Integration	1	Passed	98.7
GCA_949748235.1	CATIYE010000011.1	vr1	No	63672	12942	24476	11534	90.91	Orthopolintovirales	Metazoa	Arthropoda	Insecta	Coleoptera	Curculionidae	Platypus	Platypus cylindrus	Integration	1	Passed	98.7
GCA_949748235.1	CATIYE010000003.1	vr1	No	509500	56552	68061	11509	100	Orthopolintovirales	Metazoa	Arthropoda	Insecta	Coleoptera	Curculionidae	Platypus	Platypus cylindrus	Integration	0.91	Passed	98.7
GCA_949748235.1	OX456493.1	vr1	No	12265249	3831385	3842714	11329	100	Orthopolintovirales	Metazoa	Arthropoda	Insecta	Coleoptera	Curculionidae	Platypus	Platypus cylindrus	Integration	1	Passed	98.7
GCA_949748235.1	CATIYE010000004.1	vr1	No	78941	64031	74906	10875	92.31	Orthopolintovirales	Metazoa	Arthropoda	Insecta	Coleoptera	Curculionidae	Platypus	Platypus cylindrus	Integration	0.85	Passed	98.7
GCA_949748235.1	OX456489.1	vr1	No	19331409	2866087	2876893	10806	100	Orthopolintovirales	Metazoa	Arthropoda	Insecta	Coleoptera	Curculionidae	Platypus	Platypus cylindrus	Integration	0.91	Passed	98.7
GCA_949748235.1	OX456488.1	vr1	No	53441370	2727486	2732415	4929	100	Orthopolintovirales	Metazoa	Arthropoda	Insecta	Coleoptera	Curculionidae	Platypus	Platypus cylindrus	Integration	1	Passed	98.7
GCA_949748235.1	CATIYE010000009.1	vr1	No	63300	36684	41116	4432	100	Orthopolintovirales	Metazoa	Arthropoda	Insecta	Coleoptera	Curculionidae	Platypus	Platypus cylindrus	Integration	0.67	Passed	98.7
GCA_949720665.1	CATIYC010000023.1	vr3	No	5492122	4895318	4900702	5384	75	Orthopolintovirales	Metazoa	Arthropoda	Insecta	Diptera	Asilidae	Dysmachus	Dysmachus trigonus	Integration	1	Failed	93
GCA_949720665.1	CATIYC010000301.1	vr2	No	662077	445160	494312	49152	51.52	Orthopolintovirales	Metazoa	Arthropoda	Insecta	Diptera	Asilidae	Dysmachus	Dysmachus trigonus	Integration	0.67	Failed	93
GCA_949720665.1	CATIYC010000387.1	vr2	No	1973114	770626	784830	14204	25.93	Orthopolintovirales	Metazoa	Arthropoda	Insecta	Diptera	Asilidae	Dysmachus	Dysmachus trigonus	Integration	0.63	Failed	93
GCA_949720665.1	CATIYC010000415.1	vr2	No	571332	551672	565378	13706	60	Orthopolintovirales	Metazoa	Arthropoda	Insecta	Diptera	Asilidae	Dysmachus	Dysmachus trigonus	Integration	0.8	Passed	93
GCA_949720665.1	CATIYC010000214.1	vr2	No	1367306	1347200	1359255	12055	62.5	Orthopolintovirales	Metazoa	Arthropoda	Insecta	Diptera	Asilidae	Dysmachus	Dysmachus trigonus	Integration	1	Passed	93
GCA_949720665.1	CATIYC010000209.1	vr2	No	943247	926365	938251	11886	55.56	Orthopolintovirales	Metazoa	Arthropoda	Insecta	Diptera	Asilidae	Dysmachus	Dysmachus trigonus	Integration	1	Failed	93
GCA_949720665.1	CATIYC010000457.1	vr2	No	2091947	1379583	1389819	10236	92.31	Orthopolintovirales	Metazoa	Arthropoda	Insecta	Diptera	Asilidae	Dysmachus	Dysmachus trigonus	Integration	0.85	Passed	93
GCA_949720665.1	CATIYC010000023.1	vr2	No	5492122	4057645	4067518	9873	85.71	Orthopolintovirales	Metazoa	Arthropoda	Insecta	Diptera	Asilidae	Dysmachus	Dysmachus trigonus	Integration	1	Passed	93
GCA_949720665.1	CATIYC010000925.1	vr2	No	175727	70472	78676	8204	85.71	Orthopolintovirales	Metazoa	Arthropoda	Insecta	Diptera	Asilidae	Dysmachus	Dysmachus trigonus	Integration	0.71	Passed	93
GCA_949720665.1	CATIYC010000181.1	vr2	No	2100668	948780	955739	6959	83.33	Orthopolintovirales	Metazoa	Arthropoda	Insecta	Diptera	Asilidae	Dysmachus	Dysmachus trigonus	Integration	0.67	Passed	93
GCA_949720665.1	CATIYC010000320.1	vr2	No	924732	702938	706544	3606	85.71	Orthopolintovirales	Metazoa	Arthropoda	Insecta	Diptera	Asilidae	Dysmachus	Dysmachus trigonus	Integration	0.71	Passed	93
GCA_949720665.1	CATIYC010000119.1	vr1	No	1368823	346960	366997	20037	68.42	Orthopolintovirales	Metazoa	Arthropoda	Insecta	Diptera	Asilidae	Dysmachus	Dysmachus trigonus	Integration	0.84	Passed	93
GCA_949720665.1	CATIYC010001084.1	vr1	No	119339	90644	110602	19958	50	Orthopolintovirales	Metazoa	Arthropoda	Insecta	Diptera	Asilidae	Dysmachus	Dysmachus trigonus	Integration	0.79	Passed	93
GCA_949720665.1	CATIYC010000209.1	vr1	No	943247	510083	529543	19460	64.29	Orthopolintovirales	Metazoa	Arthropoda	Insecta	Diptera	Asilidae	Dysmachus	Dysmachus trigonus	Integration	0.86	Passed	93
GCA_949720665.1	CATIYC010000301.1	vr1	No	662077	205602	224571	18969	61.54	Orthopolintovirales	Metazoa	Arthropoda	Insecta	Diptera	Asilidae	Dysmachus	Dysmachus trigonus	Integration	0.54	Failed	93
GCA_949720665.1	CATIYC010000081.1	vr1	No	1456786	1313714	1331479	17765	54.55	Orthopolintovirales	Metazoa	Arthropoda	Insecta	Diptera	Asilidae	Dysmachus	Dysmachus trigonus	Integration	0.91	Passed	93
GCA_949720665.1	CATIYC010000214.1	vr1	No	1367306	406550	424094	17544	53.85	Orthopolintovirales	Metazoa	Arthropoda	Insecta	Diptera	Asilidae	Dysmachus	Dysmachus trigonus	Integration	0.77	Passed	93
GCA_949720665.1	CATIYC010000530.1	vr1	No	71623	11540	27932	16392	66.67	Orthopolintovirales	Metazoa	Arthropoda	Insecta	Diptera	Asilidae	Dysmachus	Dysmachus trigonus	Integration	0.73	Passed	93
GCA_949720665.1	CATIYC010000387.1	vr1	No	1973114	258757	274415	15658	50	Orthopolintovirales	Metazoa	Arthropoda	Insecta	Diptera	Asilidae	Dysmachus	Dysmachus trigonus	Integration	0.7	Failed	93
GCA_949720665.1	CATIYC010000457.1	vr1	No	2091947	1162148	1175626	13478	100	Orthopolintovirales	Metazoa	Arthropoda	Insecta	Diptera	Asilidae	Dysmachus	Dysmachus trigonus	Integration	0.8	Passed	93
GCA_949720665.1	CATIYC010002071.1	vr1	No	33451	5582	18582	13000	53.85	Orthopolintovirales	Metazoa	Arthropoda	Insecta	Diptera	Asilidae	Dysmachus	Dysmachus trigonus	Integration	0.92	Passed	93
GCA_949720665.1	CATIYC010000988.1	vr1	No	413466	62982	75864	12882	86.67	Orthopolintovirales	Metazoa	Arthropoda	Insecta	Diptera	Asilidae	Dysmachus	Dysmachus trigonus	Integration	0.8	Passed	93
GCA_949720665.1	CATIYC010000724.1	vr1	No	215650	151204	163935	12731	76.92	Orthopolintovirales	Metazoa	Arthropoda	Insecta	Diptera	Asilidae	Dysmachus	Dysmachus trigonus	Integration	1	Passed	93
GCA_949720665.1	CATIYC010000181.1	vr1	No	2100668	812506	824653	12147	87.5	Orthopolintovirales	Metazoa	Arthropoda	Insecta	Diptera	Asilidae	Dysmachus	Dysmachus trigonus	Integration	0.88	Passed	93
GCA_949720665.1	CATIYC010000846.1	vr1	No	548315	203186	214454	11268	73.33	Orthopolintovirales	Metazoa	Arthropoda	Insecta	Diptera	Asilidae	Dysmachus	Dysmachus trigonus	Integration	0.93	Passed	93
GCA_949720665.1	CATIYC010000135.1	vr1	No	689323	657054	668174	11120	55.56	Orthopolintovirales	Metazoa	Arthropoda	Insecta	Diptera	Asilidae	Dysmachus	Dysmachus trigonus	Integration	0.89	Failed	93
GCA_949720665.1	CATIYC010000042.1	vr1	No	1072238	710531	721477	10946	83.33	Orthopolintovirales	Metazoa	Arthropoda	Insecta	Diptera	Asilidae	Dysmachus	Dysmachus trigonus	Integration	0.92	Passed	93
GCA_949720665.1	CATIYC010000925.1	vr1	No	175727	39733	50678	10945	57.14	Orthopolintovirales	Metazoa	Arthropoda	Insecta	Diptera	Asilidae	Dysmachus	Dysmachus trigonus	Integration	0.86	Failed	93
GCA_949720665.1	CATIYC010002277.1	vr1	No	50765	2520	12718	10198	45.45	Orthopolintovirales	Metazoa	Arthropoda	Insecta	Diptera	Asilidae	Dysmachus	Dysmachus trigonus	Integration	1	Passed	93
GCA_949720665.1	CATIYC010001709.1	vr1	No	159709	121552	131689	10137	92.31	Orthopolintovirales	Metazoa	Arthropoda	Insecta	Diptera	Asilidae	Dysmachus	Dysmachus trigonus	Integration	0.69	Passed	93
GCA_949720665.1	CATIYC010001518.1	vr1	No	48238	26896	36976	10080	54.55	Orthopolintovirales	Metazoa	Arthropoda	Insecta	Diptera	Asilidae	Dysmachus	Dysmachus trigonus	Integration	0.91	Passed	93
GCA_949720665.1	CATIYC010001083.1	vr1	No	531222	339209	348586	9377	85.71	Orthopolintovirales	Metazoa	Arthropoda	Insecta	Diptera	Asilidae	Dysmachus	Dysmachus trigonus	Integration	1	Passed	93
GCA_949720665.1	CATIYC010000575.1	vr1	No	178709	163306	172194	8888	81.82	Orthopolintovirales	Metazoa	Arthropoda	Insecta	Diptera	Asilidae	Dysmachus	Dysmachus trigonus	Integration	0.82	Passed	93
GCA_949720665.1	CATIYC010000166.1	vr1	No	574702	443254	451851	8597	71.43	Orthopolintovirales	Metazoa	Arthropoda	Insecta	Diptera	Asilidae	Dysmachus	Dysmachus trigonus	Integration	1	Passed	93
GCA_949720665.1	CATIYC010000678.1	vr1	No	430067	275878	284460	8582	85.71	Orthopolintovirales	Metazoa	Arthropoda	Insecta	Diptera	Asilidae	Dysmachus	Dysmachus trigonus	Integration	1	Passed	93
GCA_949720665.1	CATIYC010000765.1	vr1	No	298445	158468	167033	8565	62.5	Orthopolintovirales	Metazoa	Arthropoda	Insecta	Diptera	Asilidae	Dysmachus	Dysmachus trigonus	Integration	1	Passed	93
GCA_949720665.1	CATIYC010000077.1	vr1	No	514492	252868	261395	8527	50	Orthopolintovirales	Metazoa	Arthropoda	Insecta	Diptera	Asilidae	Dysmachus	Dysmachus trigonus	Integration	1	Passed	93
GCA_949720665.1	CATIYC010000719.1	vr1	No	763155	187486	196011	8525	71.43	Orthopolintovirales	Metazoa	Arthropoda	Insecta	Diptera	Asilidae	Dysmachus	Dysmachus trigonus	Integration	1	Passed	93
GCA_949720665.1	CATIYC010000456.1	vr1	No	1239130	829527	838052	8525	83.33	Orthopolintovirales	Metazoa	Arthropoda	Insecta	Diptera	Asilidae	Dysmachus	Dysmachus trigonus	Integration	1	Passed	93
GCA_949720665.1	CATIYC010000149.1	vr1	No	843615	217805	226327	8522	85.71	Orthopolintovirales	Metazoa	Arthropoda	Insecta	Diptera	Asilidae	Dysmachus	Dysmachus trigonus	Integration	1	Passed	93
GCA_949720665.1	CATIYC010000160.1	vr1	No	407541	311486	319975	8489	87.5	Orthopolintovirales	Metazoa	Arthropoda	Insecta	Diptera	Asilidae	Dysmachus	Dysmachus trigonus	Integration	0.88	Passed	93
GCA_949720665.1	CATIYC010001612.1	vr1	No	72937	2188	10675	8487	75	Orthopolintovirales	Metazoa	Arthropoda	Insecta	Diptera	Asilidae	Dysmachus	Dysmachus trigonus	Integration	1	Passed	93
GCA_949720665.1	CATIYC010000218.1	vr1	No	550639	42137	50621	8484	85.71	Orthopolintovirales	Metazoa	Arthropoda	Insecta	Diptera	Asilidae	Dysmachus	Dysmachus trigonus	Integration	1	Passed	93
GCA_949720665.1	CATIYC010000034.1	vr1	No	1112227	756190	764673	8483	100	Orthopolintovirales	Metazoa	Arthropoda	Insecta	Diptera	Asilidae	Dysmachus	Dysmachus trigonus	Integration	1	Passed	93
GCA_949720665.1	CATIYC010000624.1	vr1	No	100501	25632	34110	8478	85.71	Orthopolintovirales	Metazoa	Arthropoda	Insecta	Diptera	Asilidae	Dysmachus	Dysmachus trigonus	Integration	1	Passed	93
GCA_949720665.1	CATIYC010000023.1	vr1	No	5492122	1988281	1996756	8475	100	Orthopolintovirales	Metazoa	Arthropoda	Insecta	Diptera	Asilidae	Dysmachus	Dysmachus trigonus	Integration	1	Passed	93
GCA_949720665.1	CATIYC010001206.1	vr1	No	346316	128025	136494	8469	71.43	Orthopolintovirales	Metazoa	Arthropoda	Insecta	Diptera	Asilidae	Dysmachus	Dysmachus trigonus	Integration	1	Passed	93
GCA_949720665.1	CATIYC010000390.1	vr1	No	1446484	1433980	1442449	8469	100	Orthopolintovirales	Metazoa	Arthropoda	Insecta	Diptera	Asilidae	Dysmachus	Dysmachus trigonus	Integration	1	Passed	93
GCA_949720665.1	CATIYC010000431.1	vr1	No	564687	302999	311467	8468	66.67	Orthopolintovirales	Metazoa	Arthropoda	Insecta	Diptera	Asilidae	Dysmachus	Dysmachus trigonus	Integration	1	Passed	93
GCA_949720665.1	CATIYC010001359.1	vr1	No	109369	33343	41796	8453	55.56	Orthopolintovirales	Metazoa	Arthropoda	Insecta	Diptera	Asilidae	Dysmachus	Dysmachus trigonus	Integration	1	Passed	93
GCA_949720665.1	CATIYC010000109.1	vr1	No	114849	15583	24003	8420	55.56	Orthopolintovirales	Metazoa	Arthropoda	Insecta	Diptera	Asilidae	Dysmachus	Dysmachus trigonus	Integration	1	Passed	93
GCA_949720665.1	CATIYC010000150.1	vr1	No	1054170	1010040	1018458	8418	71.43	Orthopolintovirales	Metazoa	Arthropoda	Insecta	Diptera	Asilidae	Dysmachus	Dysmachus trigonus	Integration	1	Passed	93
GCA_949720665.1	CATIYC010000295.1	vr1	No	570631	315914	324310	8396	83.33	Orthopolintovirales	Metazoa	Arthropoda	Insecta	Diptera	Asilidae	Dysmachus	Dysmachus trigonus	Integration	1	Passed	93
GCA_949720665.1	CATIYC010000320.1	vr1	No	924732	369423	377521	8098	62.5	Orthopolintovirales	Metazoa	Arthropoda	Insecta	Diptera	Asilidae	Dysmachus	Dysmachus trigonus	Integration	1	Passed	93
GCA_949720665.1	CATIYC010000116.1	vr1	No	1322527	463654	471660	8006	88.89	Orthopolintovirales	Metazoa	Arthropoda	Insecta	Diptera	Asilidae	Dysmachus	Dysmachus trigonus	Integration	1	Passed	93
GCA_949720665.1	CATIYC010000151.1	vr1	No	1320260	1281263	1288609	7346	88.89	Orthopolintovirales	Metazoa	Arthropoda	Insecta	Diptera	Asilidae	Dysmachus	Dysmachus trigonus	Integration	1	Passed	93
GCA_949720665.1	CATIYC010000100.1	vr1	No	929599	635895	643157	7262	88.89	Orthopolintovirales	Metazoa	Arthropoda	Insecta	Diptera	Asilidae	Dysmachus	Dysmachus trigonus	Integration	1	Passed	93
GCA_949720665.1	CATIYC010001216.1	vr1	No	112411	15362	22536	7174	90	Orthopolintovirales	Metazoa	Arthropoda	Insecta	Diptera	Asilidae	Dysmachus	Dysmachus trigonus	Integration	1	Passed	93
GCA_949720665.1	CATIYC010000434.1	vr1	No	565947	551454	558414	6960	88.89	Orthopolintovirales	Metazoa	Arthropoda	Insecta	Diptera	Asilidae	Dysmachus	Dysmachus trigonus	Integration	1	Passed	93
GCA_949720665.1	CATIYC010000987.1	vr1	No	142698	23518	30472	6954	88.89	Orthopolintovirales	Metazoa	Arthropoda	Insecta	Diptera	Asilidae	Dysmachus	Dysmachus trigonus	Integration	1	Passed	93
GCA_949720665.1	CATIYC010000201.1	vr1	No	1115971	61325	68241	6916	91.67	Orthopolintovirales	Metazoa	Arthropoda	Insecta	Diptera	Asilidae	Dysmachus	Dysmachus trigonus	Integration	0.75	Passed	93
GCA_949720665.1	CATIYC010001107.1	vr1	No	216950	87819	94733	6914	90.91	Orthopolintovirales	Metazoa	Arthropoda	Insecta	Diptera	Asilidae	Dysmachus	Dysmachus trigonus	Integration	0.91	Passed	93
GCA_949720665.1	CATIYC010001950.1	vr1	No	64917	41078	46303	5225	100	Orthopolintovirales	Metazoa	Arthropoda	Insecta	Diptera	Asilidae	Dysmachus	Dysmachus trigonus	Integration	0.5	Failed	93
GCA_949720665.1	CATIYC010000054.1	vr1	No	152739	73873	78812	4939	83.33	Orthopolintovirales	Metazoa	Arthropoda	Insecta	Diptera	Asilidae	Dysmachus	Dysmachus trigonus	Integration	1	Passed	93
GCA_949720665.1	CATIYC010001717.1	vr1	No	55173	48657	52324	3667	100	Orthopolintovirales	Metazoa	Arthropoda	Insecta	Diptera	Asilidae	Dysmachus	Dysmachus trigonus	Integration	0.67	Failed	93
GCA_949720665.1	CATIYC010000415.1	vr1	No	571332	433604	437184	3580	100	Orthopolintovirales	Metazoa	Arthropoda	Insecta	Diptera	Asilidae	Dysmachus	Dysmachus trigonus	Integration	0.75	Passed	93
GCA_949720665.1	CATIYC010001882.1	vr1	No	125501	20050	23520	3470	80	Orthopolintovirales	Metazoa	Arthropoda	Insecta	Diptera	Asilidae	Dysmachus	Dysmachus trigonus	Integration	0.8	Passed	93
GCA_949720665.1	CATIYC010001741.1	vr1	No	55579	52611	55578	2967	75	Orthopolintovirales	Metazoa	Arthropoda	Insecta	Diptera	Asilidae	Dysmachus	Dysmachus trigonus	Integration	1	Passed	93
GCA_949716515.1	CATIXV010000248.1	vr2	No	515609	178241	188502	10261	87.5	Orthopolintovirales	Metazoa	Arthropoda	Insecta	Hemiptera	Aphididae	Periphyllus	Periphyllus acericola	Integration	0.88	Passed	55.1
GCA_949716515.1	CATIXV010000076.1	vr1	No	109882	6847	53991	47144	59.38	Naldaviricetes	Metazoa	Arthropoda	Insecta	Hemiptera	Aphididae	Periphyllus	Periphyllus acericola	Integration	1	Failed	55.1
GCA_949716515.1	CATIXV010000112.1	vr1	No	408256	231071	250412	19341	71.43	Mirusviricota	Metazoa	Arthropoda	Insecta	Hemiptera	Aphididae	Periphyllus	Periphyllus acericola	Integration	1	Failed	55.1
GCA_949716515.1	CATIXV010000318.1	vr1	No	580968	294075	306770	12695	92.31	Orthopolintovirales	Metazoa	Arthropoda	Insecta	Hemiptera	Aphididae	Periphyllus	Periphyllus acericola	Integration	0.69	Passed	55.1
GCA_949716515.1	CATIXV010001221.1	vr1	No	19555	720	12100	11380	87.5	Naldaviricetes	Metazoa	Arthropoda	Insecta	Hemiptera	Aphididae	Periphyllus	Periphyllus acericola	Viral contig	1	Failed	55.1
GCA_949716515.1	CATIXV010000701.1	vr1	No	194753	64143	75050	10907	80	Orthopolintovirales	Metazoa	Arthropoda	Insecta	Hemiptera	Aphididae	Periphyllus	Periphyllus acericola	Integration	0.73	Passed	55.1
GCA_949716515.1	CATIXV010000148.1	vr1	No	172281	162451	172281	9830	90	Orthopolintovirales	Metazoa	Arthropoda	Insecta	Hemiptera	Aphididae	Periphyllus	Periphyllus acericola	Integration	0.9	Passed	55.1
GCA_949716515.1	CATIXV010000248.1	vr1	No	515609	84520	90192	5672	100	Orthopolintovirales	Metazoa	Arthropoda	Insecta	Hemiptera	Aphididae	Periphyllus	Periphyllus acericola	Integration	0.78	Passed	55.1
GCA_949716465.1	OX454334.1	vr4	No	61951922	32981776	32992729	10953	100	Orthopolintovirales	Metazoa	Arthropoda	Insecta	Diptera	Syrphidae	Chalcosyrphus	Chalcosyrphus nemorum	Integration	0.44	Failed	99.3
GCA_949716465.1	OX454333.1	vr3	No	89739738	73129112	73149816	20704	60	Orthopolintovirales	Metazoa	Arthropoda	Insecta	Diptera	Syrphidae	Chalcosyrphus	Chalcosyrphus nemorum	Integration	0.6	Failed	99.3
GCA_949716465.1	OX454334.1	vr3	No	61951922	31688744	31703295	14551	100	Orthopolintovirales	Metazoa	Arthropoda	Insecta	Diptera	Syrphidae	Chalcosyrphus	Chalcosyrphus nemorum	Integration	1	Passed	99.3
GCA_949716465.1	OX454332.1	vr3	No	110385039	100185455	100197354	11899	100	Orthopolintovirales	Metazoa	Arthropoda	Insecta	Diptera	Syrphidae	Chalcosyrphus	Chalcosyrphus nemorum	Integration	1	Passed	99.3
GCA_949716465.1	CATIXX010000116.1	vr2	No	616697	325885	376001	50116	44.44	Pokkesviricetes	Metazoa	Arthropoda	Insecta	Diptera	Syrphidae	Chalcosyrphus	Chalcosyrphus nemorum	Integration	0.42	Failed	99.3
GCA_949716465.1	OX454333.1	vr2	No	89739738	49863684	49896400	32716	68.42	Orthopolintovirales	Metazoa	Arthropoda	Insecta	Diptera	Syrphidae	Chalcosyrphus	Chalcosyrphus nemorum	Integration	0.58	Passed	99.3
GCA_949716465.1	OX454332.1	vr2	No	110385039	79857774	79872320	14546	100	Orthopolintovirales	Metazoa	Arthropoda	Insecta	Diptera	Syrphidae	Chalcosyrphus	Chalcosyrphus nemorum	Integration	1	Passed	99.3
GCA_949716465.1	OX454334.1	vr2	No	61951922	17765579	17777077	11498	100	Orthopolintovirales	Metazoa	Arthropoda	Insecta	Diptera	Syrphidae	Chalcosyrphus	Chalcosyrphus nemorum	Integration	1	Passed	99.3
GCA_949716465.1	CATIXX010000116.1	vr1	No	616697	238995	298629	59634	51.22	Pokkesviricetes	Metazoa	Arthropoda	Insecta	Diptera	Syrphidae	Chalcosyrphus	Chalcosyrphus nemorum	Integration	0.34	Failed	99.3
GCA_949716465.1	OX454333.1	vr1	No	89739738	4104141	4118686	14545	85.71	Orthopolintovirales	Metazoa	Arthropoda	Insecta	Diptera	Syrphidae	Chalcosyrphus	Chalcosyrphus nemorum	Integration	1	Passed	99.3
GCA_949716465.1	OX454334.1	vr1	No	61951922	15222605	15235649	13044	100	Orthopolintovirales	Metazoa	Arthropoda	Insecta	Diptera	Syrphidae	Chalcosyrphus	Chalcosyrphus nemorum	Integration	1	Passed	99.3
GCA_949716465.1	OX454332.1	vr1	No	110385039	39263854	39275642	11788	100	Orthopolintovirales	Metazoa	Arthropoda	Insecta	Diptera	Syrphidae	Chalcosyrphus	Chalcosyrphus nemorum	Integration	1	Passed	99.3
GCA_949715965.1	OX454319.1	vr9	No	101304487	64159158	64178268	19110	76.92	Orthopolintovirales	Metazoa	Arthropoda	Insecta	Diptera	Asilidae	Dysmachus	Dysmachus trigonus	Integration	0.92	Passed	99.2
GCA_949715965.1	OX454321.1	vr9	No	83729593	36958695	36971055	12360	90	Orthopolintovirales	Metazoa	Arthropoda	Insecta	Diptera	Asilidae	Dysmachus	Dysmachus trigonus	Integration	0.7	Passed	99.2
GCA_949715965.1	OX454322.1	vr9	No	82698269	33481049	33493104	12055	71.43	Orthopolintovirales	Metazoa	Arthropoda	Insecta	Diptera	Asilidae	Dysmachus	Dysmachus trigonus	Integration	1	Passed	99.2
GCA_949715965.1	OX454320.1	vr9	No	96552622	55504358	55510410	6052	60	Orthopolintovirales	Metazoa	Arthropoda	Insecta	Diptera	Asilidae	Dysmachus	Dysmachus trigonus	Integration	1	Failed	99.2
GCA_949715965.1	OX454320.1	vr8	No	96552622	54846300	54878556	32256	66.67	Orthopolintovirales	Metazoa	Arthropoda	Insecta	Diptera	Asilidae	Dysmachus	Dysmachus trigonus	Integration	0.67	Passed	99.2
GCA_949715965.1	OX454319.1	vr8	No	101304487	60804222	60832654	28432	58.82	Orthopolintovirales	Metazoa	Arthropoda	Insecta	Diptera	Asilidae	Dysmachus	Dysmachus trigonus	Integration	0.88	Passed	99.2
GCA_949715965.1	OX454322.1	vr8	No	82698269	32817772	32845529	27757	80	Orthopolintovirales	Metazoa	Arthropoda	Insecta	Diptera	Asilidae	Dysmachus	Dysmachus trigonus	Integration	0.67	Passed	99.2
GCA_949715965.1	OX454321.1	vr8	No	83729593	35349828	35357930	8102	100	Orthopolintovirales	Metazoa	Arthropoda	Insecta	Diptera	Asilidae	Dysmachus	Dysmachus trigonus	Integration	1	Passed	99.2
GCA_949715965.1	OX454322.1	vr7	No	82698269	32529447	32547643	18196	50	Orthopolintovirales	Metazoa	Arthropoda	Insecta	Diptera	Asilidae	Dysmachus	Dysmachus trigonus	Integration	0.83	Passed	99.2
GCA_949715965.1	OX454321.1	vr7	No	83729593	35166039	35179469	13430	88.89	Orthopolintovirales	Metazoa	Arthropoda	Insecta	Diptera	Asilidae	Dysmachus	Dysmachus trigonus	Integration	0.78	Passed	99.2
GCA_949715965.1	OX454320.1	vr7	No	96552622	54754379	54767759	13380	100	Orthopolintovirales	Metazoa	Arthropoda	Insecta	Diptera	Asilidae	Dysmachus	Dysmachus trigonus	Integration	1	Passed	99.2
GCA_949715965.1	OX454319.1	vr7	No	101304487	59903533	59910517	6984	88.89	Orthopolintovirales	Metazoa	Arthropoda	Insecta	Diptera	Asilidae	Dysmachus	Dysmachus trigonus	Integration	1	Passed	99.2
GCA_949715965.1	OX454323.1	vr6	No	75120246	44176003	44192638	16635	75	Orthopolintovirales	Metazoa	Arthropoda	Insecta	Diptera	Asilidae	Dysmachus	Dysmachus trigonus	Integration	0.81	Passed	99.2
GCA_949715965.1	OX454319.1	vr6	No	101304487	55996031	56009388	13357	100	Orthopolintovirales	Metazoa	Arthropoda	Insecta	Diptera	Asilidae	Dysmachus	Dysmachus trigonus	Integration	1	Passed	99.2
GCA_949715965.1	OX454322.1	vr6	No	82698269	32429284	32434928	5644	83.33	Orthopolintovirales	Metazoa	Arthropoda	Insecta	Diptera	Asilidae	Dysmachus	Dysmachus trigonus	Integration	0.67	Failed	99.2
GCA_949715965.1	OX454320.1	vr6	No	96552622	52788920	52793859	4939	100	Orthopolintovirales	Metazoa	Arthropoda	Insecta	Diptera	Asilidae	Dysmachus	Dysmachus trigonus	Integration	1	Passed	99.2
GCA_949715965.1	OX454321.1	vr6	No	83729593	34987411	34991017	3606	100	Orthopolintovirales	Metazoa	Arthropoda	Insecta	Diptera	Asilidae	Dysmachus	Dysmachus trigonus	Integration	0.67	Passed	99.2
GCA_949715965.1	OX454323.1	vr5	No	75120246	38122974	38146344	23370	62.5	Orthopolintovirales	Metazoa	Arthropoda	Insecta	Diptera	Asilidae	Dysmachus	Dysmachus trigonus	Integration	0.75	Passed	99.2
GCA_949715965.1	OX454319.1	vr5	No	101304487	54381704	54399381	17677	62.5	Orthopolintovirales	Metazoa	Arthropoda	Insecta	Diptera	Asilidae	Dysmachus	Dysmachus trigonus	Integration	1	Passed	99.2
GCA_949715965.1	OX454322.1	vr5	No	82698269	30461791	30477051	15260	75	Orthopolintovirales	Metazoa	Arthropoda	Insecta	Diptera	Asilidae	Dysmachus	Dysmachus trigonus	Integration	0.62	Failed	99.2
GCA_949715965.1	OX454321.1	vr5	No	83729593	31995495	32009381	13886	100	Orthopolintovirales	Metazoa	Arthropoda	Insecta	Diptera	Asilidae	Dysmachus	Dysmachus trigonus	Integration	0.86	Passed	99.2
GCA_949715965.1	OX454320.1	vr5	No	96552622	39805874	39812834	6960	88.89	Orthopolintovirales	Metazoa	Arthropoda	Insecta	Diptera	Asilidae	Dysmachus	Dysmachus trigonus	Integration	1	Passed	99.2
GCA_949715965.1	OX454321.1	vr4	No	83729593	26968317	26987147	18830	75	Orthopolintovirales	Metazoa	Arthropoda	Insecta	Diptera	Asilidae	Dysmachus	Dysmachus trigonus	Integration	0.83	Passed	99.2
GCA_949715965.1	OX454322.1	vr4	No	82698269	29284510	29302573	18063	60	Orthopolintovirales	Metazoa	Arthropoda	Insecta	Diptera	Asilidae	Dysmachus	Dysmachus trigonus	Integration	1	Passed	99.2
GCA_949715965.1	OX454323.1	vr4	No	75120246	37707531	37721165	13634	100	Orthopolintovirales	Metazoa	Arthropoda	Insecta	Diptera	Asilidae	Dysmachus	Dysmachus trigonus	Integration	1	Passed	99.2
GCA_949715965.1	OX454319.1	vr4	No	101304487	53001332	53014704	13372	100	Orthopolintovirales	Metazoa	Arthropoda	Insecta	Diptera	Asilidae	Dysmachus	Dysmachus trigonus	Integration	1	Passed	99.2
GCA_949715965.1	OX454320.1	vr4	No	96552622	33033010	33040184	7174	88.89	Orthopolintovirales	Metazoa	Arthropoda	Insecta	Diptera	Asilidae	Dysmachus	Dysmachus trigonus	Integration	1	Passed	99.2
GCA_949715965.1	OX454322.1	vr3	No	82698269	29164187	29183463	19276	58.33	Orthopolintovirales	Metazoa	Arthropoda	Insecta	Diptera	Asilidae	Dysmachus	Dysmachus trigonus	Integration	0.75	Failed	99.2
GCA_949715965.1	OX454319.1	vr3	No	101304487	51060080	51073372	13292	100	Orthopolintovirales	Metazoa	Arthropoda	Insecta	Diptera	Asilidae	Dysmachus	Dysmachus trigonus	Integration	1	Passed	99.2
GCA_949715965.1	OX454320.1	vr3	No	96552622	31430812	31443782	12970	100	Orthopolintovirales	Metazoa	Arthropoda	Insecta	Diptera	Asilidae	Dysmachus	Dysmachus trigonus	Integration	1	Passed	99.2
GCA_949715965.1	OX454321.1	vr3	No	83729593	26900303	26910707	10404	80	Orthopolintovirales	Metazoa	Arthropoda	Insecta	Diptera	Asilidae	Dysmachus	Dysmachus trigonus	Integration	1	Passed	99.2
GCA_949715965.1	OX454323.1	vr3	No	75120246	34839543	34848168	8625	77.78	Orthopolintovirales	Metazoa	Arthropoda	Insecta	Diptera	Asilidae	Dysmachus	Dysmachus trigonus	Integration	0.56	Failed	99.2
GCA_949715965.1	OX454320.1	vr23	No	96552622	89122214	89127688	5474	75	Orthopolintovirales	Metazoa	Arthropoda	Insecta	Diptera	Asilidae	Dysmachus	Dysmachus trigonus	Integration	1	Failed	99.2
GCA_949715965.1	OX454320.1	vr22	No	96552622	78481067	78494525	13458	100	Orthopolintovirales	Metazoa	Arthropoda	Insecta	Diptera	Asilidae	Dysmachus	Dysmachus trigonus	Integration	1	Passed	99.2
GCA_949715965.1	OX454320.1	vr21	No	96552622	77786366	77799851	13485	100	Orthopolintovirales	Metazoa	Arthropoda	Insecta	Diptera	Asilidae	Dysmachus	Dysmachus trigonus	Integration	1	Passed	99.2
GCA_949715965.1	OX454320.1	vr20	No	96552622	73476191	73482634	6443	87.5	Orthopolintovirales	Metazoa	Arthropoda	Insecta	Diptera	Asilidae	Dysmachus	Dysmachus trigonus	Integration	1	Passed	99.2
GCA_949715965.1	OX454320.1	vr2	No	96552622	22729903	22751106	21203	77.78	Orthopolintovirales	Metazoa	Arthropoda	Insecta	Diptera	Asilidae	Dysmachus	Dysmachus trigonus	Integration	0.89	Passed	99.2
GCA_949715965.1	OX454322.1	vr2	No	82698269	13258183	13272977	14794	100	Orthopolintovirales	Metazoa	Arthropoda	Insecta	Diptera	Asilidae	Dysmachus	Dysmachus trigonus	Integration	1	Passed	99.2
GCA_949715965.1	OX454321.1	vr2	No	83729593	25942584	25956290	13706	90	Orthopolintovirales	Metazoa	Arthropoda	Insecta	Diptera	Asilidae	Dysmachus	Dysmachus trigonus	Integration	0.6	Passed	99.2
GCA_949715965.1	OX454319.1	vr2	No	101304487	42606318	42619684	13366	100	Orthopolintovirales	Metazoa	Arthropoda	Insecta	Diptera	Asilidae	Dysmachus	Dysmachus trigonus	Integration	1	Passed	99.2
GCA_949715965.1	OX454323.1	vr2	No	75120246	22031717	22041435	9718	89.47	Orthopolintovirales	Metazoa	Arthropoda	Insecta	Diptera	Asilidae	Dysmachus	Dysmachus trigonus	Integration	0.95	Passed	99.2
GCA_949715965.1	OX454321.1	vr19	No	83729593	66563083	66577877	14794	100	Orthopolintovirales	Metazoa	Arthropoda	Insecta	Diptera	Asilidae	Dysmachus	Dysmachus trigonus	Integration	1	Passed	99.2
GCA_949715965.1	OX454320.1	vr19	No	96552622	60072140	60081374	9234	100	Orthopolintovirales	Metazoa	Arthropoda	Insecta	Diptera	Asilidae	Dysmachus	Dysmachus trigonus	Integration	1	Passed	99.2
GCA_949715965.1	OX454321.1	vr18	No	83729593	61439335	61467457	28122	85.71	Orthopolintovirales	Metazoa	Arthropoda	Insecta	Diptera	Asilidae	Dysmachus	Dysmachus trigonus	Integration	0.93	Passed	99.2
GCA_949715965.1	OX454320.1	vr18	No	96552622	58594236	58601190	6954	88.89	Orthopolintovirales	Metazoa	Arthropoda	Insecta	Diptera	Asilidae	Dysmachus	Dysmachus trigonus	Integration	1	Passed	99.2
GCA_949715965.1	OX454320.1	vr17	No	96552622	57891206	57912453	21247	80	Orthopolintovirales	Metazoa	Arthropoda	Insecta	Diptera	Asilidae	Dysmachus	Dysmachus trigonus	Integration	0.67	Passed	99.2
GCA_949715965.1	OX454321.1	vr17	No	83729593	61315799	61324173	8374	88.89	Orthopolintovirales	Metazoa	Arthropoda	Insecta	Diptera	Asilidae	Dysmachus	Dysmachus trigonus	Integration	0.78	Failed	99.2
GCA_949715965.1	OX454321.1	vr16	No	83729593	55388816	55400909	12093	91.67	Orthopolintovirales	Metazoa	Arthropoda	Insecta	Diptera	Asilidae	Dysmachus	Dysmachus trigonus	Integration	0.83	Passed	99.2
GCA_949715965.1	OX454319.1	vr16	No	101304487	99786224	99795062	8838	100	Orthopolintovirales	Metazoa	Arthropoda	Insecta	Diptera	Asilidae	Dysmachus	Dysmachus trigonus	Integration	1	Passed	99.2
GCA_949715965.1	OX454320.1	vr16	No	96552622	57875296	57878963	3667	100	Orthopolintovirales	Metazoa	Arthropoda	Insecta	Diptera	Asilidae	Dysmachus	Dysmachus trigonus	Integration	0.67	Failed	99.2
GCA_949715965.1	OX454321.1	vr15	No	83729593	44989775	45003261	13486	100	Orthopolintovirales	Metazoa	Arthropoda	Insecta	Diptera	Asilidae	Dysmachus	Dysmachus trigonus	Integration	1	Passed	99.2
GCA_949715965.1	OX454319.1	vr15	No	101304487	86395177	86408613	13436	100	Orthopolintovirales	Metazoa	Arthropoda	Insecta	Diptera	Asilidae	Dysmachus	Dysmachus trigonus	Integration	1	Passed	99.2
GCA_949715965.1	OX454320.1	vr15	No	96552622	57712443	57722580	10137	100	Orthopolintovirales	Metazoa	Arthropoda	Insecta	Diptera	Asilidae	Dysmachus	Dysmachus trigonus	Integration	0.67	Passed	99.2
GCA_949715965.1	OX454320.1	vr14	No	96552622	57081404	57106507	25103	80	Orthopolintovirales	Metazoa	Arthropoda	Insecta	Diptera	Asilidae	Dysmachus	Dysmachus trigonus	Integration	0.8	Passed	99.2
GCA_949715965.1	OX454319.1	vr14	No	101304487	77414554	77437486	22932	84.62	Orthopolintovirales	Metazoa	Arthropoda	Insecta	Diptera	Asilidae	Dysmachus	Dysmachus trigonus	Integration	0.85	Passed	99.2
GCA_949715965.1	OX454321.1	vr14	No	83729593	44466600	44477939	11339	85.71	Orthopolintovirales	Metazoa	Arthropoda	Insecta	Diptera	Asilidae	Dysmachus	Dysmachus trigonus	Integration	0.57	Passed	99.2
GCA_949715965.1	OX454321.1	vr13	No	83729593	44139082	44152654	13572	100	Orthopolintovirales	Metazoa	Arthropoda	Insecta	Diptera	Asilidae	Dysmachus	Dysmachus trigonus	Integration	1	Passed	99.2
GCA_949715965.1	OX454319.1	vr13	No	101304487	67180403	67193201	12798	100	Orthopolintovirales	Metazoa	Arthropoda	Insecta	Diptera	Asilidae	Dysmachus	Dysmachus trigonus	Integration	0.86	Passed	99.2
GCA_949715965.1	OX454320.1	vr13	No	96552622	56690365	56693835	3470	100	Orthopolintovirales	Metazoa	Arthropoda	Insecta	Diptera	Asilidae	Dysmachus	Dysmachus trigonus	Integration	0.8	Passed	99.2
GCA_949715965.1	OX454321.1	vr12	No	83729593	41263487	41308956	45469	73.08	Orthopolintovirales	Metazoa	Arthropoda	Insecta	Diptera	Asilidae	Dysmachus	Dysmachus trigonus	Integration	0.62	Failed	99.2
GCA_949715965.1	OX454319.1	vr12	No	101304487	65102414	65132109	29695	90	PLVs	Metazoa	Arthropoda	Insecta	Diptera	Asilidae	Dysmachus	Dysmachus trigonus	Integration	0.8	Failed	99.2
GCA_949715965.1	OX454320.1	vr12	No	96552622	56131462	56145878	14416	87.5	Orthopolintovirales	Metazoa	Arthropoda	Insecta	Diptera	Asilidae	Dysmachus	Dysmachus trigonus	Integration	0.88	Passed	99.2
GCA_949715965.1	OX454322.1	vr12	No	82698269	38740503	38751371	10868	90.91	Orthopolintovirales	Metazoa	Arthropoda	Insecta	Diptera	Asilidae	Dysmachus	Dysmachus trigonus	Integration	0.91	Passed	99.2
GCA_949715965.1	OX454320.1	vr11	No	96552622	56098885	56112335	13450	62.5	Orthopolintovirales	Metazoa	Arthropoda	Insecta	Diptera	Asilidae	Dysmachus	Dysmachus trigonus	Integration	0.88	Failed	99.2
GCA_949715965.1	OX454321.1	vr11	No	83729593	39302294	39312530	10236	92.31	Orthopolintovirales	Metazoa	Arthropoda	Insecta	Diptera	Asilidae	Dysmachus	Dysmachus trigonus	Integration	0.85	Passed	99.2
GCA_949715965.1	OX454319.1	vr11	No	101304487	64758119	64765103	6984	88.89	Orthopolintovirales	Metazoa	Arthropoda	Insecta	Diptera	Asilidae	Dysmachus	Dysmachus trigonus	Integration	1	Passed	99.2
GCA_949715965.1	OX454322.1	vr11	No	82698269	34797377	34803253	5876	71.43	Orthopolintovirales	Metazoa	Arthropoda	Insecta	Diptera	Asilidae	Dysmachus	Dysmachus trigonus	Integration	0.71	Failed	99.2
GCA_949715965.1	OX454320.1	vr10	No	96552622	55588768	55608931	20163	66.67	Orthopolintovirales	Metazoa	Arthropoda	Insecta	Diptera	Asilidae	Dysmachus	Dysmachus trigonus	Integration	0.78	Passed	99.2
GCA_949715965.1	OX454321.1	vr10	No	83729593	39043531	39063349	19818	90.91	Orthopolintovirales	Metazoa	Arthropoda	Insecta	Diptera	Asilidae	Dysmachus	Dysmachus trigonus	Integration	0.73	Passed	99.2
GCA_949715965.1	OX454319.1	vr10	No	101304487	64602879	64613202	10323	83.33	Orthopolintovirales	Metazoa	Arthropoda	Insecta	Diptera	Asilidae	Dysmachus	Dysmachus trigonus	Integration	1	Passed	99.2
GCA_949715965.1	OX454322.1	vr10	No	82698269	34129689	34132297	2608	100	Orthopolintovirales	Metazoa	Arthropoda	Insecta	Diptera	Asilidae	Dysmachus	Dysmachus trigonus	Integration	0.75	Failed	99.2
GCA_949715965.1	OX454321.1	vr1	No	83729593	25793215	25811298	18083	100	Orthopolintovirales	Metazoa	Arthropoda	Insecta	Diptera	Asilidae	Dysmachus	Dysmachus trigonus	Integration	0.57	Passed	99.2
GCA_949715965.1	OX454323.1	vr1	No	75120246	263302	277534	14232	84.62	PLVs	Metazoa	Arthropoda	Insecta	Diptera	Asilidae	Dysmachus	Dysmachus trigonus	Integration	0.85	Passed	99.2
GCA_949715965.1	OX454322.1	vr1	No	82698269	105614	119044	13430	85.71	Orthopolintovirales	Metazoa	Arthropoda	Insecta	Diptera	Asilidae	Dysmachus	Dysmachus trigonus	Integration	1	Passed	99.2
GCA_949715965.1	OX454319.1	vr1	No	101304487	41032936	41043729	10793	100	Orthopolintovirales	Metazoa	Arthropoda	Insecta	Diptera	Asilidae	Dysmachus	Dysmachus trigonus	Integration	1	Passed	99.2
GCA_949715965.1	OX454320.1	vr1	No	96552622	2544051	2547514	3463	100	Orthopolintovirales	Metazoa	Arthropoda	Insecta	Diptera	Asilidae	Dysmachus	Dysmachus trigonus	Integration	1	Passed	99.2
GCA_949715925.1	CATIXZ010000968.1	vr1	No	275370	244808	259976	15168	66.67	Orthopolintovirales	Metazoa	Arthropoda	Insecta	Diptera	Stratiomyidae	Microchrysa	Microchrysa polita	Integration	1	Passed	97.3
GCA_949715925.1	CATIXZ010000009.1	vr1	No	902692	625691	635000	9309	80	Orthopolintovirales	Metazoa	Arthropoda	Insecta	Diptera	Stratiomyidae	Microchrysa	Microchrysa polita	Integration	1	Passed	97.3
GCA_949715925.1	CATIXZ010001884.1	vr1	No	776081	127336	136643	9307	72.73	Orthopolintovirales	Metazoa	Arthropoda	Insecta	Diptera	Stratiomyidae	Microchrysa	Microchrysa polita	Integration	1	Passed	97.3
GCA_949715925.1	CATIXZ010001868.1	vr1	No	1132710	398763	408070	9307	72.73	Orthopolintovirales	Metazoa	Arthropoda	Insecta	Diptera	Stratiomyidae	Microchrysa	Microchrysa polita	Integration	1	Passed	97.3
GCA_949715925.1	CATIXZ010001505.1	vr1	No	29191	407	9714	9307	70	Orthopolintovirales	Metazoa	Arthropoda	Insecta	Diptera	Stratiomyidae	Microchrysa	Microchrysa polita	Integration	1	Passed	97.3
GCA_949715925.1	CATIXZ010001251.1	vr1	No	34259	2462	11769	9307	72.73	Orthopolintovirales	Metazoa	Arthropoda	Insecta	Diptera	Stratiomyidae	Microchrysa	Microchrysa polita	Integration	1	Passed	97.3
GCA_949715925.1	CATIXZ010001053.1	vr1	No	741768	730565	739872	9307	72.73	Orthopolintovirales	Metazoa	Arthropoda	Insecta	Diptera	Stratiomyidae	Microchrysa	Microchrysa polita	Integration	1	Passed	97.3
GCA_949715925.1	CATIXZ010000706.1	vr1	No	2084694	2066890	2076197	9307	80	Orthopolintovirales	Metazoa	Arthropoda	Insecta	Diptera	Stratiomyidae	Microchrysa	Microchrysa polita	Integration	1	Passed	97.3
GCA_949715925.1	CATIXZ010000669.1	vr1	No	93961	505	9812	9307	72.73	Orthopolintovirales	Metazoa	Arthropoda	Insecta	Diptera	Stratiomyidae	Microchrysa	Microchrysa polita	Integration	1	Passed	97.3
GCA_949715925.1	CATIXZ010000665.1	vr1	No	1603959	194214	203521	9307	72.73	Orthopolintovirales	Metazoa	Arthropoda	Insecta	Diptera	Stratiomyidae	Microchrysa	Microchrysa polita	Integration	1	Passed	97.3
GCA_949715925.1	CATIXZ010000399.1	vr1	No	1288649	1278212	1287519	9307	72.73	Orthopolintovirales	Metazoa	Arthropoda	Insecta	Diptera	Stratiomyidae	Microchrysa	Microchrysa polita	Integration	1	Passed	97.3
GCA_949715925.1	CATIXZ010000184.1	vr1	No	1206728	1197375	1206682	9307	72.73	Orthopolintovirales	Metazoa	Arthropoda	Insecta	Diptera	Stratiomyidae	Microchrysa	Microchrysa polita	Integration	1	Passed	97.3
GCA_949715925.1	CATIXZ010000080.1	vr1	No	1207803	288	9595	9307	72.73	Orthopolintovirales	Metazoa	Arthropoda	Insecta	Diptera	Stratiomyidae	Microchrysa	Microchrysa polita	Integration	1	Passed	97.3
GCA_949715925.1	CATIXZ010001869.1	vr1	No	159211	150034	159209	9175	72.73	Orthopolintovirales	Metazoa	Arthropoda	Insecta	Diptera	Stratiomyidae	Microchrysa	Microchrysa polita	Integration	1	Passed	97.3
GCA_949715845.1	CATIYA010004368.1	vr2	No	5802829	425197	440157	14960	85.71	Orthopolintovirales	Metazoa	Arthropoda	Insecta	Diptera	Syrphidae	Portevinia	Portevinia maculata	Integration	0.57	Passed	80
GCA_949715845.1	CATIYA010000120.1	vr2	No	574122	341984	353415	11431	100	Orthopolintovirales	Metazoa	Arthropoda	Insecta	Diptera	Syrphidae	Portevinia	Portevinia maculata	Integration	1	Passed	80
GCA_949715845.1	CATIYA010001006.1	vr2	No	1086637	154672	162312	7640	100	Orthopolintovirales	Metazoa	Arthropoda	Insecta	Diptera	Syrphidae	Portevinia	Portevinia maculata	Integration	1	Passed	80
GCA_949715845.1	CATIYA010001765.1	vr2	No	307606	137450	145079	7629	100	Orthopolintovirales	Metazoa	Arthropoda	Insecta	Diptera	Syrphidae	Portevinia	Portevinia maculata	Integration	1	Passed	80
GCA_949715845.1	CATIYA010000815.1	vr2	No	781772	537911	545371	7460	100	Orthopolintovirales	Metazoa	Arthropoda	Insecta	Diptera	Syrphidae	Portevinia	Portevinia maculata	Integration	1	Passed	80
GCA_949715845.1	CATIYA010001827.1	vr1	No	623403	359325	393433	34108	50	Orthopolintovirales	Metazoa	Arthropoda	Insecta	Diptera	Syrphidae	Portevinia	Portevinia maculata	Integration	0.75	Failed	80
GCA_949715845.1	CATIYA010004227.1	vr1	No	32513	4916	31747	26831	70.59	Orthopolintovirales	Metazoa	Arthropoda	Insecta	Diptera	Syrphidae	Portevinia	Portevinia maculata	Integration	0.76	Passed	80
GCA_949715845.1	CATIYA010001790.1	vr1	No	973558	261783	284588	22805	72.73	Orthopolintovirales	Metazoa	Arthropoda	Insecta	Diptera	Syrphidae	Portevinia	Portevinia maculata	Integration	0.59	Passed	80
GCA_949715845.1	CATIYA010000315.1	vr1	No	808817	709512	729690	20178	85.71	Orthopolintovirales	Metazoa	Arthropoda	Insecta	Diptera	Syrphidae	Portevinia	Portevinia maculata	Integration	0.86	Passed	80
GCA_949715845.1	CATIYA010003388.1	vr1	No	59581	25560	43718	18158	85.71	Orthopolintovirales	Metazoa	Arthropoda	Insecta	Diptera	Syrphidae	Portevinia	Portevinia maculata	Integration	0.93	Passed	80
GCA_949715845.1	CATIYA010004372.1	vr1	No	61823	45591	61822	16231	69.23	Orthopolintovirales	Metazoa	Arthropoda	Insecta	Diptera	Syrphidae	Portevinia	Portevinia maculata	Integration	1	Passed	80
GCA_949715845.1	CATIYA010001379.1	vr1	No	1025240	961265	977287	16022	100	Orthopolintovirales	Metazoa	Arthropoda	Insecta	Diptera	Syrphidae	Portevinia	Portevinia maculata	Integration	0.91	Passed	80
GCA_949715845.1	CATIYA010002904.1	vr1	No	73660	30764	46672	15908	71.43	Orthopolintovirales	Metazoa	Arthropoda	Insecta	Diptera	Syrphidae	Portevinia	Portevinia maculata	Integration	0.93	Passed	80
GCA_949715845.1	CATIYA010000774.1	vr1	No	907712	391210	406398	15188	82.35	Orthopolintovirales	Metazoa	Arthropoda	Insecta	Diptera	Syrphidae	Portevinia	Portevinia maculata	Integration	0.59	Passed	80
GCA_949715845.1	CATIYA010000104.1	vr1	No	1046944	777107	791075	13968	85.71	Orthopolintovirales	Metazoa	Arthropoda	Insecta	Diptera	Syrphidae	Portevinia	Portevinia maculata	Integration	0.86	Passed	80
GCA_949715845.1	CATIYA010001094.1	vr1	No	613503	223425	236902	13477	90.91	Orthopolintovirales	Metazoa	Arthropoda	Insecta	Diptera	Syrphidae	Portevinia	Portevinia maculata	Integration	0.91	Passed	80
GCA_949715845.1	CATIYA010001166.1	vr1	No	180746	70382	83321	12939	100	Orthopolintovirales	Metazoa	Arthropoda	Insecta	Diptera	Syrphidae	Portevinia	Portevinia maculata	Integration	0.9	Passed	80
GCA_949715845.1	CATIYA010000008.1	vr1	No	611051	310408	322527	12119	100	Orthopolintovirales	Metazoa	Arthropoda	Insecta	Diptera	Syrphidae	Portevinia	Portevinia maculata	Integration	0.91	Passed	80
GCA_949715845.1	CATIYA010001096.1	vr1	No	1029615	15053	27170	12117	100	Orthopolintovirales	Metazoa	Arthropoda	Insecta	Diptera	Syrphidae	Portevinia	Portevinia maculata	Integration	0.91	Passed	80
GCA_949715845.1	CATIYA010000669.1	vr1	No	785818	536386	548503	12117	100	Orthopolintovirales	Metazoa	Arthropoda	Insecta	Diptera	Syrphidae	Portevinia	Portevinia maculata	Integration	0.91	Passed	80
GCA_949715845.1	CATIYA010001265.1	vr1	No	890429	796910	808879	11969	100	Orthopolintovirales	Metazoa	Arthropoda	Insecta	Diptera	Syrphidae	Portevinia	Portevinia maculata	Integration	0.92	Passed	80
GCA_949715845.1	CATIYA010000127.1	vr1	No	1294467	1227884	1239831	11947	100	Orthopolintovirales	Metazoa	Arthropoda	Insecta	Diptera	Syrphidae	Portevinia	Portevinia maculata	Integration	0.71	Passed	80
GCA_949715845.1	CATIYA010001373.1	vr1	No	542197	175462	187287	11825	100	Orthopolintovirales	Metazoa	Arthropoda	Insecta	Diptera	Syrphidae	Portevinia	Portevinia maculata	Integration	0.91	Passed	80
GCA_949715845.1	CATIYA010000786.1	vr1	No	744822	440943	452573	11630	100	Orthopolintovirales	Metazoa	Arthropoda	Insecta	Diptera	Syrphidae	Portevinia	Portevinia maculata	Integration	0.6	Passed	80
GCA_949715845.1	CATIYA010000599.1	vr1	No	87784	74103	85564	11461	90.91	Orthopolintovirales	Metazoa	Arthropoda	Insecta	Diptera	Syrphidae	Portevinia	Portevinia maculata	Integration	1	Passed	80
GCA_949715845.1	CATIYA010000427.1	vr1	No	655599	420183	431643	11460	100	Orthopolintovirales	Metazoa	Arthropoda	Insecta	Diptera	Syrphidae	Portevinia	Portevinia maculata	Integration	1	Passed	80
GCA_949715845.1	CATIYA010000453.1	vr1	No	1255364	963550	975009	11459	100	Orthopolintovirales	Metazoa	Arthropoda	Insecta	Diptera	Syrphidae	Portevinia	Portevinia maculata	Integration	1	Passed	80
GCA_949715845.1	CATIYA010001582.1	vr1	No	407762	204242	215700	11458	100	Orthopolintovirales	Metazoa	Arthropoda	Insecta	Diptera	Syrphidae	Portevinia	Portevinia maculata	Integration	1	Passed	80
GCA_949715845.1	CATIYA010002482.1	vr1	No	28765	2197	13652	11455	83.33	Orthopolintovirales	Metazoa	Arthropoda	Insecta	Diptera	Syrphidae	Portevinia	Portevinia maculata	Integration	1	Passed	80
GCA_949715845.1	CATIYA010000091.1	vr1	No	1022903	344786	356240	11454	100	Orthopolintovirales	Metazoa	Arthropoda	Insecta	Diptera	Syrphidae	Portevinia	Portevinia maculata	Integration	1	Passed	80
GCA_949715845.1	CATIYA010000120.1	vr1	No	574122	264847	276284	11437	100	Orthopolintovirales	Metazoa	Arthropoda	Insecta	Diptera	Syrphidae	Portevinia	Portevinia maculata	Integration	0.91	Passed	80
GCA_949715845.1	CATIYA010001474.1	vr1	No	341452	222781	234212	11431	90.91	Orthopolintovirales	Metazoa	Arthropoda	Insecta	Diptera	Syrphidae	Portevinia	Portevinia maculata	Integration	1	Passed	80
GCA_949715845.1	CATIYA010000349.1	vr1	No	277539	251789	262900	11111	100	Orthopolintovirales	Metazoa	Arthropoda	Insecta	Diptera	Syrphidae	Portevinia	Portevinia maculata	Integration	0.62	Passed	80
GCA_949715845.1	CATIYA010000369.1	vr1	No	494375	317893	328927	11034	78.57	Orthopolintovirales	Metazoa	Arthropoda	Insecta	Diptera	Syrphidae	Portevinia	Portevinia maculata	Integration	0.64	Passed	80
GCA_949715845.1	CATIYA010001830.1	vr1	No	338345	99179	109725	10546	92.31	Orthopolintovirales	Metazoa	Arthropoda	Insecta	Diptera	Syrphidae	Portevinia	Portevinia maculata	Integration	0.62	Passed	80
GCA_949715845.1	CATIYA010001144.1	vr1	No	354166	180070	190561	10491	80	Orthopolintovirales	Metazoa	Arthropoda	Insecta	Diptera	Syrphidae	Portevinia	Portevinia maculata	Integration	0.8	Passed	80
GCA_949715845.1	CATIYA010001999.1	vr1	No	173957	136826	147228	10402	100	Orthopolintovirales	Metazoa	Arthropoda	Insecta	Diptera	Syrphidae	Portevinia	Portevinia maculata	Integration	1	Passed	80
GCA_949715845.1	CATIYA010004130.1	vr1	No	41156	9591	18631	9040	100	Orthopolintovirales	Metazoa	Arthropoda	Insecta	Diptera	Syrphidae	Portevinia	Portevinia maculata	Integration	0.83	Passed	80
GCA_949715845.1	CATIYA010001000.1	vr1	No	400921	2	8579	8577	100	Orthopolintovirales	Metazoa	Arthropoda	Insecta	Diptera	Syrphidae	Portevinia	Portevinia maculata	Integration	1	Passed	80
GCA_949715845.1	CATIYA010001504.1	vr1	No	44850	100	8545	8445	87.5	Orthopolintovirales	Metazoa	Arthropoda	Insecta	Diptera	Syrphidae	Portevinia	Portevinia maculata	Integration	1	Passed	80
GCA_949715845.1	CATIYA010000639.1	vr1	No	1064350	40707	48910	8203	100	Orthopolintovirales	Metazoa	Arthropoda	Insecta	Diptera	Syrphidae	Portevinia	Portevinia maculata	Integration	0.9	Passed	80
GCA_949715845.1	CATIYA010000435.1	vr1	No	831524	175549	183751	8202	100	Orthopolintovirales	Metazoa	Arthropoda	Insecta	Diptera	Syrphidae	Portevinia	Portevinia maculata	Integration	0.9	Passed	80
GCA_949715845.1	CATIYA010002853.1	vr1	No	41452	22079	30157	8078	85.71	Orthopolintovirales	Metazoa	Arthropoda	Insecta	Diptera	Syrphidae	Portevinia	Portevinia maculata	Integration	0.71	Passed	80
GCA_949715845.1	CATIYA010002054.1	vr1	No	39038	26116	34117	8001	100	Orthopolintovirales	Metazoa	Arthropoda	Insecta	Diptera	Syrphidae	Portevinia	Portevinia maculata	Integration	1	Passed	80
GCA_949715845.1	CATIYA010000554.1	vr1	No	1238504	482	8483	8001	100	Orthopolintovirales	Metazoa	Arthropoda	Insecta	Diptera	Syrphidae	Portevinia	Portevinia maculata	Integration	1	Passed	80
GCA_949715845.1	CATIYA010002200.1	vr1	No	183199	2	7833	7831	100	Orthopolintovirales	Metazoa	Arthropoda	Insecta	Diptera	Syrphidae	Portevinia	Portevinia maculata	Integration	1	Passed	80
GCA_949715845.1	CATIYA010001765.1	vr1	No	307606	65251	72907	7656	100	Orthopolintovirales	Metazoa	Arthropoda	Insecta	Diptera	Syrphidae	Portevinia	Portevinia maculata	Integration	1	Passed	80
GCA_949715845.1	CATIYA010003814.1	vr1	No	30062	4038	11693	7655	100	Orthopolintovirales	Metazoa	Arthropoda	Insecta	Diptera	Syrphidae	Portevinia	Portevinia maculata	Integration	0.9	Passed	80
GCA_949715845.1	CATIYA010004127.1	vr1	No	17568	4778	12427	7649	100	Orthopolintovirales	Metazoa	Arthropoda	Insecta	Diptera	Syrphidae	Portevinia	Portevinia maculata	Integration	1	Passed	80
GCA_949715845.1	CATIYA010000901.1	vr1	No	462708	98628	106276	7648	88.89	Orthopolintovirales	Metazoa	Arthropoda	Insecta	Diptera	Syrphidae	Portevinia	Portevinia maculata	Integration	1	Passed	80
GCA_949715845.1	CATIYA010003140.1	vr1	No	48494	16729	24375	7646	100	Orthopolintovirales	Metazoa	Arthropoda	Insecta	Diptera	Syrphidae	Portevinia	Portevinia maculata	Integration	0.89	Passed	80
GCA_949715845.1	CATIYA010000777.1	vr1	No	729902	205838	213484	7646	100	Orthopolintovirales	Metazoa	Arthropoda	Insecta	Diptera	Syrphidae	Portevinia	Portevinia maculata	Integration	1	Passed	80
GCA_949715845.1	CATIYA010001145.1	vr1	No	510010	394719	402364	7645	100	Orthopolintovirales	Metazoa	Arthropoda	Insecta	Diptera	Syrphidae	Portevinia	Portevinia maculata	Integration	1	Passed	80
GCA_949715845.1	CATIYA010000164.1	vr1	No	1332133	959397	967042	7645	100	Orthopolintovirales	Metazoa	Arthropoda	Insecta	Diptera	Syrphidae	Portevinia	Portevinia maculata	Integration	1	Passed	80
GCA_949715845.1	CATIYA010003436.1	vr1	No	52473	25333	32977	7644	100	Orthopolintovirales	Metazoa	Arthropoda	Insecta	Diptera	Syrphidae	Portevinia	Portevinia maculata	Integration	1	Passed	80
GCA_949715845.1	CATIYA010002873.1	vr1	No	94333	78407	86051	7644	100	Orthopolintovirales	Metazoa	Arthropoda	Insecta	Diptera	Syrphidae	Portevinia	Portevinia maculata	Integration	1	Passed	80
GCA_949715845.1	CATIYA010000644.1	vr1	No	1123783	203430	211074	7644	100	Orthopolintovirales	Metazoa	Arthropoda	Insecta	Diptera	Syrphidae	Portevinia	Portevinia maculata	Integration	1	Passed	80
GCA_949715845.1	CATIYA010000623.1	vr1	No	1281302	800935	808579	7644	100	Orthopolintovirales	Metazoa	Arthropoda	Insecta	Diptera	Syrphidae	Portevinia	Portevinia maculata	Integration	1	Passed	80
GCA_949715845.1	CATIYA010000551.1	vr1	No	725886	562168	569812	7644	100	Orthopolintovirales	Metazoa	Arthropoda	Insecta	Diptera	Syrphidae	Portevinia	Portevinia maculata	Integration	0.9	Passed	80
GCA_949715845.1	CATIYA010000019.1	vr1	No	1500670	141516	149160	7644	100	Orthopolintovirales	Metazoa	Arthropoda	Insecta	Diptera	Syrphidae	Portevinia	Portevinia maculata	Integration	0.9	Passed	80
GCA_949715845.1	CATIYA010000001.1	vr1	No	1275496	1102431	1110075	7644	100	Orthopolintovirales	Metazoa	Arthropoda	Insecta	Diptera	Syrphidae	Portevinia	Portevinia maculata	Integration	1	Passed	80
GCA_949715845.1	CATIYA010004053.1	vr1	No	40190	44	7687	7643	100	Orthopolintovirales	Metazoa	Arthropoda	Insecta	Diptera	Syrphidae	Portevinia	Portevinia maculata	Integration	1	Passed	80
GCA_949715845.1	CATIYA010002541.1	vr1	No	142072	95231	102874	7643	100	Orthopolintovirales	Metazoa	Arthropoda	Insecta	Diptera	Syrphidae	Portevinia	Portevinia maculata	Integration	1	Passed	80
GCA_949715845.1	CATIYA010002155.1	vr1	No	259345	119427	127070	7643	100	Orthopolintovirales	Metazoa	Arthropoda	Insecta	Diptera	Syrphidae	Portevinia	Portevinia maculata	Integration	0.9	Passed	80
GCA_949715845.1	CATIYA010001960.1	vr1	No	131462	12066	19709	7643	100	Orthopolintovirales	Metazoa	Arthropoda	Insecta	Diptera	Syrphidae	Portevinia	Portevinia maculata	Integration	1	Passed	80
GCA_949715845.1	CATIYA010001833.1	vr1	No	117974	100749	108392	7643	100	Orthopolintovirales	Metazoa	Arthropoda	Insecta	Diptera	Syrphidae	Portevinia	Portevinia maculata	Integration	1	Passed	80
GCA_949715845.1	CATIYA010001810.1	vr1	No	27524	95	7738	7643	100	Orthopolintovirales	Metazoa	Arthropoda	Insecta	Diptera	Syrphidae	Portevinia	Portevinia maculata	Integration	1	Passed	80
GCA_949715845.1	CATIYA010001703.1	vr1	No	153085	95259	102902	7643	100	Orthopolintovirales	Metazoa	Arthropoda	Insecta	Diptera	Syrphidae	Portevinia	Portevinia maculata	Integration	1	Passed	80
GCA_949715845.1	CATIYA010001671.1	vr1	No	345552	273391	281034	7643	100	Orthopolintovirales	Metazoa	Arthropoda	Insecta	Diptera	Syrphidae	Portevinia	Portevinia maculata	Integration	1	Passed	80
GCA_949715845.1	CATIYA010001402.1	vr1	No	413856	106507	114150	7643	100	Orthopolintovirales	Metazoa	Arthropoda	Insecta	Diptera	Syrphidae	Portevinia	Portevinia maculata	Integration	1	Passed	80
GCA_949715845.1	CATIYA010001393.1	vr1	No	667865	387713	395356	7643	100	Orthopolintovirales	Metazoa	Arthropoda	Insecta	Diptera	Syrphidae	Portevinia	Portevinia maculata	Integration	1	Passed	80
GCA_949715845.1	CATIYA010001226.1	vr1	No	24411	11605	19248	7643	100	Orthopolintovirales	Metazoa	Arthropoda	Insecta	Diptera	Syrphidae	Portevinia	Portevinia maculata	Integration	1	Passed	80
GCA_949715845.1	CATIYA010001156.1	vr1	No	559169	74501	82144	7643	100	Orthopolintovirales	Metazoa	Arthropoda	Insecta	Diptera	Syrphidae	Portevinia	Portevinia maculata	Integration	1	Passed	80
GCA_949715845.1	CATIYA010001088.1	vr1	No	686132	218521	226164	7643	100	Orthopolintovirales	Metazoa	Arthropoda	Insecta	Diptera	Syrphidae	Portevinia	Portevinia maculata	Integration	1	Passed	80
GCA_949715845.1	CATIYA010000852.1	vr1	No	611364	374661	382304	7643	100	Orthopolintovirales	Metazoa	Arthropoda	Insecta	Diptera	Syrphidae	Portevinia	Portevinia maculata	Integration	1	Passed	80
GCA_949715845.1	CATIYA010000849.1	vr1	No	1079947	542052	549695	7643	100	Orthopolintovirales	Metazoa	Arthropoda	Insecta	Diptera	Syrphidae	Portevinia	Portevinia maculata	Integration	1	Passed	80
GCA_949715845.1	CATIYA010000818.1	vr1	No	96559	68364	76007	7643	100	Orthopolintovirales	Metazoa	Arthropoda	Insecta	Diptera	Syrphidae	Portevinia	Portevinia maculata	Integration	1	Passed	80
GCA_949715845.1	CATIYA010000815.1	vr1	No	781772	397702	405345	7643	100	Orthopolintovirales	Metazoa	Arthropoda	Insecta	Diptera	Syrphidae	Portevinia	Portevinia maculata	Integration	1	Passed	80
GCA_949715845.1	CATIYA010000584.1	vr1	No	564945	3627	11270	7643	100	Orthopolintovirales	Metazoa	Arthropoda	Insecta	Diptera	Syrphidae	Portevinia	Portevinia maculata	Integration	1	Passed	80
GCA_949715845.1	CATIYA010000531.1	vr1	No	1122721	473675	481318	7643	100	Orthopolintovirales	Metazoa	Arthropoda	Insecta	Diptera	Syrphidae	Portevinia	Portevinia maculata	Integration	1	Passed	80
GCA_949715845.1	CATIYA010000423.1	vr1	No	1179393	725315	732958	7643	100	Orthopolintovirales	Metazoa	Arthropoda	Insecta	Diptera	Syrphidae	Portevinia	Portevinia maculata	Integration	1	Passed	80
GCA_949715845.1	CATIYA010000417.1	vr1	No	868672	608392	616035	7643	100	Orthopolintovirales	Metazoa	Arthropoda	Insecta	Diptera	Syrphidae	Portevinia	Portevinia maculata	Integration	1	Passed	80
GCA_949715845.1	CATIYA010000394.1	vr1	No	1060833	1031898	1039541	7643	100	Orthopolintovirales	Metazoa	Arthropoda	Insecta	Diptera	Syrphidae	Portevinia	Portevinia maculata	Integration	1	Passed	80
GCA_949715845.1	CATIYA010000326.1	vr1	No	956947	576046	583689	7643	100	Orthopolintovirales	Metazoa	Arthropoda	Insecta	Diptera	Syrphidae	Portevinia	Portevinia maculata	Integration	1	Passed	80
GCA_949715845.1	CATIYA010000131.1	vr1	No	1094457	988887	996530	7643	100	Orthopolintovirales	Metazoa	Arthropoda	Insecta	Diptera	Syrphidae	Portevinia	Portevinia maculata	Integration	1	Passed	80
GCA_949715845.1	CATIYA010004454.1	vr1	No	24822	2965	10606	7641	100	Orthopolintovirales	Metazoa	Arthropoda	Insecta	Diptera	Syrphidae	Portevinia	Portevinia maculata	Integration	1	Passed	80
GCA_949715845.1	CATIYA010002299.1	vr1	No	175074	106795	114436	7641	90	Orthopolintovirales	Metazoa	Arthropoda	Insecta	Diptera	Syrphidae	Portevinia	Portevinia maculata	Integration	1	Passed	80
GCA_949715845.1	CATIYA010001242.1	vr1	No	261228	85608	93249	7641	100	Orthopolintovirales	Metazoa	Arthropoda	Insecta	Diptera	Syrphidae	Portevinia	Portevinia maculata	Integration	1	Passed	80
GCA_949715845.1	CATIYA010001130.1	vr1	No	515339	395660	403301	7641	100	Orthopolintovirales	Metazoa	Arthropoda	Insecta	Diptera	Syrphidae	Portevinia	Portevinia maculata	Integration	1	Passed	80
GCA_949715845.1	CATIYA010000502.1	vr1	No	440763	203921	211562	7641	100	Orthopolintovirales	Metazoa	Arthropoda	Insecta	Diptera	Syrphidae	Portevinia	Portevinia maculata	Integration	1	Passed	80
GCA_949715845.1	CATIYA010000253.1	vr1	No	1204734	710668	718309	7641	100	Orthopolintovirales	Metazoa	Arthropoda	Insecta	Diptera	Syrphidae	Portevinia	Portevinia maculata	Integration	1	Passed	80
GCA_949715845.1	CATIYA010000193.1	vr1	No	232567	204568	212209	7641	100	Orthopolintovirales	Metazoa	Arthropoda	Insecta	Diptera	Syrphidae	Portevinia	Portevinia maculata	Integration	1	Passed	80
GCA_949715845.1	CATIYA010000165.1	vr1	No	2116815	557613	565254	7641	100	Orthopolintovirales	Metazoa	Arthropoda	Insecta	Diptera	Syrphidae	Portevinia	Portevinia maculata	Integration	1	Passed	80
GCA_949715845.1	CATIYA010003106.1	vr1	No	29903	11693	19333	7640	100	Orthopolintovirales	Metazoa	Arthropoda	Insecta	Diptera	Syrphidae	Portevinia	Portevinia maculata	Integration	1	Passed	80
GCA_949715845.1	CATIYA010000983.1	vr1	No	1837418	79387	87027	7640	100	Orthopolintovirales	Metazoa	Arthropoda	Insecta	Diptera	Syrphidae	Portevinia	Portevinia maculata	Integration	1	Passed	80
GCA_949715845.1	CATIYA010000778.1	vr1	No	1504639	619852	627492	7640	100	Orthopolintovirales	Metazoa	Arthropoda	Insecta	Diptera	Syrphidae	Portevinia	Portevinia maculata	Integration	1	Passed	80
GCA_949715845.1	CATIYA010000065.1	vr1	No	582978	372380	380020	7640	100	Orthopolintovirales	Metazoa	Arthropoda	Insecta	Diptera	Syrphidae	Portevinia	Portevinia maculata	Integration	1	Passed	80
GCA_949715845.1	CATIYA010000571.1	vr1	No	288815	229627	237266	7639	100	Orthopolintovirales	Metazoa	Arthropoda	Insecta	Diptera	Syrphidae	Portevinia	Portevinia maculata	Integration	1	Passed	80
GCA_949715845.1	CATIYA010000235.1	vr1	No	965664	543660	551299	7639	100	Orthopolintovirales	Metazoa	Arthropoda	Insecta	Diptera	Syrphidae	Portevinia	Portevinia maculata	Integration	1	Passed	80
GCA_949715845.1	CATIYA010001006.1	vr1	No	1086637	4188	11826	7638	100	Orthopolintovirales	Metazoa	Arthropoda	Insecta	Diptera	Syrphidae	Portevinia	Portevinia maculata	Integration	1	Passed	80
GCA_949715845.1	CATIYA010004377.1	vr1	No	266832	82651	90288	7637	100	Orthopolintovirales	Metazoa	Arthropoda	Insecta	Diptera	Syrphidae	Portevinia	Portevinia maculata	Integration	1	Passed	80
GCA_949715845.1	CATIYA010002540.1	vr1	No	102532	32863	40500	7637	100	Orthopolintovirales	Metazoa	Arthropoda	Insecta	Diptera	Syrphidae	Portevinia	Portevinia maculata	Integration	1	Passed	80
GCA_949715845.1	CATIYA010000840.1	vr1	No	445584	37060	44697	7637	100	Orthopolintovirales	Metazoa	Arthropoda	Insecta	Diptera	Syrphidae	Portevinia	Portevinia maculata	Integration	1	Passed	80
GCA_949715845.1	CATIYA010000532.1	vr1	No	128287	2513	10149	7636	100	Orthopolintovirales	Metazoa	Arthropoda	Insecta	Diptera	Syrphidae	Portevinia	Portevinia maculata	Integration	1	Passed	80
GCA_949715845.1	CATIYA010000323.1	vr1	No	706504	680388	687998	7610	100	Orthopolintovirales	Metazoa	Arthropoda	Insecta	Diptera	Syrphidae	Portevinia	Portevinia maculata	Integration	1	Passed	80
GCA_949715845.1	CATIYA010004395.1	vr1	No	86585	79056	86585	7529	100	Orthopolintovirales	Metazoa	Arthropoda	Insecta	Diptera	Syrphidae	Portevinia	Portevinia maculata	Integration	1	Passed	80
GCA_949715845.1	CATIYA010000168.1	vr1	No	40370	5078	12548	7470	100	Orthopolintovirales	Metazoa	Arthropoda	Insecta	Diptera	Syrphidae	Portevinia	Portevinia maculata	Integration	1	Passed	80
GCA_949715845.1	CATIYA010003343.1	vr1	No	71340	53236	60658	7422	100	Orthopolintovirales	Metazoa	Arthropoda	Insecta	Diptera	Syrphidae	Portevinia	Portevinia maculata	Integration	1	Passed	80
GCA_949715845.1	CATIYA010004434.1	vr1	No	172999	164925	172241	7316	100	Orthopolintovirales	Metazoa	Arthropoda	Insecta	Diptera	Syrphidae	Portevinia	Portevinia maculata	Integration	1	Passed	80
GCA_949715845.1	CATIYA010001445.1	vr1	No	1024306	55195	62456	7261	100	Orthopolintovirales	Metazoa	Arthropoda	Insecta	Diptera	Syrphidae	Portevinia	Portevinia maculata	Integration	1	Passed	80
GCA_949715845.1	CATIYA010000148.1	vr1	No	259086	195238	202494	7256	100	Orthopolintovirales	Metazoa	Arthropoda	Insecta	Diptera	Syrphidae	Portevinia	Portevinia maculata	Integration	0.9	Passed	80
GCA_949715845.1	CATIYA010000621.1	vr1	No	130862	15958	23212	7254	100	Orthopolintovirales	Metazoa	Arthropoda	Insecta	Diptera	Syrphidae	Portevinia	Portevinia maculata	Integration	1	Passed	80
GCA_949715845.1	CATIYA010001509.1	vr1	No	502018	3	6965	6962	100	Orthopolintovirales	Metazoa	Arthropoda	Insecta	Diptera	Syrphidae	Portevinia	Portevinia maculata	Integration	1	Passed	80
GCA_949715845.1	CATIYA010002866.1	vr1	No	47800	1	6595	6594	100	Orthopolintovirales	Metazoa	Arthropoda	Insecta	Diptera	Syrphidae	Portevinia	Portevinia maculata	Integration	0.89	Passed	80
GCA_949715845.1	CATIYA010001276.1	vr1	No	107721	101056	107405	6349	100	Orthopolintovirales	Metazoa	Arthropoda	Insecta	Diptera	Syrphidae	Portevinia	Portevinia maculata	Integration	1	Passed	80
GCA_949715845.1	CATIYA010001337.1	vr1	No	176546	170608	176271	5663	100	Orthopolintovirales	Metazoa	Arthropoda	Insecta	Diptera	Syrphidae	Portevinia	Portevinia maculata	Integration	1	Passed	80
GCA_949715845.1	CATIYA010003121.1	vr1	No	32719	27402	32567	5165	100	Orthopolintovirales	Metazoa	Arthropoda	Insecta	Diptera	Syrphidae	Portevinia	Portevinia maculata	Integration	1	Passed	80
GCA_949715845.1	CATIYA010004076.1	vr1	No	23672	1	3614	3613	100	Orthopolintovirales	Metazoa	Arthropoda	Insecta	Diptera	Syrphidae	Portevinia	Portevinia maculata	Integration	1	Passed	80
GCA_949715845.1	CATIYA010002862.1	vr1	No	106973	1	3129	3128	100	Orthopolintovirales	Metazoa	Arthropoda	Insecta	Diptera	Syrphidae	Portevinia	Portevinia maculata	Integration	1	Passed	80
GCA_949715845.1	CATIYA010004368.1	vr1	No	5802829	362617	365301	2684	100	Orthopolintovirales	Metazoa	Arthropoda	Insecta	Diptera	Syrphidae	Portevinia	Portevinia maculata	Integration	1	Failed	80
GCA_949715845.1	CATIYA010003224.1	vr1	No	130293	7145	9200	2055	100	Orthopolintovirales	Metazoa	Arthropoda	Insecta	Diptera	Syrphidae	Portevinia	Portevinia maculata	Integration	1	Passed	80
GCA_949715665.1	CATIXU010000018.1	vr1	No	3765937	3568216	3582760	14544	100	Orthopolintovirales	Metazoa	Arthropoda	Insecta	Diptera	Syrphidae	Chalcosyrphus	Chalcosyrphus nemorum	Integration	1	Passed	97.9
GCA_949715665.1	CATIXU010000071.1	vr1	No	1653977	680486	692163	11677	100	Orthopolintovirales	Metazoa	Arthropoda	Insecta	Diptera	Syrphidae	Chalcosyrphus	Chalcosyrphus nemorum	Integration	1	Passed	97.9
GCA_949715645.1	OX454525.1	vr9	No	406294527	52548040	52565488	17448	90	Orthopolintovirales	Metazoa	Arthropoda	Insecta	Diptera	Syrphidae	Portevinia	Portevinia maculata	Integration	0.9	Passed	99.4
GCA_949715645.1	OX454528.1	vr9	No	139547270	46203312	46217687	14375	66.67	Orthopolintovirales	Metazoa	Arthropoda	Insecta	Diptera	Syrphidae	Portevinia	Portevinia maculata	Integration	0.83	Passed	99.4
GCA_949715645.1	OX454527.1	vr9	No	235840238	45948629	45956272	7643	100	Orthopolintovirales	Metazoa	Arthropoda	Insecta	Diptera	Syrphidae	Portevinia	Portevinia maculata	Integration	1	Passed	99.4
GCA_949715645.1	OX454526.1	vr9	No	310928733	69019024	69026145	7121	100	Orthopolintovirales	Metazoa	Arthropoda	Insecta	Diptera	Syrphidae	Portevinia	Portevinia maculata	Integration	1	Passed	99.4
GCA_949715645.1	OX454528.1	vr8	No	139547270	44999483	45010334	10851	90	Orthopolintovirales	Metazoa	Arthropoda	Insecta	Diptera	Syrphidae	Portevinia	Portevinia maculata	Integration	0.4	Passed	99.4
GCA_949715645.1	OX454526.1	vr8	No	310928733	66586610	66594246	7636	100	Orthopolintovirales	Metazoa	Arthropoda	Insecta	Diptera	Syrphidae	Portevinia	Portevinia maculata	Integration	1	Passed	99.4
GCA_949715645.1	OX454525.1	vr8	No	406294527	49304425	49311678	7253	100	Orthopolintovirales	Metazoa	Arthropoda	Insecta	Diptera	Syrphidae	Portevinia	Portevinia maculata	Integration	1	Passed	99.4
GCA_949715645.1	OX454527.1	vr8	No	235840238	42023843	42029506	5663	100	Orthopolintovirales	Metazoa	Arthropoda	Insecta	Diptera	Syrphidae	Portevinia	Portevinia maculata	Integration	1	Passed	99.4
GCA_949715645.1	OX454526.1	vr7	No	310928733	53151291	53158934	7643	100	Orthopolintovirales	Metazoa	Arthropoda	Insecta	Diptera	Syrphidae	Portevinia	Portevinia maculata	Integration	1	Passed	99.4
GCA_949715645.1	OX454527.1	vr7	No	235840238	26204061	26211702	7641	100	Orthopolintovirales	Metazoa	Arthropoda	Insecta	Diptera	Syrphidae	Portevinia	Portevinia maculata	Integration	1	Passed	99.4
GCA_949715645.1	OX454525.1	vr7	No	406294527	45147758	45155377	7619	100	Orthopolintovirales	Metazoa	Arthropoda	Insecta	Diptera	Syrphidae	Portevinia	Portevinia maculata	Integration	1	Passed	99.4
GCA_949715645.1	OX454528.1	vr7	No	139547270	40859360	40866606	7246	100	Orthopolintovirales	Metazoa	Arthropoda	Insecta	Diptera	Syrphidae	Portevinia	Portevinia maculata	Integration	0.8	Passed	99.4
GCA_949715645.1	OX454527.1	vr6	No	235840238	22567043	22577949	10906	100	Orthopolintovirales	Metazoa	Arthropoda	Insecta	Diptera	Syrphidae	Portevinia	Portevinia maculata	Integration	0.91	Passed	99.4
GCA_949715645.1	OX454528.1	vr6	No	139547270	33149609	33157251	7642	100	Orthopolintovirales	Metazoa	Arthropoda	Insecta	Diptera	Syrphidae	Portevinia	Portevinia maculata	Integration	1	Passed	99.4
GCA_949715645.1	OX454526.1	vr6	No	310928733	40615904	40623546	7642	100	Orthopolintovirales	Metazoa	Arthropoda	Insecta	Diptera	Syrphidae	Portevinia	Portevinia maculata	Integration	0.89	Passed	99.4
GCA_949715645.1	OX454525.1	vr6	No	406294527	27959775	27967206	7431	100	Orthopolintovirales	Metazoa	Arthropoda	Insecta	Diptera	Syrphidae	Portevinia	Portevinia maculata	Integration	0.8	Passed	99.4
GCA_949715645.1	OX454525.1	vr58	No	406294527	404857386	404865026	7640	100	Orthopolintovirales	Metazoa	Arthropoda	Insecta	Diptera	Syrphidae	Portevinia	Portevinia maculata	Integration	1	Passed	99.4
GCA_949715645.1	OX454525.1	vr57	No	406294527	403793242	403800885	7643	100	Orthopolintovirales	Metazoa	Arthropoda	Insecta	Diptera	Syrphidae	Portevinia	Portevinia maculata	Integration	1	Passed	99.4
GCA_949715645.1	OX454525.1	vr56	No	406294527	402183658	402203588	19930	81.25	Orthopolintovirales	Metazoa	Arthropoda	Insecta	Diptera	Syrphidae	Portevinia	Portevinia maculata	Integration	0.69	Passed	99.4
GCA_949715645.1	OX454526.1	vr56	No	310928733	310685587	310693230	7643	100	Orthopolintovirales	Metazoa	Arthropoda	Insecta	Diptera	Syrphidae	Portevinia	Portevinia maculata	Integration	1	Passed	99.4
GCA_949715645.1	OX454526.1	vr55	No	310928733	303239532	303251647	12115	100	Orthopolintovirales	Metazoa	Arthropoda	Insecta	Diptera	Syrphidae	Portevinia	Portevinia maculata	Integration	0.83	Passed	99.4
GCA_949715645.1	OX454525.1	vr55	No	406294527	398029404	398037047	7643	100	Orthopolintovirales	Metazoa	Arthropoda	Insecta	Diptera	Syrphidae	Portevinia	Portevinia maculata	Integration	1	Passed	99.4
GCA_949715645.1	OX454525.1	vr54	No	406294527	391322884	391335001	12117	100	Orthopolintovirales	Metazoa	Arthropoda	Insecta	Diptera	Syrphidae	Portevinia	Portevinia maculata	Integration	0.91	Passed	99.4
GCA_949715645.1	OX454526.1	vr54	No	310928733	298109519	298113231	3712	100	Orthopolintovirales	Metazoa	Arthropoda	Insecta	Diptera	Syrphidae	Portevinia	Portevinia maculata	Integration	1	Passed	99.4
GCA_949715645.1	OX454526.1	vr53	No	310928733	298076215	298083859	7644	100	Orthopolintovirales	Metazoa	Arthropoda	Insecta	Diptera	Syrphidae	Portevinia	Portevinia maculata	Integration	1	Passed	99.4
GCA_949715645.1	OX454525.1	vr53	No	406294527	389943330	389950668	7338	100	Orthopolintovirales	Metazoa	Arthropoda	Insecta	Diptera	Syrphidae	Portevinia	Portevinia maculata	Integration	1	Passed	99.4
GCA_949715645.1	OX454525.1	vr52	No	406294527	387721956	387734071	12115	100	Orthopolintovirales	Metazoa	Arthropoda	Insecta	Diptera	Syrphidae	Portevinia	Portevinia maculata	Integration	0.91	Passed	99.4
GCA_949715645.1	OX454526.1	vr52	No	310928733	291431687	291439330	7643	100	Orthopolintovirales	Metazoa	Arthropoda	Insecta	Diptera	Syrphidae	Portevinia	Portevinia maculata	Integration	1	Passed	99.4
GCA_949715645.1	OX454525.1	vr51	No	406294527	372384802	372396749	11947	100	Orthopolintovirales	Metazoa	Arthropoda	Insecta	Diptera	Syrphidae	Portevinia	Portevinia maculata	Integration	0.71	Passed	99.4
GCA_949715645.1	OX454526.1	vr51	No	310928733	283864366	283872006	7640	100	Orthopolintovirales	Metazoa	Arthropoda	Insecta	Diptera	Syrphidae	Portevinia	Portevinia maculata	Integration	1	Passed	99.4
GCA_949715645.1	OX454526.1	vr50	No	310928733	283142515	283153569	11054	81.82	Orthopolintovirales	Metazoa	Arthropoda	Insecta	Diptera	Syrphidae	Portevinia	Portevinia maculata	Integration	0.91	Passed	99.4
GCA_949715645.1	OX454525.1	vr50	No	406294527	372336279	372343533	7254	100	Orthopolintovirales	Metazoa	Arthropoda	Insecta	Diptera	Syrphidae	Portevinia	Portevinia maculata	Integration	1	Passed	99.4
GCA_949715645.1	OX454527.1	vr5	No	235840238	10922463	10934737	12274	100	Orthopolintovirales	Metazoa	Arthropoda	Insecta	Diptera	Syrphidae	Portevinia	Portevinia maculata	Integration	0.83	Passed	99.4
GCA_949715645.1	OX454528.1	vr5	No	139547270	27953399	27964843	11444	100	Orthopolintovirales	Metazoa	Arthropoda	Insecta	Diptera	Syrphidae	Portevinia	Portevinia maculata	Integration	1	Passed	99.4
GCA_949715645.1	OX454530.1	vr5	No	8431506	6619166	6626809	7643	100	Orthopolintovirales	Metazoa	Arthropoda	Insecta	Diptera	Syrphidae	Portevinia	Portevinia maculata	Integration	1	Passed	99.4
GCA_949715645.1	OX454526.1	vr5	No	310928733	38486840	38494483	7643	100	Orthopolintovirales	Metazoa	Arthropoda	Insecta	Diptera	Syrphidae	Portevinia	Portevinia maculata	Integration	1	Passed	99.4
GCA_949715645.1	OX454525.1	vr5	No	406294527	27664878	27672521	7643	100	Orthopolintovirales	Metazoa	Arthropoda	Insecta	Diptera	Syrphidae	Portevinia	Portevinia maculata	Integration	1	Passed	99.4
GCA_949715645.1	OX454525.1	vr49	No	406294527	355829500	355837143	7643	100	Orthopolintovirales	Metazoa	Arthropoda	Insecta	Diptera	Syrphidae	Portevinia	Portevinia maculata	Integration	1	Passed	99.4
GCA_949715645.1	OX454526.1	vr49	No	310928733	281593868	281601499	7631	100	Orthopolintovirales	Metazoa	Arthropoda	Insecta	Diptera	Syrphidae	Portevinia	Portevinia maculata	Integration	1	Passed	99.4
GCA_949715645.1	OX454526.1	vr48	No	310928733	279189430	279197073	7643	100	Orthopolintovirales	Metazoa	Arthropoda	Insecta	Diptera	Syrphidae	Portevinia	Portevinia maculata	Integration	1	Passed	99.4
GCA_949715645.1	OX454525.1	vr48	No	406294527	351603961	351611604	7643	100	Orthopolintovirales	Metazoa	Arthropoda	Insecta	Diptera	Syrphidae	Portevinia	Portevinia maculata	Integration	1	Passed	99.4
GCA_949715645.1	OX454526.1	vr47	No	310928733	275099748	275117571	17823	90.91	Orthopolintovirales	Metazoa	Arthropoda	Insecta	Diptera	Syrphidae	Portevinia	Portevinia maculata	Integration	1	Passed	99.4
GCA_949715645.1	OX454525.1	vr47	No	406294527	345272217	345279861	7644	100	Orthopolintovirales	Metazoa	Arthropoda	Insecta	Diptera	Syrphidae	Portevinia	Portevinia maculata	Integration	1	Passed	99.4
GCA_949715645.1	OX454525.1	vr46	No	406294527	342130475	342138135	7660	100	Orthopolintovirales	Metazoa	Arthropoda	Insecta	Diptera	Syrphidae	Portevinia	Portevinia maculata	Integration	1	Passed	99.4
GCA_949715645.1	OX454526.1	vr46	No	310928733	274905936	274913577	7641	100	Orthopolintovirales	Metazoa	Arthropoda	Insecta	Diptera	Syrphidae	Portevinia	Portevinia maculata	Integration	1	Passed	99.4
GCA_949715645.1	OX454526.1	vr45	No	310928733	261631085	261644823	13738	100	Orthopolintovirales	Metazoa	Arthropoda	Insecta	Diptera	Syrphidae	Portevinia	Portevinia maculata	Integration	1	Passed	99.4
GCA_949715645.1	OX454525.1	vr45	No	406294527	340992253	340999896	7643	100	Orthopolintovirales	Metazoa	Arthropoda	Insecta	Diptera	Syrphidae	Portevinia	Portevinia maculata	Integration	1	Passed	99.4
GCA_949715645.1	OX454526.1	vr44	No	310928733	248277620	248285301	7681	100	Orthopolintovirales	Metazoa	Arthropoda	Insecta	Diptera	Syrphidae	Portevinia	Portevinia maculata	Integration	1	Passed	99.4
GCA_949715645.1	OX454525.1	vr44	No	406294527	338830316	338837956	7640	100	Orthopolintovirales	Metazoa	Arthropoda	Insecta	Diptera	Syrphidae	Portevinia	Portevinia maculata	Integration	1	Passed	99.4
GCA_949715645.1	OX454525.1	vr43	No	406294527	334916812	334928929	12117	100	Orthopolintovirales	Metazoa	Arthropoda	Insecta	Diptera	Syrphidae	Portevinia	Portevinia maculata	Integration	0.91	Passed	99.4
GCA_949715645.1	OX454526.1	vr43	No	310928733	246283709	246291352	7643	100	Orthopolintovirales	Metazoa	Arthropoda	Insecta	Diptera	Syrphidae	Portevinia	Portevinia maculata	Integration	1	Passed	99.4
GCA_949715645.1	OX454526.1	vr42	No	310928733	245342373	245350017	7644	100	Orthopolintovirales	Metazoa	Arthropoda	Insecta	Diptera	Syrphidae	Portevinia	Portevinia maculata	Integration	1	Passed	99.4
GCA_949715645.1	OX454525.1	vr42	No	406294527	333817685	333824777	7092	100	Orthopolintovirales	Metazoa	Arthropoda	Insecta	Diptera	Syrphidae	Portevinia	Portevinia maculata	Integration	0.89	Passed	99.4
GCA_949715645.1	OX454525.1	vr41	No	406294527	326190369	326205385	15016	92.86	Orthopolintovirales	Metazoa	Arthropoda	Insecta	Diptera	Syrphidae	Portevinia	Portevinia maculata	Integration	0.79	Passed	99.4
GCA_949715645.1	OX454526.1	vr41	No	310928733	243797855	243809972	12117	100	Orthopolintovirales	Metazoa	Arthropoda	Insecta	Diptera	Syrphidae	Portevinia	Portevinia maculata	Integration	0.91	Passed	99.4
GCA_949715645.1	OX454527.1	vr41	No	235840238	223536523	223548449	11926	91.67	Orthopolintovirales	Metazoa	Arthropoda	Insecta	Diptera	Syrphidae	Portevinia	Portevinia maculata	Integration	1	Passed	99.4
GCA_949715645.1	OX454525.1	vr40	No	406294527	277266147	277278264	12117	100	Orthopolintovirales	Metazoa	Arthropoda	Insecta	Diptera	Syrphidae	Portevinia	Portevinia maculata	Integration	0.91	Passed	99.4
GCA_949715645.1	OX454526.1	vr40	No	310928733	225817951	225829135	11184	90.91	Orthopolintovirales	Metazoa	Arthropoda	Insecta	Diptera	Syrphidae	Portevinia	Portevinia maculata	Integration	0.64	Passed	99.4
GCA_949715645.1	OX454527.1	vr40	No	235840238	215817359	215825237	7878	100	Orthopolintovirales	Metazoa	Arthropoda	Insecta	Diptera	Syrphidae	Portevinia	Portevinia maculata	Integration	1	Passed	99.4
GCA_949715645.1	OX454528.1	vr4	No	139547270	27646247	27661203	14956	100	Orthopolintovirales	Metazoa	Arthropoda	Insecta	Diptera	Syrphidae	Portevinia	Portevinia maculata	Integration	0.6	Passed	99.4
GCA_949715645.1	OX454527.1	vr4	No	235840238	10357200	10364844	7644	100	Orthopolintovirales	Metazoa	Arthropoda	Insecta	Diptera	Syrphidae	Portevinia	Portevinia maculata	Integration	1	Passed	99.4
GCA_949715645.1	OX454530.1	vr4	No	8431506	5792548	5800191	7643	100	Orthopolintovirales	Metazoa	Arthropoda	Insecta	Diptera	Syrphidae	Portevinia	Portevinia maculata	Integration	1	Passed	99.4
GCA_949715645.1	OX454526.1	vr4	No	310928733	33028313	33035956	7643	100	Orthopolintovirales	Metazoa	Arthropoda	Insecta	Diptera	Syrphidae	Portevinia	Portevinia maculata	Integration	1	Passed	99.4
GCA_949715645.1	OX454525.1	vr4	No	406294527	25790510	25798153	7643	100	Orthopolintovirales	Metazoa	Arthropoda	Insecta	Diptera	Syrphidae	Portevinia	Portevinia maculata	Integration	1	Passed	99.4
GCA_949715645.1	OX454525.1	vr39	No	406294527	275732992	275740635	7643	100	Orthopolintovirales	Metazoa	Arthropoda	Insecta	Diptera	Syrphidae	Portevinia	Portevinia maculata	Integration	1	Passed	99.4
GCA_949715645.1	OX454526.1	vr39	No	310928733	223565265	223572906	7641	100	Orthopolintovirales	Metazoa	Arthropoda	Insecta	Diptera	Syrphidae	Portevinia	Portevinia maculata	Integration	1	Passed	99.4
GCA_949715645.1	OX454527.1	vr39	No	235840238	206394420	206402060	7640	100	Orthopolintovirales	Metazoa	Arthropoda	Insecta	Diptera	Syrphidae	Portevinia	Portevinia maculata	Integration	1	Passed	99.4
GCA_949715645.1	OX454527.1	vr38	No	235840238	205587388	205595031	7643	100	Orthopolintovirales	Metazoa	Arthropoda	Insecta	Diptera	Syrphidae	Portevinia	Portevinia maculata	Integration	1	Passed	99.4
GCA_949715645.1	OX454526.1	vr38	No	310928733	213022825	213030468	7643	100	Orthopolintovirales	Metazoa	Arthropoda	Insecta	Diptera	Syrphidae	Portevinia	Portevinia maculata	Integration	1	Passed	99.4
GCA_949715645.1	OX454525.1	vr38	No	406294527	258417386	258425026	7640	100	Orthopolintovirales	Metazoa	Arthropoda	Insecta	Diptera	Syrphidae	Portevinia	Portevinia maculata	Integration	1	Passed	99.4
GCA_949715645.1	OX454525.1	vr37	No	406294527	242352095	242359741	7646	100	Orthopolintovirales	Metazoa	Arthropoda	Insecta	Diptera	Syrphidae	Portevinia	Portevinia maculata	Integration	1	Passed	99.4
GCA_949715645.1	OX454526.1	vr37	No	310928733	211653138	211660781	7643	100	Orthopolintovirales	Metazoa	Arthropoda	Insecta	Diptera	Syrphidae	Portevinia	Portevinia maculata	Integration	1	Passed	99.4
GCA_949715645.1	OX454527.1	vr37	No	235840238	204740410	204748043	7633	100	Orthopolintovirales	Metazoa	Arthropoda	Insecta	Diptera	Syrphidae	Portevinia	Portevinia maculata	Integration	0.8	Passed	99.4
GCA_949715645.1	OX454525.1	vr36	No	406294527	241016000	241029059	13059	71.43	Orthopolintovirales	Metazoa	Arthropoda	Insecta	Diptera	Syrphidae	Portevinia	Portevinia maculata	Integration	0.86	Passed	99.4
GCA_949715645.1	OX454526.1	vr36	No	310928733	206359762	206371787	12025	61.11	Orthopolintovirales	Metazoa	Arthropoda	Insecta	Diptera	Syrphidae	Portevinia	Portevinia maculata	Integration	0.56	Failed	99.4
GCA_949715645.1	OX454527.1	vr36	No	235840238	201488098	201495744	7646	100	Orthopolintovirales	Metazoa	Arthropoda	Insecta	Diptera	Syrphidae	Portevinia	Portevinia maculata	Integration	1	Passed	99.4
GCA_949715645.1	OX454527.1	vr35	No	235840238	197242948	197255886	12938	100	Orthopolintovirales	Metazoa	Arthropoda	Insecta	Diptera	Syrphidae	Portevinia	Portevinia maculata	Integration	0.9	Passed	99.4
GCA_949715645.1	OX454525.1	vr35	No	406294527	237762238	237772408	10170	100	Orthopolintovirales	Metazoa	Arthropoda	Insecta	Diptera	Syrphidae	Portevinia	Portevinia maculata	Integration	0.83	Passed	99.4
GCA_949715645.1	OX454526.1	vr35	No	310928733	202248763	202255451	6688	100	Orthopolintovirales	Metazoa	Arthropoda	Insecta	Diptera	Syrphidae	Portevinia	Portevinia maculata	Integration	1	Passed	99.4
GCA_949715645.1	OX454526.1	vr34	No	310928733	194437375	194465199	27824	64.71	Orthopolintovirales	Metazoa	Arthropoda	Insecta	Diptera	Syrphidae	Portevinia	Portevinia maculata	Integration	0.65	Failed	99.4
GCA_949715645.1	OX454527.1	vr34	No	235840238	196246212	196253855	7643	100	Orthopolintovirales	Metazoa	Arthropoda	Insecta	Diptera	Syrphidae	Portevinia	Portevinia maculata	Integration	1	Passed	99.4
GCA_949715645.1	OX454525.1	vr34	No	406294527	236744968	236752507	7539	100	Orthopolintovirales	Metazoa	Arthropoda	Insecta	Diptera	Syrphidae	Portevinia	Portevinia maculata	Integration	0.89	Passed	99.4
GCA_949715645.1	OX454526.1	vr33	No	310928733	194404897	194422585	17688	91.67	Orthopolintovirales	Metazoa	Arthropoda	Insecta	Diptera	Syrphidae	Portevinia	Portevinia maculata	Integration	0.5	Failed	99.4
GCA_949715645.1	OX454525.1	vr33	No	406294527	230426951	230438406	11455	100	Orthopolintovirales	Metazoa	Arthropoda	Insecta	Diptera	Syrphidae	Portevinia	Portevinia maculata	Integration	1	Passed	99.4
GCA_949715645.1	OX454527.1	vr33	No	235840238	190352844	190360485	7641	100	Orthopolintovirales	Metazoa	Arthropoda	Insecta	Diptera	Syrphidae	Portevinia	Portevinia maculata	Integration	1	Passed	99.4
GCA_949715645.1	OX454526.1	vr32	No	310928733	193251395	193271914	20519	75	Orthopolintovirales	Metazoa	Arthropoda	Insecta	Diptera	Syrphidae	Portevinia	Portevinia maculata	Integration	0.81	Passed	99.4
GCA_949715645.1	OX454525.1	vr32	No	406294527	219727769	219746445	18676	87.5	Orthopolintovirales	Metazoa	Arthropoda	Insecta	Diptera	Syrphidae	Portevinia	Portevinia maculata	Integration	0.75	Passed	99.4
GCA_949715645.1	OX454527.1	vr32	No	235840238	181256912	181264555	7643	100	Orthopolintovirales	Metazoa	Arthropoda	Insecta	Diptera	Syrphidae	Portevinia	Portevinia maculata	Integration	1	Passed	99.4
GCA_949715645.1	OX454526.1	vr31	No	310928733	187018434	187033865	15431	81.82	Orthopolintovirales	Metazoa	Arthropoda	Insecta	Diptera	Syrphidae	Portevinia	Portevinia maculata	Integration	0.91	Failed	99.4
GCA_949715645.1	OX454527.1	vr31	No	235840238	176725487	176735275	9788	86.67	Orthopolintovirales	Metazoa	Arthropoda	Insecta	Diptera	Syrphidae	Portevinia	Portevinia maculata	Integration	0.8	Passed	99.4
GCA_949715645.1	OX454525.1	vr31	No	406294527	212348673	212355915	7242	100	Orthopolintovirales	Metazoa	Arthropoda	Insecta	Diptera	Syrphidae	Portevinia	Portevinia maculata	Integration	1	Passed	99.4
GCA_949715645.1	OX454526.1	vr30	No	310928733	185950300	185962404	12104	100	Orthopolintovirales	Metazoa	Arthropoda	Insecta	Diptera	Syrphidae	Portevinia	Portevinia maculata	Integration	0.91	Passed	99.4
GCA_949715645.1	OX454527.1	vr30	No	235840238	175116985	175124628	7643	100	Orthopolintovirales	Metazoa	Arthropoda	Insecta	Diptera	Syrphidae	Portevinia	Portevinia maculata	Integration	0.9	Passed	99.4
GCA_949715645.1	OX454525.1	vr30	No	406294527	209934125	209941768	7643	100	Orthopolintovirales	Metazoa	Arthropoda	Insecta	Diptera	Syrphidae	Portevinia	Portevinia maculata	Integration	1	Passed	99.4
GCA_949715645.1	OX454526.1	vr3	No	310928733	23425430	23443325	17895	90.91	Orthopolintovirales	Metazoa	Arthropoda	Insecta	Diptera	Syrphidae	Portevinia	Portevinia maculata	Integration	1	Passed	99.4
GCA_949715645.1	OX454530.1	vr3	No	8431506	4999724	5011219	11495	83.33	Orthopolintovirales	Metazoa	Arthropoda	Insecta	Diptera	Syrphidae	Portevinia	Portevinia maculata	Integration	0.92	Passed	99.4
GCA_949715645.1	OX454528.1	vr3	No	139547270	25075783	25084536	8753	100	Orthopolintovirales	Metazoa	Arthropoda	Insecta	Diptera	Syrphidae	Portevinia	Portevinia maculata	Integration	0.9	Passed	99.4
GCA_949715645.1	OX454525.1	vr3	No	406294527	20665379	20673025	7646	100	Orthopolintovirales	Metazoa	Arthropoda	Insecta	Diptera	Syrphidae	Portevinia	Portevinia maculata	Integration	0.89	Passed	99.4
GCA_949715645.1	OX454527.1	vr3	No	235840238	7656787	7663378	6591	100	Orthopolintovirales	Metazoa	Arthropoda	Insecta	Diptera	Syrphidae	Portevinia	Portevinia maculata	Integration	0.89	Passed	99.4
GCA_949715645.1	OX454527.1	vr29	No	235840238	170125655	170141626	15971	100	Orthopolintovirales	Metazoa	Arthropoda	Insecta	Diptera	Syrphidae	Portevinia	Portevinia maculata	Integration	0.75	Passed	99.4
GCA_949715645.1	OX454525.1	vr29	No	406294527	195159652	195170327	10675	55.56	Orthopolintovirales	Metazoa	Arthropoda	Insecta	Diptera	Syrphidae	Portevinia	Portevinia maculata	Integration	0.89	Failed	99.4
GCA_949715645.1	OX454526.1	vr29	No	310928733	178834830	178842471	7641	100	Orthopolintovirales	Metazoa	Arthropoda	Insecta	Diptera	Syrphidae	Portevinia	Portevinia maculata	Integration	1	Passed	99.4
GCA_949715645.1	OX454525.1	vr28	No	406294527	174369477	174396353	26876	84.62	Orthopolintovirales	Metazoa	Arthropoda	Insecta	Diptera	Syrphidae	Portevinia	Portevinia maculata	Integration	0.69	Passed	99.4
GCA_949715645.1	OX454526.1	vr28	No	310928733	175623901	175637275	13374	100	Orthopolintovirales	Metazoa	Arthropoda	Insecta	Diptera	Syrphidae	Portevinia	Portevinia maculata	Integration	0.59	Passed	99.4
GCA_949715645.1	OX454527.1	vr28	No	235840238	169838905	169846161	7256	100	Orthopolintovirales	Metazoa	Arthropoda	Insecta	Diptera	Syrphidae	Portevinia	Portevinia maculata	Integration	1	Passed	99.4
GCA_949715645.1	OX454527.1	vr27	No	235840238	168945795	168979838	34043	68.75	Orthopolintovirales	Metazoa	Arthropoda	Insecta	Diptera	Syrphidae	Portevinia	Portevinia maculata	Integration	0.75	Passed	99.4
GCA_949715645.1	OX454526.1	vr27	No	310928733	175573760	175606310	32550	90	Orthopolintovirales	Metazoa	Arthropoda	Insecta	Diptera	Syrphidae	Portevinia	Portevinia maculata	Integration	0.3	Failed	99.4
GCA_949715645.1	OX454525.1	vr27	No	406294527	173562316	173569954	7638	100	Orthopolintovirales	Metazoa	Arthropoda	Insecta	Diptera	Syrphidae	Portevinia	Portevinia maculata	Integration	1	Passed	99.4
GCA_949715645.1	OX454526.1	vr26	No	310928733	175517492	175533503	16011	66.67	Orthopolintovirales	Metazoa	Arthropoda	Insecta	Diptera	Syrphidae	Portevinia	Portevinia maculata	Integration	0.58	Failed	99.4
GCA_949715645.1	OX454525.1	vr26	No	406294527	172414910	172422555	7645	100	Orthopolintovirales	Metazoa	Arthropoda	Insecta	Diptera	Syrphidae	Portevinia	Portevinia maculata	Integration	1	Passed	99.4
GCA_949715645.1	OX454527.1	vr26	No	235840238	166864511	166871911	7400	100	Orthopolintovirales	Metazoa	Arthropoda	Insecta	Diptera	Syrphidae	Portevinia	Portevinia maculata	Integration	1	Passed	99.4
GCA_949715645.1	OX454526.1	vr25	No	310928733	174821231	174843637	22406	92	Orthopolintovirales	Metazoa	Arthropoda	Insecta	Diptera	Syrphidae	Portevinia	Portevinia maculata	Integration	0.44	Passed	99.4
GCA_949715645.1	OX454527.1	vr25	No	235840238	145114353	145128975	14622	84.62	Orthopolintovirales	Metazoa	Arthropoda	Insecta	Diptera	Syrphidae	Portevinia	Portevinia maculata	Integration	0.92	Passed	99.4
GCA_949715645.1	OX454525.1	vr25	No	406294527	159231103	159238744	7641	100	Orthopolintovirales	Metazoa	Arthropoda	Insecta	Diptera	Syrphidae	Portevinia	Portevinia maculata	Integration	1	Passed	99.4
GCA_949715645.1	OX454526.1	vr24	No	310928733	174527917	174546458	18541	77.78	Orthopolintovirales	Metazoa	Arthropoda	Insecta	Diptera	Syrphidae	Portevinia	Portevinia maculata	Integration	0.72	Passed	99.4
GCA_949715645.1	OX454527.1	vr24	No	235840238	144420054	144428444	8390	100	Orthopolintovirales	Metazoa	Arthropoda	Insecta	Diptera	Syrphidae	Portevinia	Portevinia maculata	Integration	0.75	Passed	99.4
GCA_949715645.1	OX454525.1	vr24	No	406294527	150325174	150332817	7643	100	Orthopolintovirales	Metazoa	Arthropoda	Insecta	Diptera	Syrphidae	Portevinia	Portevinia maculata	Integration	1	Passed	99.4
GCA_949715645.1	OX454526.1	vr23	No	310928733	168416121	168427501	11380	100	Orthopolintovirales	Metazoa	Arthropoda	Insecta	Diptera	Syrphidae	Portevinia	Portevinia maculata	Integration	0.77	Passed	99.4
GCA_949715645.1	OX454525.1	vr23	No	406294527	145682784	145693857	11073	100	Orthopolintovirales	Metazoa	Arthropoda	Insecta	Diptera	Syrphidae	Portevinia	Portevinia maculata	Integration	0.9	Passed	99.4
GCA_949715645.1	OX454527.1	vr23	No	235840238	142968984	142976824	7840	100	Orthopolintovirales	Metazoa	Arthropoda	Insecta	Diptera	Syrphidae	Portevinia	Portevinia maculata	Integration	0.55	Passed	99.4
GCA_949715645.1	OX454526.1	vr22	No	310928733	168353677	168370912	17235	80	Orthopolintovirales	Metazoa	Arthropoda	Insecta	Diptera	Syrphidae	Portevinia	Portevinia maculata	Integration	0.8	Passed	99.4
GCA_949715645.1	OX454527.1	vr22	No	235840238	131743139	131755216	12077	75	Orthopolintovirales	Metazoa	Arthropoda	Insecta	Diptera	Syrphidae	Portevinia	Portevinia maculata	Integration	0.62	Passed	99.4
GCA_949715645.1	OX454525.1	vr22	No	406294527	132736693	132743947	7254	100	Orthopolintovirales	Metazoa	Arthropoda	Insecta	Diptera	Syrphidae	Portevinia	Portevinia maculata	Integration	0.9	Passed	99.4
GCA_949715645.1	OX454527.1	vr21	No	235840238	125827365	125841180	13815	100	Orthopolintovirales	Metazoa	Arthropoda	Insecta	Diptera	Syrphidae	Portevinia	Portevinia maculata	Integration	0.8	Passed	99.4
GCA_949715645.1	OX454526.1	vr21	No	310928733	168289066	168301797	12731	66.67	Orthopolintovirales	Metazoa	Arthropoda	Insecta	Diptera	Syrphidae	Portevinia	Portevinia maculata	Integration	0.53	Passed	99.4
GCA_949715645.1	OX454525.1	vr21	No	406294527	129549639	129561076	11437	100	Orthopolintovirales	Metazoa	Arthropoda	Insecta	Diptera	Syrphidae	Portevinia	Portevinia maculata	Integration	1	Passed	99.4
GCA_949715645.1	OX454528.1	vr21	No	139547270	122451452	122459095	7643	100	Orthopolintovirales	Metazoa	Arthropoda	Insecta	Diptera	Syrphidae	Portevinia	Portevinia maculata	Integration	1	Passed	99.4
GCA_949715645.1	OX454528.1	vr20	No	139547270	117318569	117327878	9309	100	Orthopolintovirales	Metazoa	Arthropoda	Insecta	Diptera	Syrphidae	Portevinia	Portevinia maculata	Integration	0.82	Passed	99.4
GCA_949715645.1	OX454527.1	vr20	No	235840238	116466895	116475944	9049	100	Orthopolintovirales	Metazoa	Arthropoda	Insecta	Diptera	Syrphidae	Portevinia	Portevinia maculata	Integration	1	Passed	99.4
GCA_949715645.1	OX454525.1	vr20	No	406294527	128020354	128027997	7643	100	Orthopolintovirales	Metazoa	Arthropoda	Insecta	Diptera	Syrphidae	Portevinia	Portevinia maculata	Integration	1	Passed	99.4
GCA_949715645.1	OX454526.1	vr20	No	310928733	162887220	162894736	7516	100	Orthopolintovirales	Metazoa	Arthropoda	Insecta	Diptera	Syrphidae	Portevinia	Portevinia maculata	Integration	0.7	Passed	99.4
GCA_949715645.1	OX454526.1	vr2	No	310928733	20530779	20542897	12118	100	Orthopolintovirales	Metazoa	Arthropoda	Insecta	Diptera	Syrphidae	Portevinia	Portevinia maculata	Integration	0.91	Passed	99.4
GCA_949715645.1	OX454530.1	vr2	No	8431506	2444094	2455553	11459	100	Orthopolintovirales	Metazoa	Arthropoda	Insecta	Diptera	Syrphidae	Portevinia	Portevinia maculata	Integration	1	Passed	99.4
GCA_949715645.1	OX454528.1	vr2	No	139547270	20258185	20265828	7643	100	Orthopolintovirales	Metazoa	Arthropoda	Insecta	Diptera	Syrphidae	Portevinia	Portevinia maculata	Integration	1	Passed	99.4
GCA_949715645.1	OX454527.1	vr2	No	235840238	4760601	4768242	7641	100	Orthopolintovirales	Metazoa	Arthropoda	Insecta	Diptera	Syrphidae	Portevinia	Portevinia maculata	Integration	1	Passed	99.4
GCA_949715645.1	OX454525.1	vr2	No	406294527	16592001	16599641	7640	100	Orthopolintovirales	Metazoa	Arthropoda	Insecta	Diptera	Syrphidae	Portevinia	Portevinia maculata	Integration	1	Passed	99.4
GCA_949715645.1	OX454528.1	vr19	No	139547270	115734202	115757794	23592	84.62	Orthopolintovirales	Metazoa	Arthropoda	Insecta	Diptera	Syrphidae	Portevinia	Portevinia maculata	Integration	0.92	Passed	99.4
GCA_949715645.1	OX454526.1	vr19	No	310928733	160346300	160366431	20131	75	Orthopolintovirales	Metazoa	Arthropoda	Insecta	Diptera	Syrphidae	Portevinia	Portevinia maculata	Integration	0.42	Failed	99.4
GCA_949715645.1	OX454527.1	vr19	No	235840238	105791226	105798869	7643	100	Orthopolintovirales	Metazoa	Arthropoda	Insecta	Diptera	Syrphidae	Portevinia	Portevinia maculata	Integration	1	Passed	99.4
GCA_949715645.1	OX454525.1	vr19	No	406294527	126849714	126857357	7643	100	Orthopolintovirales	Metazoa	Arthropoda	Insecta	Diptera	Syrphidae	Portevinia	Portevinia maculata	Integration	1	Passed	99.4
GCA_949715645.1	OX454525.1	vr18	No	406294527	114009023	114016678	7655	100	Orthopolintovirales	Metazoa	Arthropoda	Insecta	Diptera	Syrphidae	Portevinia	Portevinia maculata	Integration	0.82	Passed	99.4
GCA_949715645.1	OX454528.1	vr18	No	139547270	115515768	115523411	7643	100	Orthopolintovirales	Metazoa	Arthropoda	Insecta	Diptera	Syrphidae	Portevinia	Portevinia maculata	Integration	1	Passed	99.4
GCA_949715645.1	OX454526.1	vr18	No	310928733	159140067	159147710	7643	100	Orthopolintovirales	Metazoa	Arthropoda	Insecta	Diptera	Syrphidae	Portevinia	Portevinia maculata	Integration	1	Passed	99.4
GCA_949715645.1	OX454527.1	vr18	No	235840238	99213752	99221394	7642	100	Orthopolintovirales	Metazoa	Arthropoda	Insecta	Diptera	Syrphidae	Portevinia	Portevinia maculata	Integration	0.89	Passed	99.4
GCA_949715645.1	OX454526.1	vr17	No	310928733	157559339	157578137	18798	83.33	Orthopolintovirales	Metazoa	Arthropoda	Insecta	Diptera	Syrphidae	Portevinia	Portevinia maculata	Integration	0.42	Failed	99.4
GCA_949715645.1	OX454528.1	vr17	No	139547270	113205335	113213537	8202	100	Orthopolintovirales	Metazoa	Arthropoda	Insecta	Diptera	Syrphidae	Portevinia	Portevinia maculata	Integration	0.9	Passed	99.4
GCA_949715645.1	OX454525.1	vr17	No	406294527	102044806	102052451	7645	100	Orthopolintovirales	Metazoa	Arthropoda	Insecta	Diptera	Syrphidae	Portevinia	Portevinia maculata	Integration	1	Passed	99.4
GCA_949715645.1	OX454527.1	vr17	No	235840238	96794917	96802558	7641	100	Orthopolintovirales	Metazoa	Arthropoda	Insecta	Diptera	Syrphidae	Portevinia	Portevinia maculata	Integration	1	Passed	99.4
GCA_949715645.1	OX454527.1	vr16	No	235840238	94726118	94737525	11407	100	Orthopolintovirales	Metazoa	Arthropoda	Insecta	Diptera	Syrphidae	Portevinia	Portevinia maculata	Integration	1	Passed	99.4
GCA_949715645.1	OX454526.1	vr16	No	310928733	149210692	149220090	9398	100	Orthopolintovirales	Metazoa	Arthropoda	Insecta	Diptera	Syrphidae	Portevinia	Portevinia maculata	Integration	0.75	Passed	99.4
GCA_949715645.1	OX454528.1	vr16	No	139547270	111662938	111670579	7641	100	Orthopolintovirales	Metazoa	Arthropoda	Insecta	Diptera	Syrphidae	Portevinia	Portevinia maculata	Integration	1	Passed	99.4
GCA_949715645.1	OX454525.1	vr16	No	406294527	87635536	87642792	7256	100	Orthopolintovirales	Metazoa	Arthropoda	Insecta	Diptera	Syrphidae	Portevinia	Portevinia maculata	Integration	0.9	Passed	99.4
GCA_949715645.1	OX454528.1	vr15	No	139547270	109778701	109786344	7643	100	Orthopolintovirales	Metazoa	Arthropoda	Insecta	Diptera	Syrphidae	Portevinia	Portevinia maculata	Integration	1	Passed	99.4
GCA_949715645.1	OX454527.1	vr15	No	235840238	73767841	73775484	7643	100	Orthopolintovirales	Metazoa	Arthropoda	Insecta	Diptera	Syrphidae	Portevinia	Portevinia maculata	Integration	1	Passed	99.4
GCA_949715645.1	OX454525.1	vr15	No	406294527	77404710	77412351	7641	100	Orthopolintovirales	Metazoa	Arthropoda	Insecta	Diptera	Syrphidae	Portevinia	Portevinia maculata	Integration	1	Passed	99.4
GCA_949715645.1	OX454526.1	vr15	No	310928733	129125710	129133350	7640	100	Orthopolintovirales	Metazoa	Arthropoda	Insecta	Diptera	Syrphidae	Portevinia	Portevinia maculata	Integration	1	Passed	99.4
GCA_949715645.1	OX454527.1	vr14	No	235840238	69899747	69911749	12002	100	Orthopolintovirales	Metazoa	Arthropoda	Insecta	Diptera	Syrphidae	Portevinia	Portevinia maculata	Integration	0.71	Passed	99.4
GCA_949715645.1	OX454528.1	vr14	No	139547270	98883436	98891091	7655	100	Orthopolintovirales	Metazoa	Arthropoda	Insecta	Diptera	Syrphidae	Portevinia	Portevinia maculata	Integration	1	Passed	99.4
GCA_949715645.1	OX454525.1	vr14	No	406294527	75848116	75855759	7643	100	Orthopolintovirales	Metazoa	Arthropoda	Insecta	Diptera	Syrphidae	Portevinia	Portevinia maculata	Integration	1	Passed	99.4
GCA_949715645.1	OX454526.1	vr14	No	310928733	116378168	116385809	7641	100	Orthopolintovirales	Metazoa	Arthropoda	Insecta	Diptera	Syrphidae	Portevinia	Portevinia maculata	Integration	1	Passed	99.4
GCA_949715645.1	OX454528.1	vr13	No	139547270	98662925	98687063	24138	100	Orthopolintovirales	Metazoa	Arthropoda	Insecta	Diptera	Syrphidae	Portevinia	Portevinia maculata	Integration	0.83	Passed	99.4
GCA_949715645.1	OX454527.1	vr13	No	235840238	68110519	68123127	12608	100	Orthopolintovirales	Metazoa	Arthropoda	Insecta	Diptera	Syrphidae	Portevinia	Portevinia maculata	Integration	0.91	Passed	99.4
GCA_949715645.1	OX454525.1	vr13	No	406294527	67320610	67332884	12274	100	Orthopolintovirales	Metazoa	Arthropoda	Insecta	Diptera	Syrphidae	Portevinia	Portevinia maculata	Integration	0.91	Passed	99.4
GCA_949715645.1	OX454526.1	vr13	No	310928733	109374381	109382025	7644	100	Orthopolintovirales	Metazoa	Arthropoda	Insecta	Diptera	Syrphidae	Portevinia	Portevinia maculata	Integration	1	Passed	99.4
GCA_949715645.1	OX454525.1	vr12	No	406294527	66535298	66560358	25060	61.54	Orthopolintovirales	Metazoa	Arthropoda	Insecta	Diptera	Syrphidae	Portevinia	Portevinia maculata	Integration	0.69	Failed	99.4
GCA_949715645.1	OX454528.1	vr12	No	139547270	92713115	92725384	12269	100	Orthopolintovirales	Metazoa	Arthropoda	Insecta	Diptera	Syrphidae	Portevinia	Portevinia maculata	Integration	0.91	Passed	99.4
GCA_949715645.1	OX454527.1	vr12	No	235840238	60773595	60780856	7261	100	Orthopolintovirales	Metazoa	Arthropoda	Insecta	Diptera	Syrphidae	Portevinia	Portevinia maculata	Integration	1	Passed	99.4
GCA_949715645.1	OX454526.1	vr12	No	310928733	99958456	99965337	6881	100	Orthopolintovirales	Metazoa	Arthropoda	Insecta	Diptera	Syrphidae	Portevinia	Portevinia maculata	Integration	1	Passed	99.4
GCA_949715645.1	OX454527.1	vr11	No	235840238	54399705	54407354	7649	100	Orthopolintovirales	Metazoa	Arthropoda	Insecta	Diptera	Syrphidae	Portevinia	Portevinia maculata	Integration	0.9	Passed	99.4
GCA_949715645.1	OX454528.1	vr11	No	139547270	57505864	57513505	7641	100	Orthopolintovirales	Metazoa	Arthropoda	Insecta	Diptera	Syrphidae	Portevinia	Portevinia maculata	Integration	1	Passed	99.4
GCA_949715645.1	OX454526.1	vr11	No	310928733	80279725	80287350	7625	100	Orthopolintovirales	Metazoa	Arthropoda	Insecta	Diptera	Syrphidae	Portevinia	Portevinia maculata	Integration	1	Passed	99.4
GCA_949715645.1	OX454525.1	vr11	No	406294527	59840095	59847351	7256	100	Orthopolintovirales	Metazoa	Arthropoda	Insecta	Diptera	Syrphidae	Portevinia	Portevinia maculata	Integration	1	Passed	99.4
GCA_949715645.1	OX454528.1	vr10	No	139547270	46560735	46580979	20244	100	Orthopolintovirales	Metazoa	Arthropoda	Insecta	Diptera	Syrphidae	Portevinia	Portevinia maculata	Integration	0.5	Passed	99.4
GCA_949715645.1	OX454526.1	vr10	No	310928733	73924972	73932615	7643	100	Orthopolintovirales	Metazoa	Arthropoda	Insecta	Diptera	Syrphidae	Portevinia	Portevinia maculata	Integration	1	Passed	99.4
GCA_949715645.1	OX454527.1	vr10	No	235840238	48801705	48809345	7640	100	Orthopolintovirales	Metazoa	Arthropoda	Insecta	Diptera	Syrphidae	Portevinia	Portevinia maculata	Integration	1	Passed	99.4
GCA_949715645.1	OX454525.1	vr10	No	406294527	56124497	56132104	7607	100	Orthopolintovirales	Metazoa	Arthropoda	Insecta	Diptera	Syrphidae	Portevinia	Portevinia maculata	Integration	1	Passed	99.4
GCA_949715645.1	OX454528.1	vr1	No	139547270	8008370	8025545	17175	90.91	Orthopolintovirales	Metazoa	Arthropoda	Insecta	Diptera	Syrphidae	Portevinia	Portevinia maculata	Integration	1	Passed	99.4
GCA_949715645.1	OX454527.1	vr1	No	235840238	1460664	1473116	12452	100	Orthopolintovirales	Metazoa	Arthropoda	Insecta	Diptera	Syrphidae	Portevinia	Portevinia maculata	Integration	1	Passed	99.4
GCA_949715645.1	CATIYB010000054.1	vr1	No	29079	3714	15831	12117	100	Orthopolintovirales	Metazoa	Arthropoda	Insecta	Diptera	Syrphidae	Portevinia	Portevinia maculata	Integration	0.92	Passed	99.4
GCA_949715645.1	OX454525.1	vr1	No	406294527	16358270	16369542	11272	100	Orthopolintovirales	Metazoa	Arthropoda	Insecta	Diptera	Syrphidae	Portevinia	Portevinia maculata	Integration	0.67	Passed	99.4
GCA_949715645.1	OX454530.1	vr1	No	8431506	915121	924746	9625	88.89	Orthopolintovirales	Metazoa	Arthropoda	Insecta	Diptera	Syrphidae	Portevinia	Portevinia maculata	Integration	0.89	Passed	99.4
GCA_949715645.1	OX454526.1	vr1	No	310928733	18929267	18936907	7640	100	Orthopolintovirales	Metazoa	Arthropoda	Insecta	Diptera	Syrphidae	Portevinia	Portevinia maculata	Integration	1	Passed	99.4
GCA_949715475.1	OX454420.1	vr4	No	89782999	42162596	42177764	15168	80	Orthopolintovirales	Metazoa	Arthropoda	Insecta	Diptera	Stratiomyidae	Microchrysa	Microchrysa polita	Integration	1	Passed	99.2
GCA_949715475.1	OX454417.1	vr4	No	110221473	107146566	107155873	9307	88.89	Orthopolintovirales	Metazoa	Arthropoda	Insecta	Diptera	Stratiomyidae	Microchrysa	Microchrysa polita	Integration	1	Passed	99.2
GCA_949715475.1	OX454415.1	vr4	No	166737803	95463566	95472858	9292	88.89	Orthopolintovirales	Metazoa	Arthropoda	Insecta	Diptera	Stratiomyidae	Microchrysa	Microchrysa polita	Integration	1	Passed	99.2
GCA_949715475.1	OX454417.1	vr3	No	110221473	73362267	73370461	8194	100	Orthopolintovirales	Metazoa	Arthropoda	Insecta	Diptera	Stratiomyidae	Microchrysa	Microchrysa polita	Integration	1	Failed	99.2
GCA_949715475.1	OX454416.1	vr3	No	150050298	30153521	30158775	5254	83.33	Megaviricetes	Metazoa	Arthropoda	Insecta	Diptera	Stratiomyidae	Microchrysa	Microchrysa polita	Integration	0.83	Failed	99.2
GCA_949715475.1	OX454415.1	vr3	No	166737803	91695108	91699096	3988	80	Orthopolintovirales	Metazoa	Arthropoda	Insecta	Diptera	Stratiomyidae	Microchrysa	Microchrysa polita	Integration	1	Passed	99.2
GCA_949715475.1	OX454420.1	vr3	No	89782999	30524171	30526820	2649	100	Orthopolintovirales	Metazoa	Arthropoda	Insecta	Diptera	Stratiomyidae	Microchrysa	Microchrysa polita	Integration	1	Passed	99.2
GCA_949715475.1	OX454415.1	vr2	No	166737803	56125425	56134735	9310	88.89	Orthopolintovirales	Metazoa	Arthropoda	Insecta	Diptera	Stratiomyidae	Microchrysa	Microchrysa polita	Integration	1	Passed	99.2
GCA_949715475.1	OX454420.1	vr2	No	89782999	27707383	27716675	9292	88.89	Orthopolintovirales	Metazoa	Arthropoda	Insecta	Diptera	Stratiomyidae	Microchrysa	Microchrysa polita	Integration	1	Passed	99.2
GCA_949715475.1	OX454417.1	vr2	No	110221473	66084379	66092363	7984	85.71	Orthopolintovirales	Metazoa	Arthropoda	Insecta	Diptera	Stratiomyidae	Microchrysa	Microchrysa polita	Integration	0.71	Passed	99.2
GCA_949715475.1	OX454416.1	vr2	No	150050298	10634389	10640920	6531	55.56	Orthopolintovirales	Metazoa	Arthropoda	Insecta	Diptera	Stratiomyidae	Microchrysa	Microchrysa polita	Integration	0.89	Passed	99.2
GCA_949715475.1	OX454415.1	vr1	No	166737803	22335292	22349240	13948	81.82	Orthopolintovirales	Metazoa	Arthropoda	Insecta	Diptera	Stratiomyidae	Microchrysa	Microchrysa polita	Integration	1	Passed	99.2
GCA_949715475.1	OX454419.1	vr1	No	93496801	63587109	63600944	13835	100	Orthopolintovirales	Metazoa	Arthropoda	Insecta	Diptera	Stratiomyidae	Microchrysa	Microchrysa polita	Integration	0.91	Passed	99.2
GCA_949715475.1	OX454421.1	vr1	No	88423507	36527061	36536388	9327	88.89	Orthopolintovirales	Metazoa	Arthropoda	Insecta	Diptera	Stratiomyidae	Microchrysa	Microchrysa polita	Integration	1	Passed	99.2
GCA_949715475.1	OX454417.1	vr1	No	110221473	49554968	49564278	9310	88.89	Orthopolintovirales	Metazoa	Arthropoda	Insecta	Diptera	Stratiomyidae	Microchrysa	Microchrysa polita	Integration	1	Passed	99.2
GCA_949715475.1	OX454420.1	vr1	No	89782999	17189648	17198955	9307	88.89	Orthopolintovirales	Metazoa	Arthropoda	Insecta	Diptera	Stratiomyidae	Microchrysa	Microchrysa polita	Integration	1	Passed	99.2
GCA_949715475.1	OX454416.1	vr1	No	150050298	277392	286639	9247	66.67	Orthopolintovirales	Metazoa	Arthropoda	Insecta	Diptera	Stratiomyidae	Microchrysa	Microchrysa polita	Integration	0.92	Passed	99.2
GCA_949715065.1	OX454265.1	vr9	No	50074109	47500863	47514850	13987	94.12	Orthopolintovirales	Metazoa	Arthropoda	Insecta	Hemiptera	Aphididae	Periphyllus	Periphyllus acericola	Integration	0.59	Passed	94.6
GCA_949715065.1	OX454264.1	vr9	No	70630091	9587927	9600293	12366	80	PLVs	Metazoa	Arthropoda	Insecta	Hemiptera	Aphididae	Periphyllus	Periphyllus acericola	Integration	0.8	Passed	94.6
GCA_949715065.1	OX454266.1	vr9	No	46752349	36928810	36935842	7032	88.89	Orthopolintovirales	Metazoa	Arthropoda	Insecta	Hemiptera	Aphididae	Periphyllus	Periphyllus acericola	Integration	0.89	Passed	94.6
GCA_949715065.1	OX454268.1	vr9	No	37490297	27490926	27494484	3558	100	Orthopolintovirales	Metazoa	Arthropoda	Insecta	Hemiptera	Aphididae	Periphyllus	Periphyllus acericola	Integration	0.86	Passed	94.6
GCA_949715065.1	OX454266.1	vr8	No	46752349	32901827	32923927	22100	86.36	Orthopolintovirales	Metazoa	Arthropoda	Insecta	Hemiptera	Aphididae	Periphyllus	Periphyllus acericola	Integration	0.55	Passed	94.6
GCA_949715065.1	OX454264.1	vr8	No	70630091	8717010	8728160	11150	87.5	PLVs	Metazoa	Arthropoda	Insecta	Hemiptera	Aphididae	Periphyllus	Periphyllus acericola	Integration	1	Passed	94.6
GCA_949715065.1	OX454265.1	vr8	No	50074109	30273249	30284243	10994	91.67	Orthopolintovirales	Metazoa	Arthropoda	Insecta	Hemiptera	Aphididae	Periphyllus	Periphyllus acericola	Integration	0.75	Passed	94.6
GCA_949715065.1	OX454268.1	vr8	No	37490297	27393532	27396491	2959	100	Orthopolintovirales	Metazoa	Arthropoda	Insecta	Hemiptera	Aphididae	Periphyllus	Periphyllus acericola	Integration	0.8	Passed	94.6
GCA_949715065.1	OX454268.1	vr7	No	37490297	23368284	23388702	20418	43.75	Orthopolintovirales	Metazoa	Arthropoda	Insecta	Hemiptera	Aphididae	Periphyllus	Periphyllus acericola	Integration	0.94	Passed	94.6
GCA_949715065.1	OX454266.1	vr7	No	46752349	32816567	32827821	11254	100	Orthopolintovirales	Metazoa	Arthropoda	Insecta	Hemiptera	Aphididae	Periphyllus	Periphyllus acericola	Integration	0.8	Passed	94.6
GCA_949715065.1	OX454264.1	vr7	No	70630091	8612352	8622983	10631	77.78	PLVs	Metazoa	Arthropoda	Insecta	Hemiptera	Aphididae	Periphyllus	Periphyllus acericola	Integration	0.89	Passed	94.6
GCA_949715065.1	OX454265.1	vr7	No	50074109	26072166	26081392	9226	90	Orthopolintovirales	Metazoa	Arthropoda	Insecta	Hemiptera	Aphididae	Periphyllus	Periphyllus acericola	Integration	0.9	Passed	94.6
GCA_949715065.1	OX454265.1	vr6	No	50074109	20096105	20108231	12126	92.31	Orthopolintovirales	Metazoa	Arthropoda	Insecta	Hemiptera	Aphididae	Periphyllus	Periphyllus acericola	Integration	0.62	Passed	94.6
GCA_949715065.1	OX454264.1	vr6	No	70630091	6266818	6276620	9802	87.5	PLVs	Metazoa	Arthropoda	Insecta	Hemiptera	Aphididae	Periphyllus	Periphyllus acericola	Integration	0.75	Failed	94.6
GCA_949715065.1	OX454266.1	vr6	No	46752349	27551870	27556838	4968	85.71	Orthopolintovirales	Metazoa	Arthropoda	Insecta	Hemiptera	Aphididae	Periphyllus	Periphyllus acericola	Integration	0.71	Passed	94.6
GCA_949715065.1	OX454268.1	vr6	No	37490297	23147021	23151520	4499	100	Orthopolintovirales	Metazoa	Arthropoda	Insecta	Hemiptera	Aphididae	Periphyllus	Periphyllus acericola	Integration	0.62	Passed	94.6
GCA_949715065.1	OX454268.1	vr5	No	37490297	23122499	23135704	13205	81.82	Orthopolintovirales	Metazoa	Arthropoda	Insecta	Hemiptera	Aphididae	Periphyllus	Periphyllus acericola	Integration	0.55	Failed	94.6
GCA_949715065.1	OX454266.1	vr5	No	46752349	26632982	26643613	10631	90	Orthopolintovirales	Metazoa	Arthropoda	Insecta	Hemiptera	Aphididae	Periphyllus	Periphyllus acericola	Integration	0.9	Passed	94.6
GCA_949715065.1	OX454264.1	vr5	No	70630091	5381836	5392466	10630	80	PLVs	Metazoa	Arthropoda	Insecta	Hemiptera	Aphididae	Periphyllus	Periphyllus acericola	Integration	0.8	Passed	94.6
GCA_949715065.1	OX454265.1	vr5	No	50074109	15880499	15890147	9648	100	Orthopolintovirales	Metazoa	Arthropoda	Insecta	Hemiptera	Aphididae	Periphyllus	Periphyllus acericola	Integration	0.67	Passed	94.6
GCA_949715065.1	OX454268.1	vr4	No	37490297	13369660	13382537	12877	87.5	Orthopolintovirales	Metazoa	Arthropoda	Insecta	Hemiptera	Aphididae	Periphyllus	Periphyllus acericola	Integration	0.62	Passed	94.6
GCA_949715065.1	OX454266.1	vr4	No	46752349	18750647	18761642	10995	91.67	Orthopolintovirales	Metazoa	Arthropoda	Insecta	Hemiptera	Aphididae	Periphyllus	Periphyllus acericola	Integration	0.75	Passed	94.6
GCA_949715065.1	OX454265.1	vr4	No	50074109	12379369	12390363	10994	92.31	Orthopolintovirales	Metazoa	Arthropoda	Insecta	Hemiptera	Aphididae	Periphyllus	Periphyllus acericola	Integration	0.69	Passed	94.6
GCA_949715065.1	OX454264.1	vr4	No	70630091	4490076	4500707	10631	77.78	PLVs	Metazoa	Arthropoda	Insecta	Hemiptera	Aphididae	Periphyllus	Periphyllus acericola	Integration	0.89	Passed	94.6
GCA_949715065.1	OX454268.1	vr3	No	37490297	13293112	13322235	29123	92.31	Naldaviricetes	Metazoa	Arthropoda	Insecta	Hemiptera	Aphididae	Periphyllus	Periphyllus acericola	Integration	1	Failed	94.6
GCA_949715065.1	OX454265.1	vr3	No	50074109	8772944	8785631	12687	100	Orthopolintovirales	Metazoa	Arthropoda	Insecta	Hemiptera	Aphididae	Periphyllus	Periphyllus acericola	Integration	0.69	Passed	94.6
GCA_949715065.1	OX454264.1	vr3	No	70630091	4194716	4205176	10460	77.78	PLVs	Metazoa	Arthropoda	Insecta	Hemiptera	Aphididae	Periphyllus	Periphyllus acericola	Integration	0.89	Passed	94.6
GCA_949715065.1	OX454266.1	vr3	No	46752349	16439921	16443384	3463	100	Orthopolintovirales	Metazoa	Arthropoda	Insecta	Hemiptera	Aphididae	Periphyllus	Periphyllus acericola	Integration	0.8	Passed	94.6
GCA_949715065.1	OX454264.1	vr28	No	70630091	70097095	70102886	5791	87.5	PLVs	Metazoa	Arthropoda	Insecta	Hemiptera	Aphididae	Periphyllus	Periphyllus acericola	Integration	0.88	Passed	94.6
GCA_949715065.1	OX454264.1	vr27	No	70630091	70024638	70049301	24663	88.89	PLVs	Metazoa	Arthropoda	Insecta	Hemiptera	Aphididae	Periphyllus	Periphyllus acericola	Integration	0.5	Passed	94.6
GCA_949715065.1	OX454264.1	vr26	No	70630091	66315105	66325733	10628	72.73	PLVs	Metazoa	Arthropoda	Insecta	Hemiptera	Aphididae	Periphyllus	Periphyllus acericola	Integration	0.73	Passed	94.6
GCA_949715065.1	OX454264.1	vr25	No	70630091	66080488	66088376	7888	84.62	PLVs	Metazoa	Arthropoda	Insecta	Hemiptera	Aphididae	Periphyllus	Periphyllus acericola	Integration	0.62	Passed	94.6
GCA_949715065.1	OX454264.1	vr24	No	70630091	66049183	66059418	10235	77.78	PLVs	Metazoa	Arthropoda	Insecta	Hemiptera	Aphididae	Periphyllus	Periphyllus acericola	Integration	0.89	Passed	94.6
GCA_949715065.1	OX454264.1	vr23	No	70630091	63004962	63015592	10630	77.78	PLVs	Metazoa	Arthropoda	Insecta	Hemiptera	Aphididae	Periphyllus	Periphyllus acericola	Integration	0.89	Passed	94.6
GCA_949715065.1	OX454264.1	vr22	No	70630091	62830585	62842947	12362	88.89	PLVs	Metazoa	Arthropoda	Insecta	Hemiptera	Aphididae	Periphyllus	Periphyllus acericola	Integration	0.89	Passed	94.6
GCA_949715065.1	OX454264.1	vr21	No	70630091	61584991	61594271	9280	80	PLVs	Metazoa	Arthropoda	Insecta	Hemiptera	Aphididae	Periphyllus	Periphyllus acericola	Integration	0.7	Passed	94.6
GCA_949715065.1	OX454264.1	vr20	No	70630091	53207675	53218314	10639	81.82	PLVs	Metazoa	Arthropoda	Insecta	Hemiptera	Aphididae	Periphyllus	Periphyllus acericola	Integration	0.73	Passed	94.6
GCA_949715065.1	OX454268.1	vr2	No	37490297	5411459	5435775	24316	42.86	Orthopolintovirales	Metazoa	Arthropoda	Insecta	Hemiptera	Aphididae	Periphyllus	Periphyllus acericola	Integration	0.57	Passed	94.6
GCA_949715065.1	OX454269.1	vr2	No	30124071	26289739	26300734	10995	66.67	Orthopolintovirales	Metazoa	Arthropoda	Insecta	Hemiptera	Aphididae	Periphyllus	Periphyllus acericola	Integration	0.8	Passed	94.6
GCA_949715065.1	OX454265.1	vr2	No	50074109	6477511	6488172	10661	91.67	Orthopolintovirales	Metazoa	Arthropoda	Insecta	Hemiptera	Aphididae	Periphyllus	Periphyllus acericola	Integration	0.75	Passed	94.6
GCA_949715065.1	OX454266.1	vr2	No	46752349	13186419	13197050	10631	90	Orthopolintovirales	Metazoa	Arthropoda	Insecta	Hemiptera	Aphididae	Periphyllus	Periphyllus acericola	Integration	0.9	Passed	94.6
GCA_949715065.1	OX454264.1	vr2	No	70630091	1159924	1170555	10631	77.78	PLVs	Metazoa	Arthropoda	Insecta	Hemiptera	Aphididae	Periphyllus	Periphyllus acericola	Integration	0.89	Passed	94.6
GCA_949715065.1	OX454264.1	vr19	No	70630091	51168484	51179115	10631	77.78	PLVs	Metazoa	Arthropoda	Insecta	Hemiptera	Aphididae	Periphyllus	Periphyllus acericola	Integration	0.89	Passed	94.6
GCA_949715065.1	OX454264.1	vr18	No	70630091	37162861	37176925	14064	100	PLVs	Metazoa	Arthropoda	Insecta	Hemiptera	Aphididae	Periphyllus	Periphyllus acericola	Integration	0.58	Passed	94.6
GCA_949715065.1	OX454264.1	vr17	No	70630091	35931181	35941403	10222	77.78	PLVs	Metazoa	Arthropoda	Insecta	Hemiptera	Aphididae	Periphyllus	Periphyllus acericola	Integration	0.89	Passed	94.6
GCA_949715065.1	OX454264.1	vr16	No	70630091	35864078	35874300	10222	77.78	PLVs	Metazoa	Arthropoda	Insecta	Hemiptera	Aphididae	Periphyllus	Periphyllus acericola	Integration	0.89	Passed	94.6
GCA_949715065.1	OX454264.1	vr15	No	70630091	34560911	34571122	10211	77.78	PLVs	Metazoa	Arthropoda	Insecta	Hemiptera	Aphididae	Periphyllus	Periphyllus acericola	Integration	0.89	Passed	94.6
GCA_949715065.1	OX454264.1	vr14	No	70630091	32349034	32358871	9837	87.5	PLVs	Metazoa	Arthropoda	Insecta	Hemiptera	Aphididae	Periphyllus	Periphyllus acericola	Integration	1	Passed	94.6
GCA_949715065.1	OX454264.1	vr13	No	70630091	20333277	20343487	10210	80	PLVs	Metazoa	Arthropoda	Insecta	Hemiptera	Aphididae	Periphyllus	Periphyllus acericola	Integration	0.8	Passed	94.6
GCA_949715065.1	OX454264.1	vr12	No	70630091	11795413	11811717	16304	41.67	PLVs	Metazoa	Arthropoda	Insecta	Hemiptera	Aphididae	Periphyllus	Periphyllus acericola	Integration	0.67	Failed	94.6
GCA_949715065.1	OX454265.1	vr11	No	50074109	49957708	50004310	46602	86.67	Orthopolintovirales	Metazoa	Arthropoda	Insecta	Hemiptera	Aphididae	Periphyllus	Periphyllus acericola	Integration	0.4	Passed	94.6
GCA_949715065.1	OX454264.1	vr11	No	70630091	11704909	11718901	13992	91.67	PLVs	Metazoa	Arthropoda	Insecta	Hemiptera	Aphididae	Periphyllus	Periphyllus acericola	Integration	0.42	Failed	94.6
GCA_949715065.1	OX454268.1	vr11	No	37490297	27649187	27659475	10288	100	Orthopolintovirales	Metazoa	Arthropoda	Insecta	Hemiptera	Aphididae	Periphyllus	Periphyllus acericola	Integration	0.86	Passed	94.6
GCA_949715065.1	OX454266.1	vr10	No	46752349	46418331	46429307	10976	90.91	Orthopolintovirales	Metazoa	Arthropoda	Insecta	Hemiptera	Aphididae	Periphyllus	Periphyllus acericola	Integration	0.82	Passed	94.6
GCA_949715065.1	OX454264.1	vr10	No	70630091	11424243	11433292	9049	90.91	PLVs	Metazoa	Arthropoda	Insecta	Hemiptera	Aphididae	Periphyllus	Periphyllus acericola	Integration	0.64	Passed	94.6
GCA_949715065.1	OX454268.1	vr10	No	37490297	27554961	27559804	4843	100	Orthopolintovirales	Metazoa	Arthropoda	Insecta	Hemiptera	Aphididae	Periphyllus	Periphyllus acericola	Integration	0.75	Passed	94.6
GCA_949715065.1	OX454265.1	vr10	No	50074109	47734793	47738659	3866	100	Orthopolintovirales	Metazoa	Arthropoda	Insecta	Hemiptera	Aphididae	Periphyllus	Periphyllus acericola	Integration	0.8	Passed	94.6
GCA_949715065.1	OX454268.1	vr1	No	37490297	5340657	5372592	31935	96.15	Orthopolintovirales	Metazoa	Arthropoda	Insecta	Hemiptera	Aphididae	Periphyllus	Periphyllus acericola	Integration	0.35	Passed	94.6
GCA_949715065.1	OX454265.1	vr1	No	50074109	5161015	5179768	18753	78.57	Orthopolintovirales	Metazoa	Arthropoda	Insecta	Hemiptera	Aphididae	Periphyllus	Periphyllus acericola	Integration	0.71	Passed	94.6
GCA_949715065.1	OX454269.1	vr1	No	30124071	22880032	22890663	10631	69.23	Orthopolintovirales	Metazoa	Arthropoda	Insecta	Hemiptera	Aphididae	Periphyllus	Periphyllus acericola	Integration	0.92	Passed	94.6
GCA_949715065.1	OX454266.1	vr1	No	46752349	3261532	3269309	7777	87.5	Orthopolintovirales	Metazoa	Arthropoda	Insecta	Hemiptera	Aphididae	Periphyllus	Periphyllus acericola	Integration	0.75	Passed	94.6
GCA_949715065.1	OX454264.1	vr1	No	70630091	373708	380443	6735	85.71	PLVs	Metazoa	Arthropoda	Insecta	Hemiptera	Aphididae	Periphyllus	Periphyllus acericola	Integration	0.86	Passed	94.6
GCA_949710075.1	CATIXF010000032.1	vr1	No	5727289	1507355	1524630	17275	60	Orthopolintovirales	Metazoa	Arthropoda	Insecta	Diptera	Hippoboscidae	Crataerina	Crataerina pallida	Integration	1	Passed	73.5
GCA_949710065.1	CATIXI010005302.1	vr2	No	290554	48627	65813	17186	57.14	Orthopolintovirales	Metazoa	Arthropoda	Insecta	Lepidoptera	Psychidae	Luffia	Luffia ferchaultella	Integration	0.71	Passed	89.5
GCA_949710065.1	CATIXI010001580.1	vr2	No	54497	48551	54495	5944	100	Orthopolintovirales	Metazoa	Arthropoda	Insecta	Lepidoptera	Psychidae	Luffia	Luffia ferchaultella	Integration	1	Passed	89.5
GCA_949710065.1	CATIXI010000758.1	vr2	No	259703	254691	259567	4876	100	Orthopolintovirales	Metazoa	Arthropoda	Insecta	Lepidoptera	Psychidae	Luffia	Luffia ferchaultella	Integration	1	Passed	89.5
GCA_949710065.1	CATIXI010000843.1	vr1	No	155389	17136	34976	17840	72.22	Orthopolintovirales	Metazoa	Arthropoda	Insecta	Lepidoptera	Psychidae	Luffia	Luffia ferchaultella	Integration	0.61	Passed	89.5
GCA_949710065.1	CATIXI010001381.1	vr1	No	808174	672999	684243	11244	60	Orthopolintovirales	Metazoa	Arthropoda	Insecta	Lepidoptera	Psychidae	Luffia	Luffia ferchaultella	Integration	0.95	Passed	89.5
GCA_949710065.1	CATIXI010000626.1	vr1	No	463714	450727	461971	11244	90	Orthopolintovirales	Metazoa	Arthropoda	Insecta	Lepidoptera	Psychidae	Luffia	Luffia ferchaultella	Integration	1	Passed	89.5
GCA_949710065.1	CATIXI010000160.1	vr1	No	123386	2	6258	6256	100	Orthopolintovirales	Metazoa	Arthropoda	Insecta	Lepidoptera	Psychidae	Luffia	Luffia ferchaultella	Integration	1	Passed	89.5
GCA_949710055.1	CATIXJ010016654.1	vr9	No	1868190	629167	691075	61908	59.52	PLVs	Metazoa	Cnidaria	Anthozoa	Corallimorpharia	Ricordeidae	Ricordea	Ricordea florida	Integration	0.69	Passed	82.3
GCA_949710055.1	CATIXJ010016652.1	vr9	No	2734993	789251	824096	34845	62.96	PLVs	Metazoa	Cnidaria	Anthozoa	Corallimorpharia	Ricordeidae	Ricordea	Ricordea florida	Integration	0.63	Passed	82.3
GCA_949710055.1	CATIXJ010000866.1	vr9	No	508607	468280	494932	26652	65.22	PLVs	Metazoa	Cnidaria	Anthozoa	Corallimorpharia	Ricordeidae	Ricordea	Ricordea florida	Integration	0.61	Passed	82.3
GCA_949710055.1	CATIXJ010016655.1	vr9	No	1531051	712198	731226	19028	66.67	Megaviricetes	Metazoa	Cnidaria	Anthozoa	Corallimorpharia	Ricordeidae	Ricordea	Ricordea florida	Integration	0.92	Passed	82.3
GCA_949710055.1	CATIXJ010016303.1	vr9	No	4122559	862853	881653	18800	66.67	PLVs	Metazoa	Cnidaria	Anthozoa	Corallimorpharia	Ricordeidae	Ricordea	Ricordea florida	Integration	1	Passed	82.3
GCA_949710055.1	CATIXJ010016331.1	vr9	No	1179760	791623	807516	15893	50	Megaviricetes	Metazoa	Cnidaria	Anthozoa	Corallimorpharia	Ricordeidae	Ricordea	Ricordea florida	Integration	0.9	Passed	82.3
GCA_949710055.1	CATIXJ010016382.1	vr9	No	633810	487008	499923	12915	55.56	Megaviricetes	Metazoa	Cnidaria	Anthozoa	Corallimorpharia	Ricordeidae	Ricordea	Ricordea florida	Integration	1	Passed	82.3
GCA_949710055.1	CATIXJ010016310.1	vr9	No	1755540	1546847	1556219	9372	62.5	Megaviricetes	Metazoa	Cnidaria	Anthozoa	Corallimorpharia	Ricordeidae	Ricordea	Ricordea florida	Integration	1	Passed	82.3
GCA_949710055.1	CATIXJ010016338.1	vr9	No	1588829	780178	789173	8995	57.14	Megaviricetes	Metazoa	Cnidaria	Anthozoa	Corallimorpharia	Ricordeidae	Ricordea	Ricordea florida	Integration	1	Passed	82.3
GCA_949710055.1	CATIXJ010016656.1	vr9	No	1431494	903602	911785	8183	66.67	Megaviricetes	Metazoa	Cnidaria	Anthozoa	Corallimorpharia	Ricordeidae	Ricordea	Ricordea florida	Integration	1	Passed	82.3
GCA_949710055.1	CATIXJ010016311.1	vr9	No	818012	279851	287603	7752	100	PLVs	Metazoa	Cnidaria	Anthozoa	Corallimorpharia	Ricordeidae	Ricordea	Ricordea florida	Integration	0.67	Failed	82.3
GCA_949710055.1	CATIXJ010016663.1	vr9	No	743697	557041	564644	7603	57.14	Megaviricetes	Metazoa	Cnidaria	Anthozoa	Corallimorpharia	Ricordeidae	Ricordea	Ricordea florida	Integration	1	Passed	82.3
GCA_949710055.1	CATIXJ010016653.1	vr9	No	1902821	1298617	1306090	7473	100	PLVs	Metazoa	Cnidaria	Anthozoa	Corallimorpharia	Ricordeidae	Ricordea	Ricordea florida	Integration	0.6	Failed	82.3
GCA_949710055.1	CATIXJ010016338.1	vr8	No	1588829	478585	532941	54356	44.12	Megaviricetes	Metazoa	Cnidaria	Anthozoa	Corallimorpharia	Ricordeidae	Ricordea	Ricordea florida	Integration	0.71	Passed	82.3
GCA_949710055.1	CATIXJ010016310.1	vr8	No	1755540	1501722	1531024	29302	50	Megaviricetes	Metazoa	Cnidaria	Anthozoa	Corallimorpharia	Ricordeidae	Ricordea	Ricordea florida	Integration	0.78	Passed	82.3
GCA_949710055.1	CATIXJ010016663.1	vr8	No	743697	510968	533979	23011	50	Megaviricetes	Metazoa	Cnidaria	Anthozoa	Corallimorpharia	Ricordeidae	Ricordea	Ricordea florida	Integration	0.92	Passed	82.3
GCA_949710055.1	CATIXJ010016654.1	vr8	No	1868190	564135	579533	15398	69.23	Megaviricetes	Metazoa	Cnidaria	Anthozoa	Corallimorpharia	Ricordeidae	Ricordea	Ricordea florida	Integration	1	Failed	82.3
GCA_949710055.1	CATIXJ010016652.1	vr8	No	2734993	670223	685492	15269	63.64	PLVs	Metazoa	Cnidaria	Anthozoa	Corallimorpharia	Ricordeidae	Ricordea	Ricordea florida	Integration	0.73	Passed	82.3
GCA_949710055.1	CATIXJ010016655.1	vr8	No	1531051	622973	638102	15129	90	Megaviricetes	Metazoa	Cnidaria	Anthozoa	Corallimorpharia	Ricordeidae	Ricordea	Ricordea florida	Integration	1	Failed	82.3
GCA_949710055.1	CATIXJ010016311.1	vr8	No	818012	236039	248980	12941	90.91	PLVs	Metazoa	Cnidaria	Anthozoa	Corallimorpharia	Ricordeidae	Ricordea	Ricordea florida	Integration	0.73	Passed	82.3
GCA_949710055.1	CATIXJ010016656.1	vr8	No	1431494	881633	891431	9798	83.33	Megaviricetes	Metazoa	Cnidaria	Anthozoa	Corallimorpharia	Ricordeidae	Ricordea	Ricordea florida	Integration	1	Passed	82.3
GCA_949710055.1	CATIXJ010016331.1	vr8	No	1179760	766151	775571	9420	57.14	Megaviricetes	Metazoa	Cnidaria	Anthozoa	Corallimorpharia	Ricordeidae	Ricordea	Ricordea florida	Integration	1	Passed	82.3
GCA_949710055.1	CATIXJ010000866.1	vr8	No	508607	446338	454496	8158	100	PLVs	Metazoa	Cnidaria	Anthozoa	Corallimorpharia	Ricordeidae	Ricordea	Ricordea florida	Integration	1	Failed	82.3
GCA_949710055.1	CATIXJ010016382.1	vr8	No	633810	466927	474858	7931	57.14	Megaviricetes	Metazoa	Cnidaria	Anthozoa	Corallimorpharia	Ricordeidae	Ricordea	Ricordea florida	Integration	1	Passed	82.3
GCA_949710055.1	CATIXJ010016653.1	vr8	No	1902821	1268328	1275515	7187	100	PLVs	Metazoa	Cnidaria	Anthozoa	Corallimorpharia	Ricordeidae	Ricordea	Ricordea florida	Integration	1	Failed	82.3
GCA_949710055.1	CATIXJ010016303.1	vr8	No	4122559	724913	731712	6799	100	PLVs	Metazoa	Cnidaria	Anthozoa	Corallimorpharia	Ricordeidae	Ricordea	Ricordea florida	Integration	0.8	Failed	82.3
GCA_949710055.1	CATIXJ010000785.1	vr7	No	429122	301730	349423	47693	44.12	Megaviricetes	Metazoa	Cnidaria	Anthozoa	Corallimorpharia	Ricordeidae	Ricordea	Ricordea florida	Integration	0.62	Passed	82.3
GCA_949710055.1	CATIXJ010016310.1	vr7	No	1755540	1393558	1428505	34947	59.09	Megaviricetes	Metazoa	Cnidaria	Anthozoa	Corallimorpharia	Ricordeidae	Ricordea	Ricordea florida	Integration	0.68	Passed	82.3
GCA_949710055.1	CATIXJ010016655.1	vr7	No	1531051	560690	592177	31487	68.18	PLVs	Metazoa	Cnidaria	Anthozoa	Corallimorpharia	Ricordeidae	Ricordea	Ricordea florida	Integration	0.82	Passed	82.3
GCA_949710055.1	CATIXJ010016652.1	vr7	No	2734993	627381	654300	26919	62.5	PLVs	Metazoa	Cnidaria	Anthozoa	Corallimorpharia	Ricordeidae	Ricordea	Ricordea florida	Integration	0.62	Passed	82.3
GCA_949710055.1	CATIXJ010016303.1	vr7	No	4122559	675660	699661	24001	64.29	PLVs	Metazoa	Cnidaria	Anthozoa	Corallimorpharia	Ricordeidae	Ricordea	Ricordea florida	Integration	0.93	Passed	82.3
GCA_949710055.1	CATIXJ010016407.1	vr7	No	552381	521633	543298	21665	61.54	Megaviricetes	Metazoa	Cnidaria	Anthozoa	Corallimorpharia	Ricordeidae	Ricordea	Ricordea florida	Integration	1	Passed	82.3
GCA_949710055.1	CATIXJ010000866.1	vr7	No	508607	409136	430384	21248	50	PLVs	Metazoa	Cnidaria	Anthozoa	Corallimorpharia	Ricordeidae	Ricordea	Ricordea florida	Integration	1	Passed	82.3
GCA_949710055.1	CATIXJ010016667.1	vr7	No	606944	585217	599904	14687	66.67	PLVs	Metazoa	Cnidaria	Anthozoa	Corallimorpharia	Ricordeidae	Ricordea	Ricordea florida	Integration	1	Passed	82.3
GCA_949710055.1	CATIXJ010016654.1	vr7	No	1868190	480292	494677	14385	75	PLVs	Metazoa	Cnidaria	Anthozoa	Corallimorpharia	Ricordeidae	Ricordea	Ricordea florida	Integration	0.83	Passed	82.3
GCA_949710055.1	CATIXJ010016296.1	vr7	No	434155	419563	432932	13369	90	PLVs	Metazoa	Cnidaria	Anthozoa	Corallimorpharia	Ricordeidae	Ricordea	Ricordea florida	Integration	0.8	Passed	82.3
GCA_949710055.1	CATIXJ010016653.1	vr7	No	1902821	1204074	1216214	12140	62.5	PLVs	Metazoa	Cnidaria	Anthozoa	Corallimorpharia	Ricordeidae	Ricordea	Ricordea florida	Integration	1	Passed	82.3
GCA_949710055.1	CATIXJ010016658.1	vr7	No	1081115	1054065	1065327	11262	50	Megaviricetes	Metazoa	Cnidaria	Anthozoa	Corallimorpharia	Ricordeidae	Ricordea	Ricordea florida	Integration	1	Passed	82.3
GCA_949710055.1	CATIXJ010016331.1	vr7	No	1179760	588377	598300	9923	62.5	Megaviricetes	Metazoa	Cnidaria	Anthozoa	Corallimorpharia	Ricordeidae	Ricordea	Ricordea florida	Integration	1	Passed	82.3
GCA_949710055.1	CATIXJ010016657.1	vr7	No	1223471	383590	392850	9260	57.14	Megaviricetes	Metazoa	Cnidaria	Anthozoa	Corallimorpharia	Ricordeidae	Ricordea	Ricordea florida	Integration	1	Passed	82.3
GCA_949710055.1	CATIXJ010016656.1	vr7	No	1431494	825093	834251	9158	62.5	Megaviricetes	Metazoa	Cnidaria	Anthozoa	Corallimorpharia	Ricordeidae	Ricordea	Ricordea florida	Integration	1	Passed	82.3
GCA_949710055.1	CATIXJ010016663.1	vr7	No	743697	473494	482509	9015	45.45	Megaviricetes	Metazoa	Cnidaria	Anthozoa	Corallimorpharia	Ricordeidae	Ricordea	Ricordea florida	Integration	1	Passed	82.3
GCA_949710055.1	CATIXJ010016382.1	vr7	No	633810	418950	427647	8697	75	Megaviricetes	Metazoa	Cnidaria	Anthozoa	Corallimorpharia	Ricordeidae	Ricordea	Ricordea florida	Integration	1	Passed	82.3
GCA_949710055.1	CATIXJ010016311.1	vr7	No	818012	210390	217593	7203	100	PLVs	Metazoa	Cnidaria	Anthozoa	Corallimorpharia	Ricordeidae	Ricordea	Ricordea florida	Integration	0.67	Failed	82.3
GCA_949710055.1	CATIXJ010016667.1	vr6	No	606944	520706	562636	41930	66.67	PLVs	Metazoa	Cnidaria	Anthozoa	Corallimorpharia	Ricordeidae	Ricordea	Ricordea florida	Integration	0.59	Passed	82.3
GCA_949710055.1	CATIXJ010016656.1	vr6	No	1431494	636347	662186	25839	52.63	Megaviricetes	Metazoa	Cnidaria	Anthozoa	Corallimorpharia	Ricordeidae	Ricordea	Ricordea florida	Integration	0.79	Passed	82.3
GCA_949710055.1	CATIXJ010016655.1	vr6	No	1531051	506812	530840	24028	72.73	Megaviricetes	Metazoa	Cnidaria	Anthozoa	Corallimorpharia	Ricordeidae	Ricordea	Ricordea florida	Integration	1	Failed	82.3
GCA_949710055.1	CATIXJ010016654.1	vr6	No	1868190	449320	469856	20536	81.82	PLVs	Metazoa	Cnidaria	Anthozoa	Corallimorpharia	Ricordeidae	Ricordea	Ricordea florida	Integration	0.91	Passed	82.3
GCA_949710055.1	CATIXJ010016296.1	vr6	No	434155	339832	355668	15836	78.57	PLVs	Metazoa	Cnidaria	Anthozoa	Corallimorpharia	Ricordeidae	Ricordea	Ricordea florida	Integration	0.93	Passed	82.3
GCA_949710055.1	CATIXJ010016662.1	vr6	No	818221	703705	719468	15763	58.33	PLVs	Metazoa	Cnidaria	Anthozoa	Corallimorpharia	Ricordeidae	Ricordea	Ricordea florida	Integration	1	Passed	82.3
GCA_949710055.1	CATIXJ010016376.1	vr6	No	925150	813553	828685	15132	57.14	PLVs	Metazoa	Cnidaria	Anthozoa	Corallimorpharia	Ricordeidae	Ricordea	Ricordea florida	Integration	1	Failed	82.3
GCA_949710055.1	CATIXJ010016652.1	vr6	No	2734993	490045	504886	14841	61.54	PLVs	Metazoa	Cnidaria	Anthozoa	Corallimorpharia	Ricordeidae	Ricordea	Ricordea florida	Integration	0.85	Passed	82.3
GCA_949710055.1	CATIXJ010016653.1	vr6	No	1902821	1116010	1129102	13092	100	PLVs	Metazoa	Cnidaria	Anthozoa	Corallimorpharia	Ricordeidae	Ricordea	Ricordea florida	Integration	0.88	Passed	82.3
GCA_949710055.1	CATIXJ010000580.1	vr6	No	570812	472176	484260	12084	55.56	Megaviricetes	Metazoa	Cnidaria	Anthozoa	Corallimorpharia	Ricordeidae	Ricordea	Ricordea florida	Integration	1	Passed	82.3
GCA_949710055.1	CATIXJ010016657.1	vr6	No	1223471	278372	289678	11306	66.67	Megaviricetes	Metazoa	Cnidaria	Anthozoa	Corallimorpharia	Ricordeidae	Ricordea	Ricordea florida	Integration	1	Passed	82.3
GCA_949710055.1	CATIXJ010016303.1	vr6	No	4122559	628428	639622	11194	80	PLVs	Metazoa	Cnidaria	Anthozoa	Corallimorpharia	Ricordeidae	Ricordea	Ricordea florida	Integration	1	Failed	82.3
GCA_949710055.1	CATIXJ010016343.1	vr6	No	577042	529665	540021	10356	55.56	Megaviricetes	Metazoa	Cnidaria	Anthozoa	Corallimorpharia	Ricordeidae	Ricordea	Ricordea florida	Integration	1	Passed	82.3
GCA_949710055.1	CATIXJ010016331.1	vr6	No	1179760	418324	428637	10313	87.5	Megaviricetes	Metazoa	Cnidaria	Anthozoa	Corallimorpharia	Ricordeidae	Ricordea	Ricordea florida	Integration	1	Passed	82.3
GCA_949710055.1	CATIXJ010016407.1	vr6	No	552381	385948	395638	9690	55.56	Megaviricetes	Metazoa	Cnidaria	Anthozoa	Corallimorpharia	Ricordeidae	Ricordea	Ricordea florida	Integration	1	Passed	82.3
GCA_949710055.1	CATIXJ010016658.1	vr6	No	1081115	962394	972041	9647	62.5	Megaviricetes	Metazoa	Cnidaria	Anthozoa	Corallimorpharia	Ricordeidae	Ricordea	Ricordea florida	Integration	1	Passed	82.3
GCA_949710055.1	CATIXJ010016663.1	vr6	No	743697	354656	363909	9253	57.14	Megaviricetes	Metazoa	Cnidaria	Anthozoa	Corallimorpharia	Ricordeidae	Ricordea	Ricordea florida	Integration	1	Passed	82.3
GCA_949710055.1	CATIXJ010016338.1	vr6	No	1588829	389553	398348	8795	57.14	Megaviricetes	Metazoa	Cnidaria	Anthozoa	Corallimorpharia	Ricordeidae	Ricordea	Ricordea florida	Integration	1	Passed	82.3
GCA_949710055.1	CATIXJ010003199.1	vr6	No	340961	312396	320568	8172	57.14	PLVs	Metazoa	Cnidaria	Anthozoa	Corallimorpharia	Ricordeidae	Ricordea	Ricordea florida	Integration	0.86	Failed	82.3
GCA_949710055.1	CATIXJ010016310.1	vr6	No	1755540	1312088	1320050	7962	66.67	Megaviricetes	Metazoa	Cnidaria	Anthozoa	Corallimorpharia	Ricordeidae	Ricordea	Ricordea florida	Integration	1	Passed	82.3
GCA_949710055.1	CATIXJ010016311.1	vr6	No	818012	190427	197237	6810	100	PLVs	Metazoa	Cnidaria	Anthozoa	Corallimorpharia	Ricordeidae	Ricordea	Ricordea florida	Integration	1	Failed	82.3
GCA_949710055.1	CATIXJ010000866.1	vr6	No	508607	363034	369832	6798	100	PLVs	Metazoa	Cnidaria	Anthozoa	Corallimorpharia	Ricordeidae	Ricordea	Ricordea florida	Integration	0.75	Failed	82.3
GCA_949710055.1	CATIXJ010016365.1	vr6	No	448233	396147	402203	6056	62.5	Megaviricetes	Metazoa	Cnidaria	Anthozoa	Corallimorpharia	Ricordeidae	Ricordea	Ricordea florida	Integration	1	Passed	82.3
GCA_949710055.1	CATIXJ010016357.1	vr6	No	492415	443350	449294	5944	66.67	PLVs	Metazoa	Cnidaria	Anthozoa	Corallimorpharia	Ricordeidae	Ricordea	Ricordea florida	Integration	1	Passed	82.3
GCA_949710055.1	CATIXJ010016667.1	vr5	No	606944	381336	441427	60091	66.67	PLVs	Metazoa	Cnidaria	Anthozoa	Corallimorpharia	Ricordeidae	Ricordea	Ricordea florida	Integration	0.56	Passed	82.3
GCA_949710055.1	CATIXJ010016338.1	vr5	No	1588829	322923	367333	44410	47.06	Megaviricetes	Metazoa	Cnidaria	Anthozoa	Corallimorpharia	Ricordeidae	Ricordea	Ricordea florida	Integration	0.76	Passed	82.3
GCA_949710055.1	CATIXJ010016376.1	vr5	No	925150	692923	726329	33406	44.44	Megaviricetes	Metazoa	Cnidaria	Anthozoa	Corallimorpharia	Ricordeidae	Ricordea	Ricordea florida	Integration	0.62	Passed	82.3
GCA_949710055.1	CATIXJ010000219.1	vr5	No	672173	546590	573659	27069	64.71	Megaviricetes	Metazoa	Cnidaria	Anthozoa	Corallimorpharia	Ricordeidae	Ricordea	Ricordea florida	Integration	1	Failed	82.3
GCA_949710055.1	CATIXJ010016303.1	vr5	No	4122559	578231	603078	24847	76.92	Megaviricetes	Metazoa	Cnidaria	Anthozoa	Corallimorpharia	Ricordeidae	Ricordea	Ricordea florida	Integration	0.92	Failed	82.3
GCA_949710055.1	CATIXJ010016343.1	vr5	No	577042	376924	398642	21718	42.11	Megaviricetes	Metazoa	Cnidaria	Anthozoa	Corallimorpharia	Ricordeidae	Ricordea	Ricordea florida	Integration	0.79	Passed	82.3
GCA_949710055.1	CATIXJ010003199.1	vr5	No	340961	263828	284691	20863	66.67	PLVs	Metazoa	Cnidaria	Anthozoa	Corallimorpharia	Ricordeidae	Ricordea	Ricordea florida	Integration	0.67	Failed	82.3
GCA_949710055.1	CATIXJ010016652.1	vr5	No	2734993	405724	426202	20478	81.25	PLVs	Metazoa	Cnidaria	Anthozoa	Corallimorpharia	Ricordeidae	Ricordea	Ricordea florida	Integration	0.5	Passed	82.3
GCA_949710055.1	CATIXJ010016663.1	vr5	No	743697	307769	328066	20297	44.44	Megaviricetes	Metazoa	Cnidaria	Anthozoa	Corallimorpharia	Ricordeidae	Ricordea	Ricordea florida	Integration	1	Passed	82.3
GCA_949710055.1	CATIXJ010016655.1	vr5	No	1531051	447919	467502	19583	54.55	PLVs	Metazoa	Cnidaria	Anthozoa	Corallimorpharia	Ricordeidae	Ricordea	Ricordea florida	Integration	1	Passed	82.3
GCA_949710055.1	CATIXJ010000866.1	vr5	No	508607	317265	334937	17672	77.78	PLVs	Metazoa	Cnidaria	Anthozoa	Corallimorpharia	Ricordeidae	Ricordea	Ricordea florida	Integration	1	Passed	82.3
GCA_949710055.1	CATIXJ010016357.1	vr5	No	492415	414799	430812	16013	58.33	PLVs	Metazoa	Cnidaria	Anthozoa	Corallimorpharia	Ricordeidae	Ricordea	Ricordea florida	Integration	0.75	Passed	82.3
GCA_949710055.1	CATIXJ010016662.1	vr5	No	818221	529615	545404	15789	66.67	PLVs	Metazoa	Cnidaria	Anthozoa	Corallimorpharia	Ricordeidae	Ricordea	Ricordea florida	Integration	1	Passed	82.3
GCA_949710055.1	CATIXJ010000512.1	vr5	No	818300	669231	683754	14523	30.77	Megaviricetes	Metazoa	Cnidaria	Anthozoa	Corallimorpharia	Ricordeidae	Ricordea	Ricordea florida	Integration	1	Passed	82.3
GCA_949710055.1	CATIXJ010016654.1	vr5	No	1868190	365666	378469	12803	66.67	PLVs	Metazoa	Cnidaria	Anthozoa	Corallimorpharia	Ricordeidae	Ricordea	Ricordea florida	Integration	1	Passed	82.3
GCA_949710055.1	CATIXJ010016296.1	vr5	No	434155	271460	282677	11217	66.67	PLVs	Metazoa	Cnidaria	Anthozoa	Corallimorpharia	Ricordeidae	Ricordea	Ricordea florida	Integration	1	Passed	82.3
GCA_949710055.1	CATIXJ010016317.1	vr5	No	682472	517433	527882	10449	71.43	PLVs	Metazoa	Cnidaria	Anthozoa	Corallimorpharia	Ricordeidae	Ricordea	Ricordea florida	Integration	0.86	Passed	82.3
GCA_949710055.1	CATIXJ010016356.1	vr5	No	706780	485553	495771	10218	66.67	Megaviricetes	Metazoa	Cnidaria	Anthozoa	Corallimorpharia	Ricordeidae	Ricordea	Ricordea florida	Integration	1	Passed	82.3
GCA_949710055.1	CATIXJ010016365.1	vr5	No	448233	364727	374571	9844	60	Megaviricetes	Metazoa	Cnidaria	Anthozoa	Corallimorpharia	Ricordeidae	Ricordea	Ricordea florida	Integration	1	Passed	82.3
GCA_949710055.1	CATIXJ010000645.1	vr5	No	662585	642372	651942	9570	50	Megaviricetes	Metazoa	Cnidaria	Anthozoa	Corallimorpharia	Ricordeidae	Ricordea	Ricordea florida	Integration	1	Passed	82.3
GCA_949710055.1	CATIXJ010016659.1	vr5	No	1029220	581134	590684	9550	50	Megaviricetes	Metazoa	Cnidaria	Anthozoa	Corallimorpharia	Ricordeidae	Ricordea	Ricordea florida	Integration	1	Passed	82.3
GCA_949710055.1	CATIXJ010001151.1	vr5	No	409162	367140	376561	9421	50	Megaviricetes	Metazoa	Cnidaria	Anthozoa	Corallimorpharia	Ricordeidae	Ricordea	Ricordea florida	Integration	1	Passed	82.3
GCA_949710055.1	CATIXJ010016310.1	vr5	No	1755540	958870	968281	9411	62.5	Megaviricetes	Metazoa	Cnidaria	Anthozoa	Corallimorpharia	Ricordeidae	Ricordea	Ricordea florida	Integration	1	Passed	82.3
GCA_949710055.1	CATIXJ010016320.1	vr5	No	634714	432693	442091	9398	55.56	Megaviricetes	Metazoa	Cnidaria	Anthozoa	Corallimorpharia	Ricordeidae	Ricordea	Ricordea florida	Integration	1	Passed	82.3
GCA_949710055.1	CATIXJ010016311.1	vr5	No	818012	161445	170620	9175	71.43	PLVs	Metazoa	Cnidaria	Anthozoa	Corallimorpharia	Ricordeidae	Ricordea	Ricordea florida	Integration	1	Passed	82.3
GCA_949710055.1	CATIXJ010016332.1	vr5	No	422914	405866	414987	9121	57.14	PLVs	Metazoa	Cnidaria	Anthozoa	Corallimorpharia	Ricordeidae	Ricordea	Ricordea florida	Integration	1	Passed	82.3
GCA_949710055.1	CATIXJ010016657.1	vr5	No	1223471	243803	252709	8906	57.14	Megaviricetes	Metazoa	Cnidaria	Anthozoa	Corallimorpharia	Ricordeidae	Ricordea	Ricordea florida	Integration	1	Passed	82.3
GCA_949710055.1	CATIXJ010016674.1	vr5	No	381421	372855	381419	8564	75	PLVs	Metazoa	Cnidaria	Anthozoa	Corallimorpharia	Ricordeidae	Ricordea	Ricordea florida	Integration	0.88	Passed	82.3
GCA_949710055.1	CATIXJ010016407.1	vr5	No	552381	363043	371205	8162	57.14	Megaviricetes	Metazoa	Cnidaria	Anthozoa	Corallimorpharia	Ricordeidae	Ricordea	Ricordea florida	Integration	1	Passed	82.3
GCA_949710055.1	CATIXJ010016653.1	vr5	No	1902821	811500	819331	7831	100	PLVs	Metazoa	Cnidaria	Anthozoa	Corallimorpharia	Ricordeidae	Ricordea	Ricordea florida	Integration	1	Failed	82.3
GCA_949710055.1	CATIXJ010016658.1	vr5	No	1081115	823106	830484	7378	66.67	Megaviricetes	Metazoa	Cnidaria	Anthozoa	Corallimorpharia	Ricordeidae	Ricordea	Ricordea florida	Integration	1	Passed	82.3
GCA_949710055.1	CATIXJ010000300.1	vr5	No	361656	354417	361654	7237	50	Megaviricetes	Metazoa	Cnidaria	Anthozoa	Corallimorpharia	Ricordeidae	Ricordea	Ricordea florida	Integration	1	Passed	82.3
GCA_949710055.1	CATIXJ010000040.1	vr5	No	484163	253661	260694	7033	100	PLVs	Metazoa	Cnidaria	Anthozoa	Corallimorpharia	Ricordeidae	Ricordea	Ricordea florida	Integration	0.67	Failed	82.3
GCA_949710055.1	CATIXJ010000580.1	vr5	No	570812	453916	459951	6035	57.14	Megaviricetes	Metazoa	Cnidaria	Anthozoa	Corallimorpharia	Ricordeidae	Ricordea	Ricordea florida	Integration	1	Passed	82.3
GCA_949710055.1	CATIXJ010016656.1	vr5	No	1431494	603780	609630	5850	66.67	Megaviricetes	Metazoa	Cnidaria	Anthozoa	Corallimorpharia	Ricordeidae	Ricordea	Ricordea florida	Integration	1	Passed	82.3
GCA_949710055.1	CATIXJ010016303.1	vr45	No	4122559	4071026	4082863	11837	83.33	PLVs	Metazoa	Cnidaria	Anthozoa	Corallimorpharia	Ricordeidae	Ricordea	Ricordea florida	Integration	1	Failed	82.3
GCA_949710055.1	CATIXJ010016303.1	vr44	No	4122559	4005158	4035366	30208	56.25	PLVs	Metazoa	Cnidaria	Anthozoa	Corallimorpharia	Ricordeidae	Ricordea	Ricordea florida	Integration	0.75	Failed	82.3
GCA_949710055.1	CATIXJ010016303.1	vr43	No	4122559	3949082	3962247	13165	66.67	PLVs	Metazoa	Cnidaria	Anthozoa	Corallimorpharia	Ricordeidae	Ricordea	Ricordea florida	Integration	1	Passed	82.3
GCA_949710055.1	CATIXJ010016303.1	vr42	No	4122559	3762177	3777116	14939	77.78	PLVs	Metazoa	Cnidaria	Anthozoa	Corallimorpharia	Ricordeidae	Ricordea	Ricordea florida	Integration	1	Passed	82.3
GCA_949710055.1	CATIXJ010016303.1	vr41	No	4122559	3676491	3690627	14136	80	PLVs	Metazoa	Cnidaria	Anthozoa	Corallimorpharia	Ricordeidae	Ricordea	Ricordea florida	Integration	0.9	Passed	82.3
GCA_949710055.1	CATIXJ010016303.1	vr40	No	4122559	3551791	3564370	12579	77.78	PLVs	Metazoa	Cnidaria	Anthozoa	Corallimorpharia	Ricordeidae	Ricordea	Ricordea florida	Integration	0.78	Failed	82.3
GCA_949710055.1	CATIXJ010000219.1	vr4	No	672173	364361	446300	81939	70	PLVs	Metazoa	Cnidaria	Anthozoa	Corallimorpharia	Ricordeidae	Ricordea	Ricordea florida	Integration	0.58	Passed	82.3
GCA_949710055.1	CATIXJ010016654.1	vr4	No	1868190	314604	354549	39945	72.22	PLVs	Metazoa	Cnidaria	Anthozoa	Corallimorpharia	Ricordeidae	Ricordea	Ricordea florida	Integration	0.67	Passed	82.3
GCA_949710055.1	CATIXJ010016343.1	vr4	No	577042	323820	358397	34577	51.72	Megaviricetes	Metazoa	Cnidaria	Anthozoa	Corallimorpharia	Ricordeidae	Ricordea	Ricordea florida	Integration	0.69	Passed	82.3
GCA_949710055.1	CATIXJ010016356.1	vr4	No	706780	354001	383745	29744	33.33	Megaviricetes	Metazoa	Cnidaria	Anthozoa	Corallimorpharia	Ricordeidae	Ricordea	Ricordea florida	Integration	0.79	Passed	82.3
GCA_949710055.1	CATIXJ010000233.1	vr4	No	528595	470538	498081	27543	40.91	Megaviricetes	Metazoa	Cnidaria	Anthozoa	Corallimorpharia	Ricordeidae	Ricordea	Ricordea florida	Integration	0.68	Passed	82.3
GCA_949710055.1	CATIXJ010016664.1	vr4	No	714325	575741	602543	26802	76.92	PLVs	Metazoa	Cnidaria	Anthozoa	Corallimorpharia	Ricordeidae	Ricordea	Ricordea florida	Integration	0.85	Passed	82.3
GCA_949710055.1	CATIXJ010016376.1	vr4	No	925150	655049	680190	25141	28.57	PLVs	Metazoa	Cnidaria	Anthozoa	Corallimorpharia	Ricordeidae	Ricordea	Ricordea florida	Integration	0.74	Passed	82.3
GCA_949710055.1	CATIXJ010000845.1	vr4	No	275737	182584	203814	21230	66.67	PLVs	Metazoa	Cnidaria	Anthozoa	Corallimorpharia	Ricordeidae	Ricordea	Ricordea florida	Integration	0.93	Passed	82.3
GCA_949710055.1	CATIXJ010016659.1	vr4	No	1029220	455702	472955	17253	50	Megaviricetes	Metazoa	Cnidaria	Anthozoa	Corallimorpharia	Ricordeidae	Ricordea	Ricordea florida	Integration	1	Passed	82.3
GCA_949710055.1	CATIXJ010001460.1	vr4	No	237389	180199	196044	15845	46.67	Megaviricetes	Metazoa	Cnidaria	Anthozoa	Corallimorpharia	Ricordeidae	Ricordea	Ricordea florida	Integration	0.93	Passed	82.3
GCA_949710055.1	CATIXJ010016655.1	vr4	No	1531051	301699	317153	15454	63.64	Megaviricetes	Metazoa	Cnidaria	Anthozoa	Corallimorpharia	Ricordeidae	Ricordea	Ricordea florida	Integration	1	Failed	82.3
GCA_949710055.1	CATIXJ010016381.1	vr4	No	1118794	610283	625662	15379	64.29	PLVs	Metazoa	Cnidaria	Anthozoa	Corallimorpharia	Ricordeidae	Ricordea	Ricordea florida	Integration	0.86	Passed	82.3
GCA_949710055.1	CATIXJ010016667.1	vr4	No	606944	329355	344601	15246	58.33	PLVs	Metazoa	Cnidaria	Anthozoa	Corallimorpharia	Ricordeidae	Ricordea	Ricordea florida	Integration	1	Passed	82.3
GCA_949710055.1	CATIXJ010016296.1	vr4	No	434155	225910	240653	14743	53.85	PLVs	Metazoa	Cnidaria	Anthozoa	Corallimorpharia	Ricordeidae	Ricordea	Ricordea florida	Integration	0.77	Failed	82.3
GCA_949710055.1	CATIXJ010016674.1	vr4	No	381421	328615	342525	13910	66.67	Megaviricetes	Metazoa	Cnidaria	Anthozoa	Corallimorpharia	Ricordeidae	Ricordea	Ricordea florida	Integration	1	Failed	82.3
GCA_949710055.1	CATIXJ010016303.1	vr4	No	4122559	552792	565926	13134	100	PLVs	Metazoa	Cnidaria	Anthozoa	Corallimorpharia	Ricordeidae	Ricordea	Ricordea florida	Integration	0.88	Passed	82.3
GCA_949710055.1	CATIXJ010003199.1	vr4	No	340961	194952	208044	13092	100	PLVs	Metazoa	Cnidaria	Anthozoa	Corallimorpharia	Ricordeidae	Ricordea	Ricordea florida	Integration	0.89	Passed	82.3
GCA_949710055.1	CATIXJ010016662.1	vr4	No	818221	496863	509883	13020	66.67	PLVs	Metazoa	Cnidaria	Anthozoa	Corallimorpharia	Ricordeidae	Ricordea	Ricordea florida	Integration	1	Passed	82.3
GCA_949710055.1	CATIXJ010000800.1	vr4	No	670355	597187	609739	12552	72.73	PLVs	Metazoa	Cnidaria	Anthozoa	Corallimorpharia	Ricordeidae	Ricordea	Ricordea florida	Integration	1	Passed	82.3
GCA_949710055.1	CATIXJ010016652.1	vr4	No	2734993	288175	300436	12261	62.5	PLVs	Metazoa	Cnidaria	Anthozoa	Corallimorpharia	Ricordeidae	Ricordea	Ricordea florida	Integration	1	Passed	82.3
GCA_949710055.1	CATIXJ010016653.1	vr4	No	1902821	647374	659357	11983	71.43	PLVs	Metazoa	Cnidaria	Anthozoa	Corallimorpharia	Ricordeidae	Ricordea	Ricordea florida	Integration	1	Passed	82.3
GCA_949710055.1	CATIXJ010016380.1	vr4	No	969888	919610	930086	10476	54.55	Megaviricetes	Metazoa	Cnidaria	Anthozoa	Corallimorpharia	Ricordeidae	Ricordea	Ricordea florida	Integration	1	Passed	82.3
GCA_949710055.1	CATIXJ010016382.1	vr4	No	633810	218751	229141	10390	60	Megaviricetes	Metazoa	Cnidaria	Anthozoa	Corallimorpharia	Ricordeidae	Ricordea	Ricordea florida	Integration	1	Passed	82.3
GCA_949710055.1	CATIXJ010001151.1	vr4	No	409162	197083	207426	10343	54.55	Megaviricetes	Metazoa	Cnidaria	Anthozoa	Corallimorpharia	Ricordeidae	Ricordea	Ricordea florida	Integration	1	Passed	82.3
GCA_949710055.1	CATIXJ010016407.1	vr4	No	552381	264899	274902	10003	41.67	Megaviricetes	Metazoa	Cnidaria	Anthozoa	Corallimorpharia	Ricordeidae	Ricordea	Ricordea florida	Integration	1	Passed	82.3
GCA_949710055.1	CATIXJ010000580.1	vr4	No	570812	432158	442158	10000	60	Megaviricetes	Metazoa	Cnidaria	Anthozoa	Corallimorpharia	Ricordeidae	Ricordea	Ricordea florida	Integration	1	Passed	82.3
GCA_949710055.1	CATIXJ010000034.1	vr4	No	393663	301817	311810	9993	66.67	Megaviricetes	Metazoa	Cnidaria	Anthozoa	Corallimorpharia	Ricordeidae	Ricordea	Ricordea florida	Integration	1	Passed	82.3
GCA_949710055.1	CATIXJ010016320.1	vr4	No	634714	382751	392676	9925	66.67	Megaviricetes	Metazoa	Cnidaria	Anthozoa	Corallimorpharia	Ricordeidae	Ricordea	Ricordea florida	Integration	1	Passed	82.3
GCA_949710055.1	CATIXJ010016317.1	vr4	No	682472	472404	482320	9916	70	PLVs	Metazoa	Cnidaria	Anthozoa	Corallimorpharia	Ricordeidae	Ricordea	Ricordea florida	Integration	0.6	Passed	82.3
GCA_949710055.1	CATIXJ010016663.1	vr4	No	743697	168174	178042	9868	62.5	Megaviricetes	Metazoa	Cnidaria	Anthozoa	Corallimorpharia	Ricordeidae	Ricordea	Ricordea florida	Integration	1	Passed	82.3
GCA_949710055.1	CATIXJ010016338.1	vr4	No	1588829	302300	312070	9770	62.5	Megaviricetes	Metazoa	Cnidaria	Anthozoa	Corallimorpharia	Ricordeidae	Ricordea	Ricordea florida	Integration	1	Passed	82.3
GCA_949710055.1	CATIXJ010000362.1	vr4	No	487995	302327	312000	9673	45.45	Megaviricetes	Metazoa	Cnidaria	Anthozoa	Corallimorpharia	Ricordeidae	Ricordea	Ricordea florida	Integration	1	Passed	82.3
GCA_949710055.1	CATIXJ010016423.1	vr4	No	245643	164668	174201	9533	37.5	Megaviricetes	Metazoa	Cnidaria	Anthozoa	Corallimorpharia	Ricordeidae	Ricordea	Ricordea florida	Integration	0.69	Failed	82.3
GCA_949710055.1	CATIXJ010000300.1	vr4	No	361656	126644	135928	9284	44.44	Megaviricetes	Metazoa	Cnidaria	Anthozoa	Corallimorpharia	Ricordeidae	Ricordea	Ricordea florida	Integration	1	Passed	82.3
GCA_949710055.1	CATIXJ010000129.1	vr4	No	358229	250796	260055	9259	50	Megaviricetes	Metazoa	Cnidaria	Anthozoa	Corallimorpharia	Ricordeidae	Ricordea	Ricordea florida	Integration	1	Passed	82.3
GCA_949710055.1	CATIXJ010016422.1	vr4	No	468141	289739	298865	9126	57.14	Megaviricetes	Metazoa	Cnidaria	Anthozoa	Corallimorpharia	Ricordeidae	Ricordea	Ricordea florida	Integration	1	Passed	82.3
GCA_949710055.1	CATIXJ010016310.1	vr4	No	1755540	788362	797291	8929	57.14	Megaviricetes	Metazoa	Cnidaria	Anthozoa	Corallimorpharia	Ricordeidae	Ricordea	Ricordea florida	Integration	1	Passed	82.3
GCA_949710055.1	CATIXJ010016331.1	vr4	No	1179760	302966	311875	8909	50	Megaviricetes	Metazoa	Cnidaria	Anthozoa	Corallimorpharia	Ricordeidae	Ricordea	Ricordea florida	Integration	1	Passed	82.3
GCA_949710055.1	CATIXJ010016671.1	vr4	No	420000	342467	351368	8901	55.56	Megaviricetes	Metazoa	Cnidaria	Anthozoa	Corallimorpharia	Ricordeidae	Ricordea	Ricordea florida	Integration	1	Passed	82.3
GCA_949710055.1	CATIXJ010016657.1	vr4	No	1223471	210413	218880	8467	66.67	Megaviricetes	Metazoa	Cnidaria	Anthozoa	Corallimorpharia	Ricordeidae	Ricordea	Ricordea florida	Integration	1	Passed	82.3
GCA_949710055.1	CATIXJ010001508.1	vr4	No	204218	190739	198789	8050	66.67	Megaviricetes	Metazoa	Cnidaria	Anthozoa	Corallimorpharia	Ricordeidae	Ricordea	Ricordea florida	Integration	1	Passed	82.3
GCA_949710055.1	CATIXJ010000645.1	vr4	No	662585	575774	583782	8008	44.44	Megaviricetes	Metazoa	Cnidaria	Anthozoa	Corallimorpharia	Ricordeidae	Ricordea	Ricordea florida	Integration	1	Passed	82.3
GCA_949710055.1	CATIXJ010016365.1	vr4	No	448233	304024	311989	7965	50	Megaviricetes	Metazoa	Cnidaria	Anthozoa	Corallimorpharia	Ricordeidae	Ricordea	Ricordea florida	Integration	1	Passed	82.3
GCA_949710055.1	CATIXJ010016658.1	vr4	No	1081115	692410	700356	7946	66.67	Megaviricetes	Metazoa	Cnidaria	Anthozoa	Corallimorpharia	Ricordeidae	Ricordea	Ricordea florida	Integration	1	Passed	82.3
GCA_949710055.1	CATIXJ010016311.1	vr4	No	818012	134422	141897	7475	100	PLVs	Metazoa	Cnidaria	Anthozoa	Corallimorpharia	Ricordeidae	Ricordea	Ricordea florida	Integration	1	Passed	82.3
GCA_949710055.1	CATIXJ010000040.1	vr4	No	484163	186961	194176	7215	80	PLVs	Metazoa	Cnidaria	Anthozoa	Corallimorpharia	Ricordeidae	Ricordea	Ricordea florida	Integration	1	Failed	82.3
GCA_949710055.1	CATIXJ010016357.1	vr4	No	492415	319039	326029	6990	100	PLVs	Metazoa	Cnidaria	Anthozoa	Corallimorpharia	Ricordeidae	Ricordea	Ricordea florida	Integration	0.44	Passed	82.3
GCA_949710055.1	CATIXJ010000866.1	vr4	No	508607	180605	187183	6578	100	PLVs	Metazoa	Cnidaria	Anthozoa	Corallimorpharia	Ricordeidae	Ricordea	Ricordea florida	Integration	1	Failed	82.3
GCA_949710055.1	CATIXJ010000957.1	vr4	No	272667	189694	195793	6099	55.56	Megaviricetes	Metazoa	Cnidaria	Anthozoa	Corallimorpharia	Ricordeidae	Ricordea	Ricordea florida	Integration	1	Passed	82.3
GCA_949710055.1	CATIXJ010002485.1	vr4	No	454596	374972	380635	5663	80	Megaviricetes	Metazoa	Cnidaria	Anthozoa	Corallimorpharia	Ricordeidae	Ricordea	Ricordea florida	Integration	1	Passed	82.3
GCA_949710055.1	CATIXJ010016332.1	vr4	No	422914	349519	353178	3659	100	PLVs	Metazoa	Cnidaria	Anthozoa	Corallimorpharia	Ricordeidae	Ricordea	Ricordea florida	Integration	1	Failed	82.3
GCA_949710055.1	CATIXJ010016303.1	vr39	No	4122559	3486724	3501026	14302	69.23	PLVs	Metazoa	Cnidaria	Anthozoa	Corallimorpharia	Ricordeidae	Ricordea	Ricordea florida	Integration	0.85	Passed	82.3
GCA_949710055.1	CATIXJ010016303.1	vr38	No	4122559	3454790	3473868	19078	61.54	PLVs	Metazoa	Cnidaria	Anthozoa	Corallimorpharia	Ricordeidae	Ricordea	Ricordea florida	Integration	0.92	Passed	82.3
GCA_949710055.1	CATIXJ010016303.1	vr37	No	4122559	3429432	3444626	15194	77.78	PLVs	Metazoa	Cnidaria	Anthozoa	Corallimorpharia	Ricordeidae	Ricordea	Ricordea florida	Integration	1	Passed	82.3
GCA_949710055.1	CATIXJ010016303.1	vr36	No	4122559	3398511	3413434	14923	60	PLVs	Metazoa	Cnidaria	Anthozoa	Corallimorpharia	Ricordeidae	Ricordea	Ricordea florida	Integration	1	Passed	82.3
GCA_949710055.1	CATIXJ010016303.1	vr35	No	4122559	3345620	3377447	31827	76.19	PLVs	Metazoa	Cnidaria	Anthozoa	Corallimorpharia	Ricordeidae	Ricordea	Ricordea florida	Integration	0.67	Passed	82.3
GCA_949710055.1	CATIXJ010016303.1	vr34	No	4122559	3254338	3298927	44589	54.17	PLVs	Metazoa	Cnidaria	Anthozoa	Corallimorpharia	Ricordeidae	Ricordea	Ricordea florida	Integration	0.75	Passed	82.3
GCA_949710055.1	CATIXJ010016303.1	vr33	No	4122559	3173274	3188587	15313	90	Megaviricetes	Metazoa	Cnidaria	Anthozoa	Corallimorpharia	Ricordeidae	Ricordea	Ricordea florida	Integration	1	Passed	82.3
GCA_949710055.1	CATIXJ010016303.1	vr32	No	4122559	2950177	2964774	14597	77.78	PLVs	Metazoa	Cnidaria	Anthozoa	Corallimorpharia	Ricordeidae	Ricordea	Ricordea florida	Integration	1	Passed	82.3
GCA_949710055.1	CATIXJ010016303.1	vr31	No	4122559	2801838	2830240	28402	81.25	PLVs	Metazoa	Cnidaria	Anthozoa	Corallimorpharia	Ricordeidae	Ricordea	Ricordea florida	Integration	0.69	Passed	82.3
GCA_949710055.1	CATIXJ010016303.1	vr30	No	4122559	2687800	2703008	15208	66.67	PLVs	Metazoa	Cnidaria	Anthozoa	Corallimorpharia	Ricordeidae	Ricordea	Ricordea florida	Integration	1	Passed	82.3
GCA_949710055.1	CATIXJ010000348.1	vr3	No	231340	134424	186133	51709	53.33	Megaviricetes	Metazoa	Cnidaria	Anthozoa	Corallimorpharia	Ricordeidae	Ricordea	Ricordea florida	Integration	0.8	Passed	82.3
GCA_949710055.1	CATIXJ010016673.1	vr3	No	394922	298386	346658	48272	41.03	Megaviricetes	Metazoa	Cnidaria	Anthozoa	Corallimorpharia	Ricordeidae	Ricordea	Ricordea florida	Integration	0.64	Passed	82.3
GCA_949710055.1	CATIXJ010016671.1	vr3	No	420000	276182	322307	46125	45.45	Megaviricetes	Metazoa	Cnidaria	Anthozoa	Corallimorpharia	Ricordeidae	Ricordea	Ricordea florida	Integration	0.76	Passed	82.3
GCA_949710055.1	CATIXJ010016381.1	vr3	No	1118794	528753	571631	42878	57.14	PLVs	Metazoa	Cnidaria	Anthozoa	Corallimorpharia	Ricordeidae	Ricordea	Ricordea florida	Integration	0.76	Passed	82.3
GCA_949710055.1	CATIXJ010000785.1	vr3	No	429122	102203	135330	33127	55	Megaviricetes	Metazoa	Cnidaria	Anthozoa	Corallimorpharia	Ricordeidae	Ricordea	Ricordea florida	Integration	0.8	Passed	82.3
GCA_949710055.1	CATIXJ010016296.1	vr3	No	434155	181568	210387	28819	78.26	PLVs	Metazoa	Cnidaria	Anthozoa	Corallimorpharia	Ricordeidae	Ricordea	Ricordea florida	Integration	0.78	Passed	82.3
GCA_949710055.1	CATIXJ010000848.1	vr3	No	398810	215978	242872	26894	44	Megaviricetes	Metazoa	Cnidaria	Anthozoa	Corallimorpharia	Ricordeidae	Ricordea	Ricordea florida	Integration	0.84	Passed	82.3
GCA_949710055.1	CATIXJ010016659.1	vr3	No	1029220	312238	338130	25892	55.56	Megaviricetes	Metazoa	Cnidaria	Anthozoa	Corallimorpharia	Ricordeidae	Ricordea	Ricordea florida	Integration	0.78	Passed	82.3
GCA_949710055.1	CATIXJ010001368.1	vr3	No	249897	210167	235867	25700	75	PLVs	Metazoa	Cnidaria	Anthozoa	Corallimorpharia	Ricordeidae	Ricordea	Ricordea florida	Integration	0.75	Passed	82.3
GCA_949710055.1	CATIXJ010000645.1	vr3	No	662585	292692	317925	25233	53.33	Megaviricetes	Metazoa	Cnidaria	Anthozoa	Corallimorpharia	Ricordeidae	Ricordea	Ricordea florida	Integration	1	Passed	82.3
GCA_949710055.1	CATIXJ010001014.1	vr3	No	601477	354004	379223	25219	45.45	Megaviricetes	Metazoa	Cnidaria	Anthozoa	Corallimorpharia	Ricordeidae	Ricordea	Ricordea florida	Integration	0.77	Passed	82.3
GCA_949710055.1	CATIXJ010016303.1	vr3	No	4122559	484098	509109	25011	71.43	PLVs	Metazoa	Cnidaria	Anthozoa	Corallimorpharia	Ricordeidae	Ricordea	Ricordea florida	Integration	0.93	Passed	82.3
GCA_949710055.1	CATIXJ010016655.1	vr3	No	1531051	233824	258680	24856	58.33	PLVs	Metazoa	Cnidaria	Anthozoa	Corallimorpharia	Ricordeidae	Ricordea	Ricordea florida	Integration	1	Passed	82.3
GCA_949710055.1	CATIXJ010016674.1	vr3	No	381421	272078	294770	22692	57.89	PLVs	Metazoa	Cnidaria	Anthozoa	Corallimorpharia	Ricordeidae	Ricordea	Ricordea florida	Integration	0.95	Passed	82.3
GCA_949710055.1	CATIXJ010000410.1	vr3	No	283825	197214	218417	21203	69.23	PLVs	Metazoa	Cnidaria	Anthozoa	Corallimorpharia	Ricordeidae	Ricordea	Ricordea florida	Integration	0.92	Passed	82.3
GCA_949710055.1	CATIXJ010016376.1	vr3	No	925150	373354	393877	20523	47.62	Megaviricetes	Metazoa	Cnidaria	Anthozoa	Corallimorpharia	Ricordeidae	Ricordea	Ricordea florida	Integration	0.86	Passed	82.3
GCA_949710055.1	CATIXJ010016667.1	vr3	No	606944	197444	217656	20212	76.92	PLVs	Metazoa	Cnidaria	Anthozoa	Corallimorpharia	Ricordeidae	Ricordea	Ricordea florida	Integration	0.92	Passed	82.3
GCA_949710055.1	CATIXJ010016355.1	vr3	No	1467014	1016290	1035922	19632	41.67	Megaviricetes	Metazoa	Cnidaria	Anthozoa	Corallimorpharia	Ricordeidae	Ricordea	Ricordea florida	Integration	1	Failed	82.3
GCA_949710055.1	CATIXJ010000362.1	vr3	No	487995	203476	222591	19115	54.55	Megaviricetes	Metazoa	Cnidaria	Anthozoa	Corallimorpharia	Ricordeidae	Ricordea	Ricordea florida	Integration	0.91	Passed	82.3
GCA_949710055.1	CATIXJ010016378.1	vr3	No	453861	230718	248718	18000	58.33	Megaviricetes	Metazoa	Cnidaria	Anthozoa	Corallimorpharia	Ricordeidae	Ricordea	Ricordea florida	Integration	1	Passed	82.3
GCA_949710055.1	CATIXJ010000800.1	vr3	No	670355	439662	457506	17844	54.55	PLVs	Metazoa	Cnidaria	Anthozoa	Corallimorpharia	Ricordeidae	Ricordea	Ricordea florida	Integration	1	Passed	82.3
GCA_949710055.1	CATIXJ010001810.1	vr3	No	279492	181233	198658	17425	61.54	PLVs	Metazoa	Cnidaria	Anthozoa	Corallimorpharia	Ricordeidae	Ricordea	Ricordea florida	Integration	0.85	Passed	82.3
GCA_949710055.1	CATIXJ010016494.1	vr3	No	123583	94549	111707	17158	42.86	Megaviricetes	Metazoa	Cnidaria	Anthozoa	Corallimorpharia	Ricordeidae	Ricordea	Ricordea florida	Integration	1	Passed	82.3
GCA_949710055.1	CATIXJ010000233.1	vr3	No	528595	425983	442652	16669	60	Megaviricetes	Metazoa	Cnidaria	Anthozoa	Corallimorpharia	Ricordeidae	Ricordea	Ricordea florida	Integration	1	Passed	82.3
GCA_949710055.1	CATIXJ010000219.1	vr3	No	672173	230270	246679	16409	76.47	PLVs	Metazoa	Cnidaria	Anthozoa	Corallimorpharia	Ricordeidae	Ricordea	Ricordea florida	Integration	0.82	Passed	82.3
GCA_949710055.1	CATIXJ010002208.1	vr3	No	237018	164175	180471	16296	46.15	Megaviricetes	Metazoa	Cnidaria	Anthozoa	Corallimorpharia	Ricordeidae	Ricordea	Ricordea florida	Integration	0.92	Passed	82.3
GCA_949710055.1	CATIXJ010016653.1	vr3	No	1902821	610547	626530	15983	71.43	PLVs	Metazoa	Cnidaria	Anthozoa	Corallimorpharia	Ricordeidae	Ricordea	Ricordea florida	Integration	1	Passed	82.3
GCA_949710055.1	CATIXJ010000150.1	vr3	No	380577	156103	171415	15312	71.43	Megaviricetes	Metazoa	Cnidaria	Anthozoa	Corallimorpharia	Ricordeidae	Ricordea	Ricordea florida	Integration	0.93	Failed	82.3
GCA_949710055.1	CATIXJ010000152.1	vr3	No	174370	135435	150703	15268	53.85	Megaviricetes	Metazoa	Cnidaria	Anthozoa	Corallimorpharia	Ricordeidae	Ricordea	Ricordea florida	Integration	1	Passed	82.3
GCA_949710055.1	CATIXJ010016654.1	vr3	No	1868190	256624	271483	14859	66.67	PLVs	Metazoa	Cnidaria	Anthozoa	Corallimorpharia	Ricordeidae	Ricordea	Ricordea florida	Integration	1	Passed	82.3
GCA_949710055.1	CATIXJ010000674.1	vr3	No	259540	137181	151701	14520	35.71	Megaviricetes	Metazoa	Cnidaria	Anthozoa	Corallimorpharia	Ricordeidae	Ricordea	Ricordea florida	Integration	0.93	Passed	82.3
GCA_949710055.1	CATIXJ010000845.1	vr3	No	275737	151436	165711	14275	81.82	PLVs	Metazoa	Cnidaria	Anthozoa	Corallimorpharia	Ricordeidae	Ricordea	Ricordea florida	Integration	0.82	Passed	82.3
GCA_949710055.1	CATIXJ010001134.1	vr3	No	323688	256839	270802	13963	45.45	Megaviricetes	Metazoa	Cnidaria	Anthozoa	Corallimorpharia	Ricordeidae	Ricordea	Ricordea florida	Integration	1	Passed	82.3
GCA_949710055.1	CATIXJ010016422.1	vr3	No	468141	203209	217070	13861	50	Megaviricetes	Metazoa	Cnidaria	Anthozoa	Corallimorpharia	Ricordeidae	Ricordea	Ricordea florida	Integration	0.92	Passed	82.3
GCA_949710055.1	CATIXJ010004303.1	vr3	No	142351	112752	126407	13655	42.86	PLVs	Metazoa	Cnidaria	Anthozoa	Corallimorpharia	Ricordeidae	Ricordea	Ricordea florida	Integration	0.71	Failed	82.3
GCA_949710055.1	CATIXJ010000300.1	vr3	No	361656	100028	113407	13379	41.67	Megaviricetes	Metazoa	Cnidaria	Anthozoa	Corallimorpharia	Ricordeidae	Ricordea	Ricordea florida	Integration	1	Passed	82.3
GCA_949710055.1	CATIXJ010001151.1	vr3	No	409162	169540	182148	12608	50	Megaviricetes	Metazoa	Cnidaria	Anthozoa	Corallimorpharia	Ricordeidae	Ricordea	Ricordea florida	Integration	1	Passed	82.3
GCA_949710055.1	CATIXJ010002410.1	vr3	No	255360	188822	201093	12271	40.74	Megaviricetes	Metazoa	Cnidaria	Anthozoa	Corallimorpharia	Ricordeidae	Ricordea	Ricordea florida	Integration	0.78	Passed	82.3
GCA_949710055.1	CATIXJ010000819.1	vr3	No	461034	378187	389867	11680	80	Megaviricetes	Metazoa	Cnidaria	Anthozoa	Corallimorpharia	Ricordeidae	Ricordea	Ricordea florida	Integration	1	Passed	82.3
GCA_949710055.1	CATIXJ010000399.1	vr3	No	273214	175980	187064	11084	44.44	Megaviricetes	Metazoa	Cnidaria	Anthozoa	Corallimorpharia	Ricordeidae	Ricordea	Ricordea florida	Integration	1	Passed	82.3
GCA_949710055.1	CATIXJ010000129.1	vr3	No	358229	152833	162972	10139	50	Megaviricetes	Metazoa	Cnidaria	Anthozoa	Corallimorpharia	Ricordeidae	Ricordea	Ricordea florida	Integration	1	Passed	82.3
GCA_949710055.1	CATIXJ010016320.1	vr3	No	634714	165713	175759	10046	50	Megaviricetes	Metazoa	Cnidaria	Anthozoa	Corallimorpharia	Ricordeidae	Ricordea	Ricordea florida	Integration	1	Passed	82.3
GCA_949710055.1	CATIXJ010001097.1	vr3	No	389217	157602	167639	10037	50	Megaviricetes	Metazoa	Cnidaria	Anthozoa	Corallimorpharia	Ricordeidae	Ricordea	Ricordea florida	Integration	1	Passed	82.3
GCA_949710055.1	CATIXJ010001056.1	vr3	No	69243	58163	68091	9928	54.55	Megaviricetes	Metazoa	Cnidaria	Anthozoa	Corallimorpharia	Ricordeidae	Ricordea	Ricordea florida	Integration	1	Passed	82.3
GCA_949710055.1	CATIXJ010001595.1	vr3	No	263506	176371	186262	9891	62.5	Megaviricetes	Metazoa	Cnidaria	Anthozoa	Corallimorpharia	Ricordeidae	Ricordea	Ricordea florida	Integration	1	Passed	82.3
GCA_949710055.1	CATIXJ010016338.1	vr3	No	1588829	266329	276174	9845	80	Megaviricetes	Metazoa	Cnidaria	Anthozoa	Corallimorpharia	Ricordeidae	Ricordea	Ricordea florida	Integration	1	Passed	82.3
GCA_949710055.1	CATIXJ010000496.1	vr3	No	513665	297466	307296	9830	60	Megaviricetes	Metazoa	Cnidaria	Anthozoa	Corallimorpharia	Ricordeidae	Ricordea	Ricordea florida	Integration	1	Passed	82.3
GCA_949710055.1	CATIXJ010001599.1	vr3	No	375303	355340	365165	9825	66.67	Megaviricetes	Metazoa	Cnidaria	Anthozoa	Corallimorpharia	Ricordeidae	Ricordea	Ricordea florida	Integration	1	Passed	82.3
GCA_949710055.1	CATIXJ010016356.1	vr3	No	706780	109241	119042	9801	55.56	Megaviricetes	Metazoa	Cnidaria	Anthozoa	Corallimorpharia	Ricordeidae	Ricordea	Ricordea florida	Integration	1	Passed	82.3
GCA_949710055.1	CATIXJ010016399.1	vr3	No	188629	169162	178850	9688	44.44	Megaviricetes	Metazoa	Cnidaria	Anthozoa	Corallimorpharia	Ricordeidae	Ricordea	Ricordea florida	Integration	1	Passed	82.3
GCA_949710055.1	CATIXJ010016423.1	vr3	No	245643	143450	153115	9665	35	Megaviricetes	Metazoa	Cnidaria	Anthozoa	Corallimorpharia	Ricordeidae	Ricordea	Ricordea florida	Integration	0.75	Passed	82.3
GCA_949710055.1	CATIXJ010016353.1	vr3	No	194268	77633	87056	9423	40	Megaviricetes	Metazoa	Cnidaria	Anthozoa	Corallimorpharia	Ricordeidae	Ricordea	Ricordea florida	Integration	1	Passed	82.3
GCA_949710055.1	CATIXJ010016332.1	vr3	No	422914	323990	333373	9383	63.64	PLVs	Metazoa	Cnidaria	Anthozoa	Corallimorpharia	Ricordeidae	Ricordea	Ricordea florida	Integration	0.82	Passed	82.3
GCA_949710055.1	CATIXJ010001508.1	vr3	No	204218	127483	136862	9379	50	Megaviricetes	Metazoa	Cnidaria	Anthozoa	Corallimorpharia	Ricordeidae	Ricordea	Ricordea florida	Integration	1	Passed	82.3
GCA_949710055.1	CATIXJ010001466.1	vr3	No	230749	214717	224056	9339	30.77	Megaviricetes	Metazoa	Cnidaria	Anthozoa	Corallimorpharia	Ricordeidae	Ricordea	Ricordea florida	Integration	1	Passed	82.3
GCA_949710055.1	CATIXJ010000580.1	vr3	No	570812	331881	341219	9338	62.5	Megaviricetes	Metazoa	Cnidaria	Anthozoa	Corallimorpharia	Ricordeidae	Ricordea	Ricordea florida	Integration	1	Passed	82.3
GCA_949710055.1	CATIXJ010000034.1	vr3	No	393663	267716	277002	9286	62.5	Megaviricetes	Metazoa	Cnidaria	Anthozoa	Corallimorpharia	Ricordeidae	Ricordea	Ricordea florida	Integration	1	Passed	82.3
GCA_949710055.1	CATIXJ010001180.1	vr3	No	323693	206405	215679	9274	55.56	Megaviricetes	Metazoa	Cnidaria	Anthozoa	Corallimorpharia	Ricordeidae	Ricordea	Ricordea florida	Integration	1	Passed	82.3
GCA_949710055.1	CATIXJ010016658.1	vr3	No	1081115	667352	676594	9242	57.14	Megaviricetes	Metazoa	Cnidaria	Anthozoa	Corallimorpharia	Ricordeidae	Ricordea	Ricordea florida	Integration	1	Passed	82.3
GCA_949710055.1	CATIXJ010016310.1	vr3	No	1755540	641028	650242	9214	62.5	Megaviricetes	Metazoa	Cnidaria	Anthozoa	Corallimorpharia	Ricordeidae	Ricordea	Ricordea florida	Integration	1	Passed	82.3
GCA_949710055.1	CATIXJ010001527.1	vr3	No	340779	175110	184293	9183	44.44	Megaviricetes	Metazoa	Cnidaria	Anthozoa	Corallimorpharia	Ricordeidae	Ricordea	Ricordea florida	Integration	1	Passed	82.3
GCA_949710055.1	CATIXJ010016665.1	vr3	No	647366	620358	629347	8989	50	Megaviricetes	Metazoa	Cnidaria	Anthozoa	Corallimorpharia	Ricordeidae	Ricordea	Ricordea florida	Integration	1	Passed	82.3
GCA_949710055.1	CATIXJ010016662.1	vr3	No	818221	364303	373273	8970	87.5	PLVs	Metazoa	Cnidaria	Anthozoa	Corallimorpharia	Ricordeidae	Ricordea	Ricordea florida	Integration	1	Passed	82.3
GCA_949710055.1	CATIXJ010016331.1	vr3	No	1179760	210093	218949	8856	57.14	Megaviricetes	Metazoa	Cnidaria	Anthozoa	Corallimorpharia	Ricordeidae	Ricordea	Ricordea florida	Integration	1	Passed	82.3
GCA_949710055.1	CATIXJ010002158.1	vr3	No	330420	187911	196720	8809	44.44	Megaviricetes	Metazoa	Cnidaria	Anthozoa	Corallimorpharia	Ricordeidae	Ricordea	Ricordea florida	Integration	1	Passed	82.3
GCA_949710055.1	CATIXJ010000866.1	vr3	No	508607	133009	141804	8795	50	PLVs	Metazoa	Cnidaria	Anthozoa	Corallimorpharia	Ricordeidae	Ricordea	Ricordea florida	Integration	0.83	Failed	82.3
GCA_949710055.1	CATIXJ010001947.1	vr3	No	209540	150423	159208	8785	50	Megaviricetes	Metazoa	Cnidaria	Anthozoa	Corallimorpharia	Ricordeidae	Ricordea	Ricordea florida	Integration	1	Passed	82.3
GCA_949710055.1	CATIXJ010003199.1	vr3	No	340961	169552	178175	8623	66.67	PLVs	Metazoa	Cnidaria	Anthozoa	Corallimorpharia	Ricordeidae	Ricordea	Ricordea florida	Integration	1	Passed	82.3
GCA_949710055.1	CATIXJ010016380.1	vr3	No	969888	840056	848467	8411	83.33	Megaviricetes	Metazoa	Cnidaria	Anthozoa	Corallimorpharia	Ricordeidae	Ricordea	Ricordea florida	Integration	1	Passed	82.3
GCA_949710055.1	CATIXJ010001144.1	vr3	No	304831	259893	268282	8389	83.33	PLVs	Metazoa	Cnidaria	Anthozoa	Corallimorpharia	Ricordeidae	Ricordea	Ricordea florida	Integration	0.67	Failed	82.3
GCA_949710055.1	CATIXJ010000836.1	vr3	No	279875	185985	194312	8327	62.5	Megaviricetes	Metazoa	Cnidaria	Anthozoa	Corallimorpharia	Ricordeidae	Ricordea	Ricordea florida	Integration	1	Passed	82.3
GCA_949710055.1	CATIXJ010000512.1	vr3	No	818300	394987	403224	8237	40	Megaviricetes	Metazoa	Cnidaria	Anthozoa	Corallimorpharia	Ricordeidae	Ricordea	Ricordea florida	Integration	1	Passed	82.3
GCA_949710055.1	CATIXJ010000061.1	vr3	No	617609	505987	514134	8147	44.44	Megaviricetes	Metazoa	Cnidaria	Anthozoa	Corallimorpharia	Ricordeidae	Ricordea	Ricordea florida	Integration	1	Passed	82.3
GCA_949710055.1	CATIXJ010000044.1	vr3	No	290335	127670	135809	8139	50	Megaviricetes	Metazoa	Cnidaria	Anthozoa	Corallimorpharia	Ricordeidae	Ricordea	Ricordea florida	Integration	1	Passed	82.3
GCA_949710055.1	CATIXJ010016656.1	vr3	No	1431494	402117	410085	7968	57.14	Megaviricetes	Metazoa	Cnidaria	Anthozoa	Corallimorpharia	Ricordeidae	Ricordea	Ricordea florida	Integration	1	Passed	82.3
GCA_949710055.1	CATIXJ010016319.1	vr3	No	459105	229082	236899	7817	80	PLVs	Metazoa	Cnidaria	Anthozoa	Corallimorpharia	Ricordeidae	Ricordea	Ricordea florida	Integration	1	Failed	82.3
GCA_949710055.1	CATIXJ010016311.1	vr3	No	818012	77337	84931	7594	100	PLVs	Metazoa	Cnidaria	Anthozoa	Corallimorpharia	Ricordeidae	Ricordea	Ricordea florida	Integration	1	Failed	82.3
GCA_949710055.1	CATIXJ010016357.1	vr3	No	492415	275325	282879	7554	100	PLVs	Metazoa	Cnidaria	Anthozoa	Corallimorpharia	Ricordeidae	Ricordea	Ricordea florida	Integration	1	Failed	82.3
GCA_949710055.1	CATIXJ010016664.1	vr3	No	714325	498494	505764	7270	100	PLVs	Metazoa	Cnidaria	Anthozoa	Corallimorpharia	Ricordeidae	Ricordea	Ricordea florida	Integration	0.67	Failed	82.3
GCA_949710055.1	CATIXJ010016317.1	vr3	No	682472	448628	455879	7251	100	PLVs	Metazoa	Cnidaria	Anthozoa	Corallimorpharia	Ricordeidae	Ricordea	Ricordea florida	Integration	1	Failed	82.3
GCA_949710055.1	CATIXJ010000738.1	vr3	No	383668	276656	283809	7153	100	PLVs	Metazoa	Cnidaria	Anthozoa	Corallimorpharia	Ricordeidae	Ricordea	Ricordea florida	Integration	1	Failed	82.3
GCA_949710055.1	CATIXJ010016652.1	vr3	No	2734993	213940	221078	7138	80	PLVs	Metazoa	Cnidaria	Anthozoa	Corallimorpharia	Ricordeidae	Ricordea	Ricordea florida	Integration	1	Failed	82.3
GCA_949710055.1	CATIXJ010001025.1	vr3	No	135209	116579	123411	6832	100	PLVs	Metazoa	Cnidaria	Anthozoa	Corallimorpharia	Ricordeidae	Ricordea	Ricordea florida	Integration	0.8	Failed	82.3
GCA_949710055.1	CATIXJ010001511.1	vr3	No	155687	140818	147626	6808	100	PLVs	Metazoa	Cnidaria	Anthozoa	Corallimorpharia	Ricordeidae	Ricordea	Ricordea florida	Integration	0.8	Failed	82.3
GCA_949710055.1	CATIXJ010000568.1	vr3	No	181225	157515	164313	6798	100	PLVs	Metazoa	Cnidaria	Anthozoa	Corallimorpharia	Ricordeidae	Ricordea	Ricordea florida	Integration	1	Failed	82.3
GCA_949710055.1	CATIXJ010002491.1	vr3	No	139349	86191	92826	6635	50	Megaviricetes	Metazoa	Cnidaria	Anthozoa	Corallimorpharia	Ricordeidae	Ricordea	Ricordea florida	Integration	1	Passed	82.3
GCA_949710055.1	CATIXJ010002560.1	vr3	No	211733	126617	133199	6582	100	PLVs	Metazoa	Cnidaria	Anthozoa	Corallimorpharia	Ricordeidae	Ricordea	Ricordea florida	Integration	0.8	Failed	82.3
GCA_949710055.1	CATIXJ010000040.1	vr3	No	484163	156882	163357	6475	100	PLVs	Metazoa	Cnidaria	Anthozoa	Corallimorpharia	Ricordeidae	Ricordea	Ricordea florida	Integration	0.67	Failed	82.3
GCA_949710055.1	CATIXJ010000398.1	vr3	No	210510	173582	179920	6338	44.44	Megaviricetes	Metazoa	Cnidaria	Anthozoa	Corallimorpharia	Ricordeidae	Ricordea	Ricordea florida	Integration	1	Passed	82.3
GCA_949710055.1	CATIXJ010000547.1	vr3	No	165742	159518	165418	5900	75	PLVs	Metazoa	Cnidaria	Anthozoa	Corallimorpharia	Ricordeidae	Ricordea	Ricordea florida	Integration	1	Failed	82.3
GCA_949710055.1	CATIXJ010001460.1	vr3	No	237389	134098	139901	5803	50	Megaviricetes	Metazoa	Cnidaria	Anthozoa	Corallimorpharia	Ricordeidae	Ricordea	Ricordea florida	Integration	1	Passed	82.3
GCA_949710055.1	CATIXJ010016303.1	vr29	No	4122559	2486333	2500357	14024	80	PLVs	Metazoa	Cnidaria	Anthozoa	Corallimorpharia	Ricordeidae	Ricordea	Ricordea florida	Integration	0.9	Passed	82.3
GCA_949710055.1	CATIXJ010016303.1	vr28	No	4122559	2387813	2404723	16910	66.67	PLVs	Metazoa	Cnidaria	Anthozoa	Corallimorpharia	Ricordeidae	Ricordea	Ricordea florida	Integration	1	Passed	82.3
GCA_949710055.1	CATIXJ010016303.1	vr27	No	4122559	2343692	2356769	13077	77.78	PLVs	Metazoa	Cnidaria	Anthozoa	Corallimorpharia	Ricordeidae	Ricordea	Ricordea florida	Integration	1	Passed	82.3
GCA_949710055.1	CATIXJ010016652.1	vr27	No	2734993	2730484	2734367	3883	100	PLVs	Metazoa	Cnidaria	Anthozoa	Corallimorpharia	Ricordeidae	Ricordea	Ricordea florida	Integration	1	Failed	82.3
GCA_949710055.1	CATIXJ010016303.1	vr26	No	4122559	2179842	2201596	21754	76.92	PLVs	Metazoa	Cnidaria	Anthozoa	Corallimorpharia	Ricordeidae	Ricordea	Ricordea florida	Integration	0.85	Passed	82.3
GCA_949710055.1	CATIXJ010016652.1	vr26	No	2734993	2588997	2596706	7709	80	PLVs	Metazoa	Cnidaria	Anthozoa	Corallimorpharia	Ricordeidae	Ricordea	Ricordea florida	Integration	1	Failed	82.3
GCA_949710055.1	CATIXJ010016652.1	vr25	No	2734993	2526676	2550452	23776	53.85	PLVs	Metazoa	Cnidaria	Anthozoa	Corallimorpharia	Ricordeidae	Ricordea	Ricordea florida	Integration	1	Passed	82.3
GCA_949710055.1	CATIXJ010016303.1	vr25	No	4122559	2106610	2121254	14644	77.78	PLVs	Metazoa	Cnidaria	Anthozoa	Corallimorpharia	Ricordeidae	Ricordea	Ricordea florida	Integration	1	Passed	82.3
GCA_949710055.1	CATIXJ010016303.1	vr24	No	4122559	2068604	2082500	13896	63.64	PLVs	Metazoa	Cnidaria	Anthozoa	Corallimorpharia	Ricordeidae	Ricordea	Ricordea florida	Integration	1	Passed	82.3
GCA_949710055.1	CATIXJ010016652.1	vr24	No	2734993	2506644	2513879	7235	100	PLVs	Metazoa	Cnidaria	Anthozoa	Corallimorpharia	Ricordeidae	Ricordea	Ricordea florida	Integration	0.8	Failed	82.3
GCA_949710055.1	CATIXJ010016303.1	vr23	No	4122559	1954505	1984942	30437	86.67	PLVs	Metazoa	Cnidaria	Anthozoa	Corallimorpharia	Ricordeidae	Ricordea	Ricordea florida	Integration	0.6	Passed	82.3
GCA_949710055.1	CATIXJ010016652.1	vr23	No	2734993	2416410	2438206	21796	66.67	PLVs	Metazoa	Cnidaria	Anthozoa	Corallimorpharia	Ricordeidae	Ricordea	Ricordea florida	Integration	0.67	Passed	82.3
GCA_949710055.1	CATIXJ010016652.1	vr22	No	2734993	2303352	2329032	25680	88.89	PLVs	Metazoa	Cnidaria	Anthozoa	Corallimorpharia	Ricordeidae	Ricordea	Ricordea florida	Integration	0.72	Passed	82.3
GCA_949710055.1	CATIXJ010016303.1	vr22	No	4122559	1910402	1928362	17960	83.33	PLVs	Metazoa	Cnidaria	Anthozoa	Corallimorpharia	Ricordeidae	Ricordea	Ricordea florida	Integration	0.75	Passed	82.3
GCA_949710055.1	CATIXJ010016654.1	vr21	No	1868190	1737731	1792148	54417	64.52	PLVs	Metazoa	Cnidaria	Anthozoa	Corallimorpharia	Ricordeidae	Ricordea	Ricordea florida	Integration	0.58	Passed	82.3
GCA_949710055.1	CATIXJ010016652.1	vr21	No	2734993	2189092	2240590	51498	51.28	PLVs	Metazoa	Cnidaria	Anthozoa	Corallimorpharia	Ricordeidae	Ricordea	Ricordea florida	Integration	0.56	Passed	82.3
GCA_949710055.1	CATIXJ010016338.1	vr21	No	1588829	1552054	1575983	23929	58.33	Megaviricetes	Metazoa	Cnidaria	Anthozoa	Corallimorpharia	Ricordeidae	Ricordea	Ricordea florida	Integration	0.92	Passed	82.3
GCA_949710055.1	CATIXJ010016303.1	vr21	No	4122559	1800656	1812897	12241	77.78	PLVs	Metazoa	Cnidaria	Anthozoa	Corallimorpharia	Ricordeidae	Ricordea	Ricordea florida	Integration	0.89	Passed	82.3
GCA_949710055.1	CATIXJ010016652.1	vr20	No	2734993	1995007	2039782	44775	59.26	PLVs	Metazoa	Cnidaria	Anthozoa	Corallimorpharia	Ricordeidae	Ricordea	Ricordea florida	Integration	0.48	Passed	82.3
GCA_949710055.1	CATIXJ010016338.1	vr20	No	1588829	1492722	1511792	19070	50	Megaviricetes	Metazoa	Cnidaria	Anthozoa	Corallimorpharia	Ricordeidae	Ricordea	Ricordea florida	Integration	0.92	Passed	82.3
GCA_949710055.1	CATIXJ010016303.1	vr20	No	4122559	1767825	1782301	14476	77.78	PLVs	Metazoa	Cnidaria	Anthozoa	Corallimorpharia	Ricordeidae	Ricordea	Ricordea florida	Integration	0.89	Passed	82.3
GCA_949710055.1	CATIXJ010016654.1	vr20	No	1868190	1711396	1723756	12360	63.64	PLVs	Metazoa	Cnidaria	Anthozoa	Corallimorpharia	Ricordeidae	Ricordea	Ricordea florida	Integration	0.91	Passed	82.3
GCA_949710055.1	CATIXJ010016381.1	vr2	No	1118794	233372	281288	47916	74.19	PLVs	Metazoa	Cnidaria	Anthozoa	Corallimorpharia	Ricordeidae	Ricordea	Ricordea florida	Integration	0.77	Passed	82.3
GCA_949710055.1	CATIXJ010002302.1	vr2	No	183861	119040	159221	40181	46.67	PLVs	Metazoa	Cnidaria	Anthozoa	Corallimorpharia	Ricordeidae	Ricordea	Ricordea florida	Integration	0.6	Passed	82.3
GCA_949710055.1	CATIXJ010001166.1	vr2	No	119272	74846	112971	38125	41.18	PLVs	Metazoa	Cnidaria	Anthozoa	Corallimorpharia	Ricordeidae	Ricordea	Ricordea florida	Integration	0.62	Passed	82.3
GCA_949710055.1	CATIXJ010002218.1	vr2	No	191032	85229	123157	37928	54.17	PLVs	Metazoa	Cnidaria	Anthozoa	Corallimorpharia	Ricordeidae	Ricordea	Ricordea florida	Integration	0.75	Passed	82.3
GCA_949710055.1	CATIXJ010000150.1	vr2	No	380577	101195	136274	35079	74.07	PLVs	Metazoa	Cnidaria	Anthozoa	Corallimorpharia	Ricordeidae	Ricordea	Ricordea florida	Integration	0.81	Passed	82.3
GCA_949710055.1	CATIXJ010000702.1	vr2	No	162166	95172	129338	34166	34.38	Megaviricetes	Metazoa	Cnidaria	Anthozoa	Corallimorpharia	Ricordeidae	Ricordea	Ricordea florida	Integration	0.84	Passed	82.3
GCA_949710055.1	CATIXJ010000484.1	vr2	No	439112	273988	307997	34009	42.11	Megaviricetes	Metazoa	Cnidaria	Anthozoa	Corallimorpharia	Ricordeidae	Ricordea	Ricordea florida	Integration	1	Passed	82.3
GCA_949710055.1	CATIXJ010002560.1	vr2	No	211733	58200	90900	32700	61.54	PLVs	Metazoa	Cnidaria	Anthozoa	Corallimorpharia	Ricordeidae	Ricordea	Ricordea florida	Integration	0.77	Passed	82.3
GCA_949710055.1	CATIXJ010004817.1	vr2	No	104841	60832	93282	32450	33.33	Megaviricetes	Metazoa	Cnidaria	Anthozoa	Corallimorpharia	Ricordeidae	Ricordea	Ricordea florida	Integration	0.8	Passed	82.3
GCA_949710055.1	CATIXJ010001176.1	vr2	No	190883	35791	67813	32022	63.64	PLVs	Metazoa	Cnidaria	Anthozoa	Corallimorpharia	Ricordeidae	Ricordea	Ricordea florida	Integration	0.82	Passed	82.3
GCA_949710055.1	CATIXJ010001144.1	vr2	No	304831	165497	197368	31871	48	PLVs	Metazoa	Cnidaria	Anthozoa	Corallimorpharia	Ricordeidae	Ricordea	Ricordea florida	Integration	0.76	Passed	82.3
GCA_949710055.1	CATIXJ010000015.1	vr2	No	399447	283566	314705	31139	72.22	PLVs	Metazoa	Cnidaria	Anthozoa	Corallimorpharia	Ricordeidae	Ricordea	Ricordea florida	Integration	0.78	Passed	82.3
GCA_949710055.1	CATIXJ010000399.1	vr2	No	273214	108862	139018	30156	43.48	Megaviricetes	Metazoa	Cnidaria	Anthozoa	Corallimorpharia	Ricordeidae	Ricordea	Ricordea florida	Integration	0.87	Passed	82.3
GCA_949710055.1	CATIXJ010000281.1	vr2	No	93709	57691	87512	29821	41.94	Megaviricetes	Metazoa	Cnidaria	Anthozoa	Corallimorpharia	Ricordeidae	Ricordea	Ricordea florida	Integration	0.9	Passed	82.3
GCA_949710055.1	CATIXJ010001556.1	vr2	No	304788	234302	263286	28984	77.78	PLVs	Metazoa	Cnidaria	Anthozoa	Corallimorpharia	Ricordeidae	Ricordea	Ricordea florida	Integration	0.67	Passed	82.3
GCA_949710055.1	CATIXJ010000547.1	vr2	No	165742	96322	125254	28932	55.56	PLVs	Metazoa	Cnidaria	Anthozoa	Corallimorpharia	Ricordeidae	Ricordea	Ricordea florida	Integration	0.67	Passed	82.3
GCA_949710055.1	CATIXJ010016662.1	vr2	No	818221	184720	212834	28114	58.33	PLVs	Metazoa	Cnidaria	Anthozoa	Corallimorpharia	Ricordeidae	Ricordea	Ricordea florida	Integration	0.75	Passed	82.3
GCA_949710055.1	CATIXJ010000631.1	vr2	No	315875	145357	173174	27817	42.11	PLVs	Metazoa	Cnidaria	Anthozoa	Corallimorpharia	Ricordeidae	Ricordea	Ricordea florida	Integration	0.84	Passed	82.3
GCA_949710055.1	CATIXJ010002779.1	vr2	No	121218	88982	115188	26206	40	Megaviricetes	Metazoa	Cnidaria	Anthozoa	Corallimorpharia	Ricordeidae	Ricordea	Ricordea florida	Integration	0.73	Passed	82.3
GCA_949710055.1	CATIXJ010001298.1	vr2	No	219666	69356	95025	25669	43.48	Megaviricetes	Metazoa	Cnidaria	Anthozoa	Corallimorpharia	Ricordeidae	Ricordea	Ricordea florida	Integration	0.74	Passed	82.3
GCA_949710055.1	CATIXJ010001234.1	vr2	No	191889	89052	114230	25178	39.13	Megaviricetes	Metazoa	Cnidaria	Anthozoa	Corallimorpharia	Ricordeidae	Ricordea	Ricordea florida	Integration	0.74	Passed	82.3
GCA_949710055.1	CATIXJ010000064.1	vr2	No	311616	245899	270672	24773	47.62	Megaviricetes	Metazoa	Cnidaria	Anthozoa	Corallimorpharia	Ricordeidae	Ricordea	Ricordea florida	Integration	0.81	Passed	82.3
GCA_949710055.1	CATIXJ010000819.1	vr2	No	461034	127724	152025	24301	44.44	Megaviricetes	Metazoa	Cnidaria	Anthozoa	Corallimorpharia	Ricordeidae	Ricordea	Ricordea florida	Integration	0.83	Passed	82.3
GCA_949710055.1	CATIXJ010002410.1	vr2	No	255360	153104	177104	24000	46.15	PLVs	Metazoa	Cnidaria	Anthozoa	Corallimorpharia	Ricordeidae	Ricordea	Ricordea florida	Integration	0.77	Passed	82.3
GCA_949710055.1	CATIXJ010000131.1	vr2	No	129889	76965	100892	23927	45	Megaviricetes	Metazoa	Cnidaria	Anthozoa	Corallimorpharia	Ricordeidae	Ricordea	Ricordea florida	Integration	0.75	Passed	82.3
GCA_949710055.1	CATIXJ010001903.1	vr2	No	65500	36323	59359	23036	50	Megaviricetes	Metazoa	Cnidaria	Anthozoa	Corallimorpharia	Ricordeidae	Ricordea	Ricordea florida	Integration	1	Failed	82.3
GCA_949710055.1	CATIXJ010000348.1	vr2	No	231340	78426	100676	22250	72.73	PLVs	Metazoa	Cnidaria	Anthozoa	Corallimorpharia	Ricordeidae	Ricordea	Ricordea florida	Integration	0.91	Passed	82.3
GCA_949710055.1	CATIXJ010000957.1	vr2	No	272667	88819	111067	22248	38.89	Megaviricetes	Metazoa	Cnidaria	Anthozoa	Corallimorpharia	Ricordeidae	Ricordea	Ricordea florida	Integration	0.78	Passed	82.3
GCA_949710055.1	CATIXJ010000189.1	vr2	No	285114	53128	74282	21154	54.55	Megaviricetes	Metazoa	Cnidaria	Anthozoa	Corallimorpharia	Ricordeidae	Ricordea	Ricordea florida	Integration	1	Passed	82.3
GCA_949710055.1	CATIXJ010000616.1	vr2	No	294665	130919	151697	20778	61.54	PLVs	Metazoa	Cnidaria	Anthozoa	Corallimorpharia	Ricordeidae	Ricordea	Ricordea florida	Integration	0.92	Passed	82.3
GCA_949710055.1	CATIXJ010000410.1	vr2	No	283825	146358	166780	20422	91.67	PLVs	Metazoa	Cnidaria	Anthozoa	Corallimorpharia	Ricordeidae	Ricordea	Ricordea florida	Integration	0.83	Passed	82.3
GCA_949710055.1	CATIXJ010000034.1	vr2	No	393663	181933	202101	20168	50	Megaviricetes	Metazoa	Cnidaria	Anthozoa	Corallimorpharia	Ricordeidae	Ricordea	Ricordea florida	Integration	1	Passed	82.3
GCA_949710055.1	CATIXJ010016659.1	vr2	No	1029220	134323	154139	19816	42.86	Megaviricetes	Metazoa	Cnidaria	Anthozoa	Corallimorpharia	Ricordeidae	Ricordea	Ricordea florida	Integration	0.86	Passed	82.3
GCA_949710055.1	CATIXJ010002863.1	vr2	No	77070	56100	75881	19781	44.44	Megaviricetes	Metazoa	Cnidaria	Anthozoa	Corallimorpharia	Ricordeidae	Ricordea	Ricordea florida	Integration	0.89	Passed	82.3
GCA_949710055.1	CATIXJ010016677.1	vr2	No	310559	273232	292786	19554	50	Megaviricetes	Metazoa	Cnidaria	Anthozoa	Corallimorpharia	Ricordeidae	Ricordea	Ricordea florida	Integration	1	Passed	82.3
GCA_949710055.1	CATIXJ010001947.1	vr2	No	209540	88458	107950	19492	33.33	Megaviricetes	Metazoa	Cnidaria	Anthozoa	Corallimorpharia	Ricordeidae	Ricordea	Ricordea florida	Integration	1	Passed	82.3
GCA_949710055.1	CATIXJ010000572.1	vr2	No	229560	130384	149678	19294	36.84	Megaviricetes	Metazoa	Cnidaria	Anthozoa	Corallimorpharia	Ricordeidae	Ricordea	Ricordea florida	Integration	0.84	Passed	82.3
GCA_949710055.1	CATIXJ010000219.1	vr2	No	672173	191332	210438	19106	100	PLVs	Metazoa	Cnidaria	Anthozoa	Corallimorpharia	Ricordeidae	Ricordea	Ricordea florida	Integration	0.67	Passed	82.3
GCA_949710055.1	CATIXJ010016654.1	vr2	No	1868190	127993	147002	19009	87.5	PLVs	Metazoa	Cnidaria	Anthozoa	Corallimorpharia	Ricordeidae	Ricordea	Ricordea florida	Integration	1	Failed	82.3
GCA_949710055.1	CATIXJ010004351.1	vr2	No	44227	24909	43672	18763	62.5	PLVs	Metazoa	Cnidaria	Anthozoa	Corallimorpharia	Ricordeidae	Ricordea	Ricordea florida	Integration	0.94	Passed	82.3
GCA_949710055.1	CATIXJ010000662.1	vr2	No	310944	189344	207641	18297	57.14	Megaviricetes	Metazoa	Cnidaria	Anthozoa	Corallimorpharia	Ricordeidae	Ricordea	Ricordea florida	Integration	1	Passed	82.3
GCA_949710055.1	CATIXJ010016296.1	vr2	No	434155	151017	168985	17968	50	PLVs	Metazoa	Cnidaria	Anthozoa	Corallimorpharia	Ricordeidae	Ricordea	Ricordea florida	Integration	0.75	Failed	82.3
GCA_949710055.1	CATIXJ010016425.1	vr2	No	183506	73134	90565	17431	50	Megaviricetes	Metazoa	Cnidaria	Anthozoa	Corallimorpharia	Ricordeidae	Ricordea	Ricordea florida	Integration	0.88	Passed	82.3
GCA_949710055.1	CATIXJ010016423.1	vr2	No	245643	76231	92892	16661	31.82	Megaviricetes	Metazoa	Cnidaria	Anthozoa	Corallimorpharia	Ricordeidae	Ricordea	Ricordea florida	Integration	0.68	Passed	82.3
GCA_949710055.1	CATIXJ010003000.1	vr2	No	150272	112637	128948	16311	33.33	Megaviricetes	Metazoa	Cnidaria	Anthozoa	Corallimorpharia	Ricordeidae	Ricordea	Ricordea florida	Integration	0.93	Passed	82.3
GCA_949710055.1	CATIXJ010001950.1	vr2	No	274405	170912	187200	16288	50	Megaviricetes	Metazoa	Cnidaria	Anthozoa	Corallimorpharia	Ricordeidae	Ricordea	Ricordea florida	Integration	1	Failed	82.3
GCA_949710055.1	CATIXJ010002158.1	vr2	No	330420	69853	86062	16209	61.54	Megaviricetes	Metazoa	Cnidaria	Anthozoa	Corallimorpharia	Ricordeidae	Ricordea	Ricordea florida	Integration	1	Passed	82.3
GCA_949710055.1	CATIXJ010016356.1	vr2	No	706780	52876	68996	16120	44.44	Megaviricetes	Metazoa	Cnidaria	Anthozoa	Corallimorpharia	Ricordeidae	Ricordea	Ricordea florida	Integration	1	Failed	82.3
GCA_949710055.1	CATIXJ010001511.1	vr2	No	155687	91765	107698	15933	73.33	PLVs	Metazoa	Cnidaria	Anthozoa	Corallimorpharia	Ricordeidae	Ricordea	Ricordea florida	Integration	0.8	Passed	82.3
GCA_949710055.1	CATIXJ010002202.1	vr2	No	253607	76316	92183	15867	50	Megaviricetes	Metazoa	Cnidaria	Anthozoa	Corallimorpharia	Ricordeidae	Ricordea	Ricordea florida	Integration	0.78	Passed	82.3
GCA_949710055.1	CATIXJ010004303.1	vr2	No	142351	41548	57253	15705	39.13	PLVs	Metazoa	Cnidaria	Anthozoa	Corallimorpharia	Ricordeidae	Ricordea	Ricordea florida	Integration	0.78	Passed	82.3
GCA_949710055.1	CATIXJ010000674.1	vr2	No	259540	72548	88125	15577	54.55	Megaviricetes	Metazoa	Cnidaria	Anthozoa	Corallimorpharia	Ricordeidae	Ricordea	Ricordea florida	Integration	1	Passed	82.3
GCA_949710055.1	CATIXJ010016303.1	vr2	No	4122559	440885	456315	15430	72.73	Megaviricetes	Metazoa	Cnidaria	Anthozoa	Corallimorpharia	Ricordeidae	Ricordea	Ricordea florida	Integration	1	Failed	82.3
GCA_949710055.1	CATIXJ010001759.1	vr2	No	115985	75526	90803	15277	41.67	Megaviricetes	Metazoa	Cnidaria	Anthozoa	Corallimorpharia	Ricordeidae	Ricordea	Ricordea florida	Integration	1	Passed	82.3
GCA_949710055.1	CATIXJ010016657.1	vr2	No	1223471	106663	121397	14734	54.55	Megaviricetes	Metazoa	Cnidaria	Anthozoa	Corallimorpharia	Ricordeidae	Ricordea	Ricordea florida	Integration	1	Passed	82.3
GCA_949710055.1	CATIXJ010016494.1	vr2	No	123583	53831	68095	14264	42.86	Megaviricetes	Metazoa	Cnidaria	Anthozoa	Corallimorpharia	Ricordeidae	Ricordea	Ricordea florida	Integration	1	Passed	82.3
GCA_949710055.1	CATIXJ010001381.1	vr2	No	225504	126319	140171	13852	75	PLVs	Metazoa	Cnidaria	Anthozoa	Corallimorpharia	Ricordeidae	Ricordea	Ricordea florida	Integration	0.83	Passed	82.3
GCA_949710055.1	CATIXJ010016674.1	vr2	No	381421	183657	197199	13542	85.71	PLVs	Metazoa	Cnidaria	Anthozoa	Corallimorpharia	Ricordeidae	Ricordea	Ricordea florida	Integration	0.79	Passed	82.3
GCA_949710055.1	CATIXJ010007150.1	vr2	No	46380	30026	43039	13013	88.89	PLVs	Metazoa	Cnidaria	Anthozoa	Corallimorpharia	Ricordeidae	Ricordea	Ricordea florida	Integration	0.78	Passed	82.3
GCA_949710055.1	CATIXJ010000043.1	vr2	No	257373	157871	170883	13012	45.45	Megaviricetes	Metazoa	Cnidaria	Anthozoa	Corallimorpharia	Ricordeidae	Ricordea	Ricordea florida	Integration	1	Passed	82.3
GCA_949710055.1	CATIXJ010000040.1	vr2	No	484163	104221	117097	12876	100	PLVs	Metazoa	Cnidaria	Anthozoa	Corallimorpharia	Ricordeidae	Ricordea	Ricordea florida	Integration	0.88	Passed	82.3
GCA_949710055.1	CATIXJ010002765.1	vr2	No	75719	44565	57310	12745	91.67	PLVs	Metazoa	Cnidaria	Anthozoa	Corallimorpharia	Ricordeidae	Ricordea	Ricordea florida	Integration	0.67	Passed	82.3
GCA_949710055.1	CATIXJ010000492.1	vr2	No	265769	172732	185170	12438	60	Megaviricetes	Metazoa	Cnidaria	Anthozoa	Corallimorpharia	Ricordeidae	Ricordea	Ricordea florida	Integration	1	Passed	82.3
GCA_949710055.1	CATIXJ010002255.1	vr2	No	100478	53120	65555	12435	40	Megaviricetes	Metazoa	Cnidaria	Anthozoa	Corallimorpharia	Ricordeidae	Ricordea	Ricordea florida	Integration	1	Passed	82.3
GCA_949710055.1	CATIXJ010000836.1	vr2	No	279875	128835	141179	12344	54.55	Megaviricetes	Metazoa	Cnidaria	Anthozoa	Corallimorpharia	Ricordeidae	Ricordea	Ricordea florida	Integration	0.91	Passed	82.3
GCA_949710055.1	CATIXJ010016667.1	vr2	No	606944	151855	164141	12286	77.78	PLVs	Metazoa	Cnidaria	Anthozoa	Corallimorpharia	Ricordeidae	Ricordea	Ricordea florida	Integration	1	Passed	82.3
GCA_949710055.1	CATIXJ010000708.1	vr2	No	102281	63882	76142	12260	66.67	PLVs	Metazoa	Cnidaria	Anthozoa	Corallimorpharia	Ricordeidae	Ricordea	Ricordea florida	Integration	0.75	Passed	82.3
GCA_949710055.1	CATIXJ010000055.1	vr2	No	588949	306995	319035	12040	50	Megaviricetes	Metazoa	Cnidaria	Anthozoa	Corallimorpharia	Ricordeidae	Ricordea	Ricordea florida	Integration	1	Passed	82.3
GCA_949710055.1	CATIXJ010000568.1	vr2	No	181225	75984	87896	11912	60	PLVs	Metazoa	Cnidaria	Anthozoa	Corallimorpharia	Ricordeidae	Ricordea	Ricordea florida	Integration	1	Passed	82.3
GCA_949710055.1	CATIXJ010016461.1	vr2	No	277157	34157	45970	11813	85.71	PLVs	Metazoa	Cnidaria	Anthozoa	Corallimorpharia	Ricordeidae	Ricordea	Ricordea florida	Integration	0.86	Passed	82.3
GCA_949710055.1	CATIXJ010000800.1	vr2	No	670355	150138	161566	11428	57.14	PLVs	Metazoa	Cnidaria	Anthozoa	Corallimorpharia	Ricordeidae	Ricordea	Ricordea florida	Integration	1	Failed	82.3
GCA_949710055.1	CATIXJ010016295.1	vr2	No	555372	454088	465390	11302	70	Megaviricetes	Metazoa	Cnidaria	Anthozoa	Corallimorpharia	Ricordeidae	Ricordea	Ricordea florida	Integration	1	Passed	82.3
GCA_949710055.1	CATIXJ010016355.1	vr2	No	1467014	855425	866661	11236	75	Megaviricetes	Metazoa	Cnidaria	Anthozoa	Corallimorpharia	Ricordeidae	Ricordea	Ricordea florida	Integration	0.88	Failed	82.3
GCA_949710055.1	CATIXJ010002478.1	vr2	No	101206	24802	35448	10646	54.55	Megaviricetes	Metazoa	Cnidaria	Anthozoa	Corallimorpharia	Ricordeidae	Ricordea	Ricordea florida	Integration	1	Passed	82.3
GCA_949710055.1	CATIXJ010003897.1	vr2	No	82056	56278	66808	10530	45.45	Megaviricetes	Metazoa	Cnidaria	Anthozoa	Corallimorpharia	Ricordeidae	Ricordea	Ricordea florida	Integration	1	Passed	82.3
GCA_949710055.1	CATIXJ010000351.1	vr2	No	367335	93815	104166	10351	50	Megaviricetes	Metazoa	Cnidaria	Anthozoa	Corallimorpharia	Ricordeidae	Ricordea	Ricordea florida	Integration	1	Passed	82.3
GCA_949710055.1	CATIXJ010016415.1	vr2	No	454783	158529	168744	10215	50	Megaviricetes	Metazoa	Cnidaria	Anthozoa	Corallimorpharia	Ricordeidae	Ricordea	Ricordea florida	Integration	1	Passed	82.3
GCA_949710055.1	CATIXJ010000625.1	vr2	No	201013	128426	138619	10193	60	Megaviricetes	Metazoa	Cnidaria	Anthozoa	Corallimorpharia	Ricordeidae	Ricordea	Ricordea florida	Integration	1	Passed	82.3
GCA_949710055.1	CATIXJ010000485.1	vr2	No	295624	122558	132617	10059	44.44	Megaviricetes	Metazoa	Cnidaria	Anthozoa	Corallimorpharia	Ricordeidae	Ricordea	Ricordea florida	Integration	1	Passed	82.3
GCA_949710055.1	CATIXJ010001657.1	vr2	No	200090	98710	108725	10015	57.14	Megaviricetes	Metazoa	Cnidaria	Anthozoa	Corallimorpharia	Ricordeidae	Ricordea	Ricordea florida	Integration	1	Passed	82.3
GCA_949710055.1	CATIXJ010000798.1	vr2	No	132225	111040	120989	9949	55.56	Megaviricetes	Metazoa	Cnidaria	Anthozoa	Corallimorpharia	Ricordeidae	Ricordea	Ricordea florida	Integration	1	Passed	82.3
GCA_949710055.1	CATIXJ010000759.1	vr2	No	185012	165687	175636	9949	70	Megaviricetes	Metazoa	Cnidaria	Anthozoa	Corallimorpharia	Ricordeidae	Ricordea	Ricordea florida	Integration	1	Passed	82.3
GCA_949710055.1	CATIXJ010004535.1	vr2	No	42041	32110	42039	9929	87.5	PLVs	Metazoa	Cnidaria	Anthozoa	Corallimorpharia	Ricordeidae	Ricordea	Ricordea florida	Integration	0.88	Passed	82.3
GCA_949710055.1	CATIXJ010000300.1	vr2	No	361656	43206	53117	9911	55.56	Megaviricetes	Metazoa	Cnidaria	Anthozoa	Corallimorpharia	Ricordeidae	Ricordea	Ricordea florida	Integration	1	Passed	82.3
GCA_949710055.1	CATIXJ010003199.1	vr2	No	340961	43495	53343	9848	55.56	PLVs	Metazoa	Cnidaria	Anthozoa	Corallimorpharia	Ricordeidae	Ricordea	Ricordea florida	Integration	1	Passed	82.3
GCA_949710055.1	CATIXJ010002380.1	vr2	No	63900	53012	62853	9841	45.45	Megaviricetes	Metazoa	Cnidaria	Anthozoa	Corallimorpharia	Ricordeidae	Ricordea	Ricordea florida	Integration	1	Passed	82.3
GCA_949710055.1	CATIXJ010001035.1	vr2	No	208822	162661	172418	9757	55.56	Megaviricetes	Metazoa	Cnidaria	Anthozoa	Corallimorpharia	Ricordeidae	Ricordea	Ricordea florida	Integration	1	Passed	82.3
GCA_949710055.1	CATIXJ010000868.1	vr2	No	232318	152764	162454	9690	45.45	Megaviricetes	Metazoa	Cnidaria	Anthozoa	Corallimorpharia	Ricordeidae	Ricordea	Ricordea florida	Integration	1	Passed	82.3
GCA_949710055.1	CATIXJ010002208.1	vr2	No	237018	76820	86474	9654	40	Megaviricetes	Metazoa	Cnidaria	Anthozoa	Corallimorpharia	Ricordeidae	Ricordea	Ricordea florida	Integration	1	Passed	82.3
GCA_949710055.1	CATIXJ010016673.1	vr2	No	394922	255398	265044	9646	66.67	Megaviricetes	Metazoa	Cnidaria	Anthozoa	Corallimorpharia	Ricordeidae	Ricordea	Ricordea florida	Integration	1	Passed	82.3
GCA_949710055.1	CATIXJ010000534.1	vr2	No	115088	54888	64500	9612	50	Megaviricetes	Metazoa	Cnidaria	Anthozoa	Corallimorpharia	Ricordeidae	Ricordea	Ricordea florida	Integration	1	Passed	82.3
GCA_949710055.1	CATIXJ010003152.1	vr2	No	98936	52450	62034	9584	50	Megaviricetes	Metazoa	Cnidaria	Anthozoa	Corallimorpharia	Ricordeidae	Ricordea	Ricordea florida	Integration	1	Passed	82.3
GCA_949710055.1	CATIXJ010000512.1	vr2	No	818300	288638	298212	9574	62.5	Megaviricetes	Metazoa	Cnidaria	Anthozoa	Corallimorpharia	Ricordeidae	Ricordea	Ricordea florida	Integration	1	Passed	82.3
GCA_949710055.1	CATIXJ010002254.1	vr2	No	313402	127375	136932	9557	40	Megaviricetes	Metazoa	Cnidaria	Anthozoa	Corallimorpharia	Ricordeidae	Ricordea	Ricordea florida	Integration	1	Passed	82.3
GCA_949710055.1	CATIXJ010001429.1	vr2	No	247748	107955	117456	9501	50	Megaviricetes	Metazoa	Cnidaria	Anthozoa	Corallimorpharia	Ricordeidae	Ricordea	Ricordea florida	Integration	1	Passed	82.3
GCA_949710055.1	CATIXJ010016351.1	vr2	No	317364	174997	184493	9496	36.36	Megaviricetes	Metazoa	Cnidaria	Anthozoa	Corallimorpharia	Ricordeidae	Ricordea	Ricordea florida	Integration	1	Passed	82.3
GCA_949710055.1	CATIXJ010003613.1	vr2	No	77380	58969	68447	9478	55.56	Megaviricetes	Metazoa	Cnidaria	Anthozoa	Corallimorpharia	Ricordeidae	Ricordea	Ricordea florida	Integration	1	Passed	82.3
GCA_949710055.1	CATIXJ010002775.1	vr2	No	103973	94521	103971	9450	71.43	PLVs	Metazoa	Cnidaria	Anthozoa	Corallimorpharia	Ricordeidae	Ricordea	Ricordea florida	Integration	1	Passed	82.3
GCA_949710055.1	CATIXJ010016399.1	vr2	No	188629	112554	121983	9429	45.45	Megaviricetes	Metazoa	Cnidaria	Anthozoa	Corallimorpharia	Ricordeidae	Ricordea	Ricordea florida	Integration	1	Passed	82.3
GCA_949710055.1	CATIXJ010001097.1	vr2	No	389217	40974	50403	9429	77.78	Megaviricetes	Metazoa	Cnidaria	Anthozoa	Corallimorpharia	Ricordeidae	Ricordea	Ricordea florida	Integration	1	Passed	82.3
GCA_949710055.1	CATIXJ010000486.1	vr2	No	167090	157388	166795	9407	50	Megaviricetes	Metazoa	Cnidaria	Anthozoa	Corallimorpharia	Ricordeidae	Ricordea	Ricordea florida	Integration	1	Passed	82.3
GCA_949710055.1	CATIXJ010016310.1	vr2	No	1755540	127437	136828	9391	60	Megaviricetes	Metazoa	Cnidaria	Anthozoa	Corallimorpharia	Ricordeidae	Ricordea	Ricordea florida	Integration	1	Passed	82.3
GCA_949710055.1	CATIXJ010016338.1	vr2	No	1588829	166613	176000	9387	62.5	Megaviricetes	Metazoa	Cnidaria	Anthozoa	Corallimorpharia	Ricordeidae	Ricordea	Ricordea florida	Integration	0.88	Passed	82.3
GCA_949710055.1	CATIXJ010000152.1	vr2	No	174370	98252	107625	9373	50	Megaviricetes	Metazoa	Cnidaria	Anthozoa	Corallimorpharia	Ricordeidae	Ricordea	Ricordea florida	Integration	1	Passed	82.3
GCA_949710055.1	CATIXJ010000473.1	vr2	No	182710	72860	82151	9291	85.71	PLVs	Metazoa	Cnidaria	Anthozoa	Corallimorpharia	Ricordeidae	Ricordea	Ricordea florida	Integration	0.71	Passed	82.3
GCA_949710055.1	CATIXJ010004070.1	vr2	No	177460	115094	124367	9273	55.56	Megaviricetes	Metazoa	Cnidaria	Anthozoa	Corallimorpharia	Ricordeidae	Ricordea	Ricordea florida	Integration	1	Passed	82.3
GCA_949710055.1	CATIXJ010001235.1	vr2	No	66102	23617	32824	9207	50	Megaviricetes	Metazoa	Cnidaria	Anthozoa	Corallimorpharia	Ricordeidae	Ricordea	Ricordea florida	Integration	1	Passed	82.3
GCA_949710055.1	CATIXJ010001862.1	vr2	No	217496	207519	216722	9203	44.44	Megaviricetes	Metazoa	Cnidaria	Anthozoa	Corallimorpharia	Ricordeidae	Ricordea	Ricordea florida	Integration	1	Passed	82.3
GCA_949710055.1	CATIXJ010000044.1	vr2	No	290335	98856	108051	9195	60	Megaviricetes	Metazoa	Cnidaria	Anthozoa	Corallimorpharia	Ricordeidae	Ricordea	Ricordea florida	Integration	1	Passed	82.3
GCA_949710055.1	CATIXJ010002485.1	vr2	No	454596	66372	75564	9192	44.44	Megaviricetes	Metazoa	Cnidaria	Anthozoa	Corallimorpharia	Ricordeidae	Ricordea	Ricordea florida	Integration	1	Passed	82.3
GCA_949710055.1	CATIXJ010016665.1	vr2	No	647366	428194	437385	9191	57.14	Megaviricetes	Metazoa	Cnidaria	Anthozoa	Corallimorpharia	Ricordeidae	Ricordea	Ricordea florida	Integration	1	Passed	82.3
GCA_949710055.1	CATIXJ010001180.1	vr2	No	323693	120325	129495	9170	40	Megaviricetes	Metazoa	Cnidaria	Anthozoa	Corallimorpharia	Ricordeidae	Ricordea	Ricordea florida	Integration	1	Passed	82.3
GCA_949710055.1	CATIXJ010001014.1	vr2	No	601477	118009	127165	9156	62.5	Megaviricetes	Metazoa	Cnidaria	Anthozoa	Corallimorpharia	Ricordeidae	Ricordea	Ricordea florida	Integration	1	Passed	82.3
GCA_949710055.1	CATIXJ010016422.1	vr2	No	468141	173836	182972	9136	70	Megaviricetes	Metazoa	Cnidaria	Anthozoa	Corallimorpharia	Ricordeidae	Ricordea	Ricordea florida	Integration	0.9	Passed	82.3
GCA_949710055.1	CATIXJ010000282.1	vr2	No	308369	267601	276728	9127	55.56	Megaviricetes	Metazoa	Cnidaria	Anthozoa	Corallimorpharia	Ricordeidae	Ricordea	Ricordea florida	Integration	0.89	Passed	82.3
GCA_949710055.1	CATIXJ010002614.1	vr2	No	180031	154981	164100	9119	50	Megaviricetes	Metazoa	Cnidaria	Anthozoa	Corallimorpharia	Ricordeidae	Ricordea	Ricordea florida	Integration	1	Passed	82.3
GCA_949710055.1	CATIXJ010002502.1	vr2	No	228194	136284	145378	9094	44.44	Megaviricetes	Metazoa	Cnidaria	Anthozoa	Corallimorpharia	Ricordeidae	Ricordea	Ricordea florida	Integration	1	Passed	82.3
GCA_949710055.1	CATIXJ010016680.1	vr2	No	253824	145040	154034	8994	62.5	Megaviricetes	Metazoa	Cnidaria	Anthozoa	Corallimorpharia	Ricordeidae	Ricordea	Ricordea florida	Integration	1	Passed	82.3
GCA_949710055.1	CATIXJ010016378.1	vr2	No	453861	169595	178575	8980	71.43	Megaviricetes	Metazoa	Cnidaria	Anthozoa	Corallimorpharia	Ricordeidae	Ricordea	Ricordea florida	Integration	1	Passed	82.3
GCA_949710055.1	CATIXJ010016331.1	vr2	No	1179760	110904	119870	8966	71.43	Megaviricetes	Metazoa	Cnidaria	Anthozoa	Corallimorpharia	Ricordeidae	Ricordea	Ricordea florida	Integration	1	Passed	82.3
GCA_949710055.1	CATIXJ010002176.1	vr2	No	183794	131280	140209	8929	55.56	Megaviricetes	Metazoa	Cnidaria	Anthozoa	Corallimorpharia	Ricordeidae	Ricordea	Ricordea florida	Integration	1	Passed	82.3
GCA_949710055.1	CATIXJ010001840.1	vr2	No	200050	116056	124972	8916	50	Megaviricetes	Metazoa	Cnidaria	Anthozoa	Corallimorpharia	Ricordeidae	Ricordea	Ricordea florida	Integration	1	Passed	82.3
GCA_949710055.1	CATIXJ010010250.1	vr2	No	36023	27153	36021	8868	100	PLVs	Metazoa	Cnidaria	Anthozoa	Corallimorpharia	Ricordeidae	Ricordea	Ricordea florida	Integration	0.75	Failed	82.3
GCA_949710055.1	CATIXJ010001229.1	vr2	No	153329	138413	147222	8809	44.44	Megaviricetes	Metazoa	Cnidaria	Anthozoa	Corallimorpharia	Ricordeidae	Ricordea	Ricordea florida	Integration	1	Passed	82.3
GCA_949710055.1	CATIXJ010000879.1	vr2	No	405132	286877	295625	8748	57.14	Megaviricetes	Metazoa	Cnidaria	Anthozoa	Corallimorpharia	Ricordeidae	Ricordea	Ricordea florida	Integration	1	Passed	82.3
GCA_949710055.1	CATIXJ010001174.1	vr2	No	236737	160038	168764	8726	40	Megaviricetes	Metazoa	Cnidaria	Anthozoa	Corallimorpharia	Ricordeidae	Ricordea	Ricordea florida	Integration	1	Passed	82.3
GCA_949710055.1	CATIXJ010000374.1	vr2	No	222745	83151	91861	8710	63.64	Megaviricetes	Metazoa	Cnidaria	Anthozoa	Corallimorpharia	Ricordeidae	Ricordea	Ricordea florida	Integration	0.91	Passed	82.3
GCA_949710055.1	CATIXJ010016320.1	vr2	No	634714	115909	124590	8681	55.56	Megaviricetes	Metazoa	Cnidaria	Anthozoa	Corallimorpharia	Ricordeidae	Ricordea	Ricordea florida	Integration	1	Failed	82.3
GCA_949710055.1	CATIXJ010000070.1	vr2	No	448652	143633	152191	8558	44.44	Megaviricetes	Metazoa	Cnidaria	Anthozoa	Corallimorpharia	Ricordeidae	Ricordea	Ricordea florida	Integration	1	Passed	82.3
GCA_949710055.1	CATIXJ010016365.1	vr2	No	448233	136114	144605	8491	57.14	Megaviricetes	Metazoa	Cnidaria	Anthozoa	Corallimorpharia	Ricordeidae	Ricordea	Ricordea florida	Integration	1	Passed	82.3
GCA_949710055.1	CATIXJ010000581.1	vr2	No	198112	110870	119337	8467	55.56	Megaviricetes	Metazoa	Cnidaria	Anthozoa	Corallimorpharia	Ricordeidae	Ricordea	Ricordea florida	Integration	1	Passed	82.3
GCA_949710055.1	CATIXJ010001616.1	vr2	No	242750	66293	74720	8427	44.44	Megaviricetes	Metazoa	Cnidaria	Anthozoa	Corallimorpharia	Ricordeidae	Ricordea	Ricordea florida	Integration	1	Passed	82.3
GCA_949710055.1	CATIXJ010016671.1	vr2	No	420000	256938	265031	8093	57.14	Megaviricetes	Metazoa	Cnidaria	Anthozoa	Corallimorpharia	Ricordeidae	Ricordea	Ricordea florida	Integration	1	Passed	82.3
GCA_949710055.1	CATIXJ010000645.1	vr2	No	662585	249704	257672	7968	44.44	Megaviricetes	Metazoa	Cnidaria	Anthozoa	Corallimorpharia	Ricordeidae	Ricordea	Ricordea florida	Integration	1	Passed	82.3
GCA_949710055.1	CATIXJ010001464.1	vr2	No	289205	193915	201787	7872	80	PLVs	Metazoa	Cnidaria	Anthozoa	Corallimorpharia	Ricordeidae	Ricordea	Ricordea florida	Integration	1	Failed	82.3
GCA_949710055.1	CATIXJ010000664.1	vr2	No	201694	86658	94501	7843	40	Megaviricetes	Metazoa	Cnidaria	Anthozoa	Corallimorpharia	Ricordeidae	Ricordea	Ricordea florida	Integration	1	Passed	82.3
GCA_949710055.1	CATIXJ010016317.1	vr2	No	682472	419306	427085	7779	100	PLVs	Metazoa	Cnidaria	Anthozoa	Corallimorpharia	Ricordeidae	Ricordea	Ricordea florida	Integration	1	Failed	82.3
GCA_949710055.1	CATIXJ010002068.1	vr2	No	349260	141922	149670	7748	62.5	Megaviricetes	Metazoa	Cnidaria	Anthozoa	Corallimorpharia	Ricordeidae	Ricordea	Ricordea florida	Integration	1	Passed	82.3
GCA_949710055.1	CATIXJ010001527.1	vr2	No	340779	147385	155121	7736	50	Megaviricetes	Metazoa	Cnidaria	Anthozoa	Corallimorpharia	Ricordeidae	Ricordea	Ricordea florida	Integration	1	Passed	82.3
GCA_949710055.1	CATIXJ010016664.1	vr2	No	714325	306398	314077	7679	80	PLVs	Metazoa	Cnidaria	Anthozoa	Corallimorpharia	Ricordeidae	Ricordea	Ricordea florida	Integration	1	Failed	82.3
GCA_949710055.1	CATIXJ010000738.1	vr2	No	383668	134002	141674	7672	80	PLVs	Metazoa	Cnidaria	Anthozoa	Corallimorpharia	Ricordeidae	Ricordea	Ricordea florida	Integration	1	Failed	82.3
GCA_949710055.1	CATIXJ010001810.1	vr2	No	279492	36683	44348	7665	83.33	PLVs	Metazoa	Cnidaria	Anthozoa	Corallimorpharia	Ricordeidae	Ricordea	Ricordea florida	Integration	1	Passed	82.3
GCA_949710055.1	CATIXJ010001368.1	vr2	No	249897	73882	81497	7615	83.33	PLVs	Metazoa	Cnidaria	Anthozoa	Corallimorpharia	Ricordeidae	Ricordea	Ricordea florida	Integration	0.83	Failed	82.3
GCA_949710055.1	CATIXJ010016357.1	vr2	No	492415	78953	86400	7447	100	PLVs	Metazoa	Cnidaria	Anthozoa	Corallimorpharia	Ricordeidae	Ricordea	Ricordea florida	Integration	0.8	Failed	82.3
GCA_949710055.1	CATIXJ010000806.1	vr2	No	355363	283061	290255	7194	87.5	PLVs	Metazoa	Cnidaria	Anthozoa	Corallimorpharia	Ricordeidae	Ricordea	Ricordea florida	Integration	0.75	Passed	82.3
GCA_949710055.1	CATIXJ010016376.1	vr2	No	925150	350070	357223	7153	87.5	PLVs	Metazoa	Cnidaria	Anthozoa	Corallimorpharia	Ricordeidae	Ricordea	Ricordea florida	Integration	0.88	Failed	82.3
GCA_949710055.1	CATIXJ010016319.1	vr2	No	459105	62344	69330	6986	100	PLVs	Metazoa	Cnidaria	Anthozoa	Corallimorpharia	Ricordeidae	Ricordea	Ricordea florida	Integration	0.67	Failed	82.3
GCA_949710055.1	CATIXJ010000866.1	vr2	No	508607	70978	77954	6976	100	PLVs	Metazoa	Cnidaria	Anthozoa	Corallimorpharia	Ricordeidae	Ricordea	Ricordea florida	Integration	0.83	Passed	82.3
GCA_949710055.1	CATIXJ010016332.1	vr2	No	422914	303901	310874	6973	100	PLVs	Metazoa	Cnidaria	Anthozoa	Corallimorpharia	Ricordeidae	Ricordea	Ricordea florida	Integration	1	Failed	82.3
GCA_949710055.1	CATIXJ010001365.1	vr2	No	33754	26355	33324	6969	44.44	Megaviricetes	Metazoa	Cnidaria	Anthozoa	Corallimorpharia	Ricordeidae	Ricordea	Ricordea florida	Integration	1	Passed	82.3
GCA_949710055.1	CATIXJ010000193.1	vr2	No	439320	331380	338312	6932	100	PLVs	Metazoa	Cnidaria	Anthozoa	Corallimorpharia	Ricordeidae	Ricordea	Ricordea florida	Integration	0.8	Failed	82.3
GCA_949710055.1	CATIXJ010003046.1	vr2	No	353194	235629	242549	6920	100	PLVs	Metazoa	Cnidaria	Anthozoa	Corallimorpharia	Ricordeidae	Ricordea	Ricordea florida	Integration	1	Failed	82.3
GCA_949710055.1	CATIXJ010016311.1	vr2	No	818012	45174	52091	6917	100	PLVs	Metazoa	Cnidaria	Anthozoa	Corallimorpharia	Ricordeidae	Ricordea	Ricordea florida	Integration	1	Failed	82.3
GCA_949710055.1	CATIXJ010001567.1	vr2	No	275630	226879	233734	6855	100	PLVs	Metazoa	Cnidaria	Anthozoa	Corallimorpharia	Ricordeidae	Ricordea	Ricordea florida	Integration	0.8	Failed	82.3
GCA_949710055.1	CATIXJ010016652.1	vr2	No	2734993	163496	170270	6774	100	PLVs	Metazoa	Cnidaria	Anthozoa	Corallimorpharia	Ricordeidae	Ricordea	Ricordea florida	Integration	1	Failed	82.3
GCA_949710055.1	CATIXJ010000398.1	vr2	No	210510	134087	140735	6648	50	Megaviricetes	Metazoa	Cnidaria	Anthozoa	Corallimorpharia	Ricordeidae	Ricordea	Ricordea florida	Integration	1	Passed	82.3
GCA_949710055.1	CATIXJ010000848.1	vr2	No	398810	187678	194058	6380	57.14	Megaviricetes	Metazoa	Cnidaria	Anthozoa	Corallimorpharia	Ricordeidae	Ricordea	Ricordea florida	Integration	1	Passed	82.3
GCA_949710055.1	CATIXJ010001025.1	vr2	No	135209	96511	102884	6373	100	PLVs	Metazoa	Cnidaria	Anthozoa	Corallimorpharia	Ricordeidae	Ricordea	Ricordea florida	Integration	0.83	Failed	82.3
GCA_949710055.1	CATIXJ010001721.1	vr2	No	390398	248205	254426	6221	100	PLVs	Metazoa	Cnidaria	Anthozoa	Corallimorpharia	Ricordeidae	Ricordea	Ricordea florida	Integration	1	Failed	82.3
GCA_949710055.1	CATIXJ010016653.1	vr2	No	1902821	306982	313202	6220	100	PLVs	Metazoa	Cnidaria	Anthozoa	Corallimorpharia	Ricordeidae	Ricordea	Ricordea florida	Integration	0.8	Failed	82.3
GCA_949710055.1	CATIXJ010001169.1	vr2	No	40950	34373	40438	6065	100	PLVs	Metazoa	Cnidaria	Anthozoa	Corallimorpharia	Ricordeidae	Ricordea	Ricordea florida	Integration	0.86	Passed	82.3
GCA_949710055.1	CATIXJ010000845.1	vr2	No	275737	102131	107904	5773	75	PLVs	Metazoa	Cnidaria	Anthozoa	Corallimorpharia	Ricordeidae	Ricordea	Ricordea florida	Integration	1	Failed	82.3
GCA_949710055.1	CATIXJ010016655.1	vr2	No	1531051	146248	151921	5673	100	PLVs	Metazoa	Cnidaria	Anthozoa	Corallimorpharia	Ricordeidae	Ricordea	Ricordea florida	Integration	0.44	Passed	82.3
GCA_949710055.1	CATIXJ010006011.1	vr2	No	97319	90965	96293	5328	57.14	Megaviricetes	Metazoa	Cnidaria	Anthozoa	Corallimorpharia	Ricordeidae	Ricordea	Ricordea florida	Integration	1	Failed	82.3
GCA_949710055.1	CATIXJ010016338.1	vr19	No	1588829	1440803	1477062	36259	45	Megaviricetes	Metazoa	Cnidaria	Anthozoa	Corallimorpharia	Ricordeidae	Ricordea	Ricordea florida	Integration	0.85	Passed	82.3
GCA_949710055.1	CATIXJ010016654.1	vr19	No	1868190	1585127	1599740	14613	80	PLVs	Metazoa	Cnidaria	Anthozoa	Corallimorpharia	Ricordeidae	Ricordea	Ricordea florida	Integration	1	Passed	82.3
GCA_949710055.1	CATIXJ010016652.1	vr19	No	2734993	1888571	1896468	7897	83.33	PLVs	Metazoa	Cnidaria	Anthozoa	Corallimorpharia	Ricordeidae	Ricordea	Ricordea florida	Integration	1	Failed	82.3
GCA_949710055.1	CATIXJ010016303.1	vr19	No	4122559	1621190	1628199	7009	100	PLVs	Metazoa	Cnidaria	Anthozoa	Corallimorpharia	Ricordeidae	Ricordea	Ricordea florida	Integration	0.8	Failed	82.3
GCA_949710055.1	CATIXJ010016654.1	vr18	No	1868190	1449580	1487790	38210	73.91	PLVs	Metazoa	Cnidaria	Anthozoa	Corallimorpharia	Ricordeidae	Ricordea	Ricordea florida	Integration	0.65	Passed	82.3
GCA_949710055.1	CATIXJ010016303.1	vr18	No	4122559	1584922	1610024	25102	62.5	Megaviricetes	Metazoa	Cnidaria	Anthozoa	Corallimorpharia	Ricordeidae	Ricordea	Ricordea florida	Integration	0.88	Failed	82.3
GCA_949710055.1	CATIXJ010016338.1	vr18	No	1588829	1403561	1412618	9057	57.14	Megaviricetes	Metazoa	Cnidaria	Anthozoa	Corallimorpharia	Ricordeidae	Ricordea	Ricordea florida	Integration	1	Passed	82.3
GCA_949710055.1	CATIXJ010016652.1	vr18	No	2734993	1821058	1826585	5527	100	PLVs	Metazoa	Cnidaria	Anthozoa	Corallimorpharia	Ricordeidae	Ricordea	Ricordea florida	Integration	0.6	Failed	82.3
GCA_949710055.1	CATIXJ010016303.1	vr17	No	4122559	1528381	1564797	36416	50	PLVs	Metazoa	Cnidaria	Anthozoa	Corallimorpharia	Ricordeidae	Ricordea	Ricordea florida	Integration	0.79	Passed	82.3
GCA_949710055.1	CATIXJ010016653.1	vr17	No	1902821	1888271	1902820	14549	83.33	PLVs	Metazoa	Cnidaria	Anthozoa	Corallimorpharia	Ricordeidae	Ricordea	Ricordea florida	Integration	1	Passed	82.3
GCA_949710055.1	CATIXJ010016654.1	vr17	No	1868190	1413233	1427428	14195	70	PLVs	Metazoa	Cnidaria	Anthozoa	Corallimorpharia	Ricordeidae	Ricordea	Ricordea florida	Integration	1	Passed	82.3
GCA_949710055.1	CATIXJ010016652.1	vr17	No	2734993	1799252	1810715	11463	75	PLVs	Metazoa	Cnidaria	Anthozoa	Corallimorpharia	Ricordeidae	Ricordea	Ricordea florida	Integration	0.67	Passed	82.3
GCA_949710055.1	CATIXJ010016655.1	vr16	No	1531051	1382960	1414789	31829	70	PLVs	Metazoa	Cnidaria	Anthozoa	Corallimorpharia	Ricordeidae	Ricordea	Ricordea florida	Integration	0.5	Passed	82.3
GCA_949710055.1	CATIXJ010016654.1	vr16	No	1868190	1255030	1269843	14813	66.67	PLVs	Metazoa	Cnidaria	Anthozoa	Corallimorpharia	Ricordeidae	Ricordea	Ricordea florida	Integration	1	Passed	82.3
GCA_949710055.1	CATIXJ010016303.1	vr16	No	4122559	1482796	1493296	10500	75	PLVs	Metazoa	Cnidaria	Anthozoa	Corallimorpharia	Ricordeidae	Ricordea	Ricordea florida	Integration	0.88	Passed	82.3
GCA_949710055.1	CATIXJ010016338.1	vr16	No	1588829	1204987	1215042	10055	85.71	Megaviricetes	Metazoa	Cnidaria	Anthozoa	Corallimorpharia	Ricordeidae	Ricordea	Ricordea florida	Integration	1	Passed	82.3
GCA_949710055.1	CATIXJ010016652.1	vr16	No	2734993	1765501	1774817	9316	100	PLVs	Metazoa	Cnidaria	Anthozoa	Corallimorpharia	Ricordeidae	Ricordea	Ricordea florida	Integration	1	Passed	82.3
GCA_949710055.1	CATIXJ010016653.1	vr16	No	1902821	1844448	1851827	7379	100	PLVs	Metazoa	Cnidaria	Anthozoa	Corallimorpharia	Ricordeidae	Ricordea	Ricordea florida	Integration	1	Failed	82.3
GCA_949710055.1	CATIXJ010016654.1	vr15	No	1868190	1108905	1162573	53668	75	PLVs	Metazoa	Cnidaria	Anthozoa	Corallimorpharia	Ricordeidae	Ricordea	Ricordea florida	Integration	0.71	Passed	82.3
GCA_949710055.1	CATIXJ010016655.1	vr15	No	1531051	1341102	1371398	30296	55.56	PLVs	Metazoa	Cnidaria	Anthozoa	Corallimorpharia	Ricordeidae	Ricordea	Ricordea florida	Integration	0.94	Passed	82.3
GCA_949710055.1	CATIXJ010016303.1	vr15	No	4122559	1406721	1422959	16238	66.67	Megaviricetes	Metazoa	Cnidaria	Anthozoa	Corallimorpharia	Ricordeidae	Ricordea	Ricordea florida	Integration	1	Failed	82.3
GCA_949710055.1	CATIXJ010016652.1	vr15	No	2734993	1735458	1749883	14425	54.55	PLVs	Metazoa	Cnidaria	Anthozoa	Corallimorpharia	Ricordeidae	Ricordea	Ricordea florida	Integration	0.73	Failed	82.3
GCA_949710055.1	CATIXJ010016338.1	vr15	No	1588829	1121549	1129775	8226	85.71	Megaviricetes	Metazoa	Cnidaria	Anthozoa	Corallimorpharia	Ricordeidae	Ricordea	Ricordea florida	Integration	1	Passed	82.3
GCA_949710055.1	CATIXJ010016653.1	vr15	No	1902821	1726929	1734596	7667	66.67	PLVs	Metazoa	Cnidaria	Anthozoa	Corallimorpharia	Ricordeidae	Ricordea	Ricordea florida	Integration	1	Failed	82.3
GCA_949710055.1	CATIXJ010016303.1	vr14	No	4122559	1249589	1311372	61783	55.56	PLVs	Metazoa	Cnidaria	Anthozoa	Corallimorpharia	Ricordeidae	Ricordea	Ricordea florida	Integration	0.64	Passed	82.3
GCA_949710055.1	CATIXJ010016653.1	vr14	No	1902821	1664258	1694304	30046	70.59	PLVs	Metazoa	Cnidaria	Anthozoa	Corallimorpharia	Ricordeidae	Ricordea	Ricordea florida	Integration	0.59	Passed	82.3
GCA_949710055.1	CATIXJ010016654.1	vr14	No	1868190	1061161	1077248	16087	70	PLVs	Metazoa	Cnidaria	Anthozoa	Corallimorpharia	Ricordeidae	Ricordea	Ricordea florida	Integration	0.9	Passed	82.3
GCA_949710055.1	CATIXJ010016655.1	vr14	No	1531051	1311638	1324491	12853	87.5	PLVs	Metazoa	Cnidaria	Anthozoa	Corallimorpharia	Ricordeidae	Ricordea	Ricordea florida	Integration	1	Passed	82.3
GCA_949710055.1	CATIXJ010016338.1	vr14	No	1588829	1099195	1107086	7891	71.43	Megaviricetes	Metazoa	Cnidaria	Anthozoa	Corallimorpharia	Ricordeidae	Ricordea	Ricordea florida	Integration	1	Passed	82.3
GCA_949710055.1	CATIXJ010016652.1	vr14	No	2734993	1701129	1707113	5984	100	PLVs	Metazoa	Cnidaria	Anthozoa	Corallimorpharia	Ricordeidae	Ricordea	Ricordea florida	Integration	0.6	Failed	82.3
GCA_949710055.1	CATIXJ010016655.1	vr13	No	1531051	1132296	1177091	44795	58.62	PLVs	Metazoa	Cnidaria	Anthozoa	Corallimorpharia	Ricordeidae	Ricordea	Ricordea florida	Integration	0.66	Passed	82.3
GCA_949710055.1	CATIXJ010016657.1	vr13	No	1223471	1089553	1119536	29983	40.91	Megaviricetes	Metazoa	Cnidaria	Anthozoa	Corallimorpharia	Ricordeidae	Ricordea	Ricordea florida	Integration	0.77	Passed	82.3
GCA_949710055.1	CATIXJ010016654.1	vr13	No	1868190	1017742	1035300	17558	58.33	PLVs	Metazoa	Cnidaria	Anthozoa	Corallimorpharia	Ricordeidae	Ricordea	Ricordea florida	Integration	0.92	Passed	82.3
GCA_949710055.1	CATIXJ010016303.1	vr13	No	4122559	1217582	1232366	14784	70	PLVs	Metazoa	Cnidaria	Anthozoa	Corallimorpharia	Ricordeidae	Ricordea	Ricordea florida	Integration	1	Passed	82.3
GCA_949710055.1	CATIXJ010016652.1	vr13	No	2734993	1602393	1616625	14232	100	PLVs	Metazoa	Cnidaria	Anthozoa	Corallimorpharia	Ricordeidae	Ricordea	Ricordea florida	Integration	0.88	Passed	82.3
GCA_949710055.1	CATIXJ010016338.1	vr13	No	1588829	1034744	1043333	8589	57.14	Megaviricetes	Metazoa	Cnidaria	Anthozoa	Corallimorpharia	Ricordeidae	Ricordea	Ricordea florida	Integration	1	Passed	82.3
GCA_949710055.1	CATIXJ010016653.1	vr13	No	1902821	1641891	1648693	6802	100	PLVs	Metazoa	Cnidaria	Anthozoa	Corallimorpharia	Ricordeidae	Ricordea	Ricordea florida	Integration	0.57	Passed	82.3
GCA_949710055.1	CATIXJ010016654.1	vr12	No	1868190	928491	945197	16706	66.67	PLVs	Metazoa	Cnidaria	Anthozoa	Corallimorpharia	Ricordeidae	Ricordea	Ricordea florida	Integration	1	Passed	82.3
GCA_949710055.1	CATIXJ010016303.1	vr12	No	4122559	1075942	1092160	16218	70	PLVs	Metazoa	Cnidaria	Anthozoa	Corallimorpharia	Ricordeidae	Ricordea	Ricordea florida	Integration	1	Passed	82.3
GCA_949710055.1	CATIXJ010016655.1	vr12	No	1531051	888307	903775	15468	78.57	PLVs	Metazoa	Cnidaria	Anthozoa	Corallimorpharia	Ricordeidae	Ricordea	Ricordea florida	Integration	0.79	Passed	82.3
GCA_949710055.1	CATIXJ010016338.1	vr12	No	1588829	964219	979576	15357	71.43	Megaviricetes	Metazoa	Cnidaria	Anthozoa	Corallimorpharia	Ricordeidae	Ricordea	Ricordea florida	Integration	0.86	Passed	82.3
GCA_949710055.1	CATIXJ010016652.1	vr12	No	2734993	1416784	1428576	11792	85.71	PLVs	Metazoa	Cnidaria	Anthozoa	Corallimorpharia	Ricordeidae	Ricordea	Ricordea florida	Integration	1	Passed	82.3
GCA_949710055.1	CATIXJ010016653.1	vr12	No	1902821	1593831	1602636	8805	100	PLVs	Metazoa	Cnidaria	Anthozoa	Corallimorpharia	Ricordeidae	Ricordea	Ricordea florida	Integration	1	Passed	82.3
GCA_949710055.1	CATIXJ010016655.1	vr11	No	1531051	816135	846885	30750	68.42	PLVs	Metazoa	Cnidaria	Anthozoa	Corallimorpharia	Ricordeidae	Ricordea	Ricordea florida	Integration	0.68	Passed	82.3
GCA_949710055.1	CATIXJ010016663.1	vr11	No	743697	667721	698403	30682	41.18	Megaviricetes	Metazoa	Cnidaria	Anthozoa	Corallimorpharia	Ricordeidae	Ricordea	Ricordea florida	Integration	1	Passed	82.3
GCA_949710055.1	CATIXJ010016654.1	vr11	No	1868190	831416	851578	20162	69.23	PLVs	Metazoa	Cnidaria	Anthozoa	Corallimorpharia	Ricordeidae	Ricordea	Ricordea florida	Integration	0.92	Passed	82.3
GCA_949710055.1	CATIXJ010016338.1	vr11	No	1588829	933585	951899	18314	50	Megaviricetes	Metazoa	Cnidaria	Anthozoa	Corallimorpharia	Ricordeidae	Ricordea	Ricordea florida	Integration	0.9	Passed	82.3
GCA_949710055.1	CATIXJ010016303.1	vr11	No	4122559	1019008	1036800	17792	72.73	PLVs	Metazoa	Cnidaria	Anthozoa	Corallimorpharia	Ricordeidae	Ricordea	Ricordea florida	Integration	1	Passed	82.3
GCA_949710055.1	CATIXJ010016657.1	vr11	No	1223471	967219	984923	17704	53.85	Megaviricetes	Metazoa	Cnidaria	Anthozoa	Corallimorpharia	Ricordeidae	Ricordea	Ricordea florida	Integration	0.92	Passed	82.3
GCA_949710055.1	CATIXJ010016311.1	vr11	No	818012	510593	527733	17140	100	PLVs	Metazoa	Cnidaria	Anthozoa	Corallimorpharia	Ricordeidae	Ricordea	Ricordea florida	Integration	0.67	Failed	82.3
GCA_949710055.1	CATIXJ010016652.1	vr11	No	2734993	1358830	1371380	12550	72.73	PLVs	Metazoa	Cnidaria	Anthozoa	Corallimorpharia	Ricordeidae	Ricordea	Ricordea florida	Integration	0.91	Passed	82.3
GCA_949710055.1	CATIXJ010016653.1	vr11	No	1902821	1485850	1498367	12517	100	PLVs	Metazoa	Cnidaria	Anthozoa	Corallimorpharia	Ricordeidae	Ricordea	Ricordea florida	Integration	0.67	Passed	82.3
GCA_949710055.1	CATIXJ010016654.1	vr10	No	1868190	708171	753673	45502	57.69	PLVs	Metazoa	Cnidaria	Anthozoa	Corallimorpharia	Ricordeidae	Ricordea	Ricordea florida	Integration	0.69	Passed	82.3
GCA_949710055.1	CATIXJ010016311.1	vr10	No	818012	303444	345309	41865	53.85	PLVs	Metazoa	Cnidaria	Anthozoa	Corallimorpharia	Ricordeidae	Ricordea	Ricordea florida	Integration	0.62	Passed	82.3
GCA_949710055.1	CATIXJ010016655.1	vr10	No	1531051	754471	786172	31701	54.55	PLVs	Metazoa	Cnidaria	Anthozoa	Corallimorpharia	Ricordeidae	Ricordea	Ricordea florida	Integration	0.73	Passed	82.3
GCA_949710055.1	CATIXJ010016657.1	vr10	No	1223471	748743	770038	21295	46.67	Megaviricetes	Metazoa	Cnidaria	Anthozoa	Corallimorpharia	Ricordeidae	Ricordea	Ricordea florida	Integration	0.93	Passed	82.3
GCA_949710055.1	CATIXJ010016303.1	vr10	No	4122559	959514	974787	15273	70	PLVs	Metazoa	Cnidaria	Anthozoa	Corallimorpharia	Ricordeidae	Ricordea	Ricordea florida	Integration	1	Passed	82.3
GCA_949710055.1	CATIXJ010016310.1	vr10	No	1755540	1674663	1683880	9217	50	Megaviricetes	Metazoa	Cnidaria	Anthozoa	Corallimorpharia	Ricordeidae	Ricordea	Ricordea florida	Integration	1	Passed	82.3
GCA_949710055.1	CATIXJ010016656.1	vr10	No	1431494	1116869	1126064	9195	50	Megaviricetes	Metazoa	Cnidaria	Anthozoa	Corallimorpharia	Ricordeidae	Ricordea	Ricordea florida	Integration	1	Passed	82.3
GCA_949710055.1	CATIXJ010016663.1	vr10	No	743697	615910	624480	8570	55.56	Megaviricetes	Metazoa	Cnidaria	Anthozoa	Corallimorpharia	Ricordeidae	Ricordea	Ricordea florida	Integration	1	Passed	82.3
GCA_949710055.1	CATIXJ010016652.1	vr10	No	2734993	1200289	1208206	7917	85.71	PLVs	Metazoa	Cnidaria	Anthozoa	Corallimorpharia	Ricordeidae	Ricordea	Ricordea florida	Integration	0.86	Passed	82.3
GCA_949710055.1	CATIXJ010016653.1	vr10	No	1902821	1388384	1395980	7596	100	PLVs	Metazoa	Cnidaria	Anthozoa	Corallimorpharia	Ricordeidae	Ricordea	Ricordea florida	Integration	1	Failed	82.3
GCA_949710055.1	CATIXJ010005430.1	vr1	No	112141	2	86337	86335	32.81	Megaviricetes	Metazoa	Cnidaria	Anthozoa	Corallimorpharia	Ricordeidae	Ricordea	Ricordea florida	Integration	0.52	Passed	82.3
GCA_949710055.1	CATIXJ010002410.1	vr1	No	255360	181	79463	79282	42.61	PLVs	Metazoa	Cnidaria	Anthozoa	Corallimorpharia	Ricordeidae	Ricordea	Ricordea florida	Integration	0.12	Failed	82.3
GCA_949710055.1	CATIXJ010000616.1	vr1	No	294665	38143	92707	54564	58.33	PLVs	Metazoa	Cnidaria	Anthozoa	Corallimorpharia	Ricordeidae	Ricordea	Ricordea florida	Integration	0.81	Passed	82.3
GCA_949710055.1	CATIXJ010016332.1	vr1	No	422914	214544	268444	53900	52.78	PLVs	Metazoa	Cnidaria	Anthozoa	Corallimorpharia	Ricordeidae	Ricordea	Ricordea florida	Integration	0.67	Passed	82.3
GCA_949710055.1	CATIXJ010016675.1	vr1	No	337111	28071	79624	51553	46.15	Megaviricetes	Metazoa	Cnidaria	Anthozoa	Corallimorpharia	Ricordeidae	Ricordea	Ricordea florida	Integration	0.69	Passed	82.3
GCA_949710055.1	CATIXJ010000800.1	vr1	No	670355	48608	90026	41418	65.71	PLVs	Metazoa	Cnidaria	Anthozoa	Corallimorpharia	Ricordeidae	Ricordea	Ricordea florida	Integration	0.83	Passed	82.3
GCA_949710055.1	CATIXJ010000635.1	vr1	No	168808	13790	52754	38964	39.39	Megaviricetes	Metazoa	Cnidaria	Anthozoa	Corallimorpharia	Ricordeidae	Ricordea	Ricordea florida	Integration	0.67	Passed	82.3
GCA_949710055.1	CATIXJ010016655.1	vr1	No	1531051	46613	83580	36967	68.42	PLVs	Metazoa	Cnidaria	Anthozoa	Corallimorpharia	Ricordeidae	Ricordea	Ricordea florida	Integration	0.68	Passed	82.3
GCA_949710055.1	CATIXJ010001862.1	vr1	No	217496	139199	176166	36967	42.86	Megaviricetes	Metazoa	Cnidaria	Anthozoa	Corallimorpharia	Ricordeidae	Ricordea	Ricordea florida	Integration	0.75	Passed	82.3
GCA_949710055.1	CATIXJ010003266.1	vr1	No	96153	29095	64272	35177	40	Megaviricetes	Metazoa	Cnidaria	Anthozoa	Corallimorpharia	Ricordeidae	Ricordea	Ricordea florida	Integration	0.8	Passed	82.3
GCA_949710055.1	CATIXJ010003192.1	vr1	No	112560	2448	37261	34813	45.83	Megaviricetes	Metazoa	Cnidaria	Anthozoa	Corallimorpharia	Ricordeidae	Ricordea	Ricordea florida	Integration	0.71	Passed	82.3
GCA_949710055.1	CATIXJ010001774.1	vr1	No	102936	30273	64999	34726	32.26	Megaviricetes	Metazoa	Cnidaria	Anthozoa	Corallimorpharia	Ricordeidae	Ricordea	Ricordea florida	Integration	0.77	Passed	82.3
GCA_949710055.1	CATIXJ010000879.1	vr1	No	405132	140758	174819	34061	50	Megaviricetes	Metazoa	Cnidaria	Anthozoa	Corallimorpharia	Ricordeidae	Ricordea	Ricordea florida	Integration	0.75	Passed	82.3
GCA_949710055.1	CATIXJ010000845.1	vr1	No	275737	55232	88406	33174	66.67	PLVs	Metazoa	Cnidaria	Anthozoa	Corallimorpharia	Ricordeidae	Ricordea	Ricordea florida	Integration	0.67	Passed	82.3
GCA_949710055.1	CATIXJ010002775.1	vr1	No	103973	21844	54663	32819	53.12	PLVs	Metazoa	Cnidaria	Anthozoa	Corallimorpharia	Ricordeidae	Ricordea	Ricordea florida	Integration	0.78	Passed	82.3
GCA_949710055.1	CATIXJ010000492.1	vr1	No	265769	81267	113612	32345	42.86	Megaviricetes	Metazoa	Cnidaria	Anthozoa	Corallimorpharia	Ricordeidae	Ricordea	Ricordea florida	Integration	0.71	Passed	82.3
GCA_949710055.1	CATIXJ010016667.1	vr1	No	606944	55963	88125	32162	72.73	PLVs	Metazoa	Cnidaria	Anthozoa	Corallimorpharia	Ricordeidae	Ricordea	Ricordea florida	Integration	0.77	Passed	82.3
GCA_949710055.1	CATIXJ010000547.1	vr1	No	165742	35169	66223	31054	60	PLVs	Metazoa	Cnidaria	Anthozoa	Corallimorpharia	Ricordeidae	Ricordea	Ricordea florida	Integration	0.73	Passed	82.3
GCA_949710055.1	CATIXJ010016491.1	vr1	No	37338	1262	32261	30999	45.45	Megaviricetes	Metazoa	Cnidaria	Anthozoa	Corallimorpharia	Ricordeidae	Ricordea	Ricordea florida	Integration	0.77	Passed	82.3
GCA_949710055.1	CATIXJ010016674.1	vr1	No	381421	21365	51906	30541	66.67	PLVs	Metazoa	Cnidaria	Anthozoa	Corallimorpharia	Ricordeidae	Ricordea	Ricordea florida	Integration	0.81	Passed	82.3
GCA_949710055.1	CATIXJ010001428.1	vr1	No	51609	15738	45261	29523	65.22	PLVs	Metazoa	Cnidaria	Anthozoa	Corallimorpharia	Ricordeidae	Ricordea	Ricordea florida	Integration	0.83	Passed	82.3
GCA_949710055.1	CATIXJ010016673.1	vr1	No	394922	24987	52489	27502	38.1	Megaviricetes	Metazoa	Cnidaria	Anthozoa	Corallimorpharia	Ricordeidae	Ricordea	Ricordea florida	Integration	0.95	Passed	82.3
GCA_949710055.1	CATIXJ010016399.1	vr1	No	188629	9873	37337	27464	38.46	Megaviricetes	Metazoa	Cnidaria	Anthozoa	Corallimorpharia	Ricordeidae	Ricordea	Ricordea florida	Integration	0.85	Passed	82.3
GCA_949710055.1	CATIXJ010002202.1	vr1	No	253607	2396	29753	27357	40.74	Megaviricetes	Metazoa	Cnidaria	Anthozoa	Corallimorpharia	Ricordeidae	Ricordea	Ricordea florida	Integration	0.78	Passed	82.3
GCA_949710055.1	CATIXJ010001106.1	vr1	No	139877	7572	34305	26733	44	Megaviricetes	Metazoa	Cnidaria	Anthozoa	Corallimorpharia	Ricordeidae	Ricordea	Ricordea florida	Integration	0.72	Passed	82.3
GCA_949710055.1	CATIXJ010000122.1	vr1	No	465422	210044	236394	26350	43.75	Megaviricetes	Metazoa	Cnidaria	Anthozoa	Corallimorpharia	Ricordeidae	Ricordea	Ricordea florida	Integration	1	Passed	82.3
GCA_949710055.1	CATIXJ010016380.1	vr1	No	969888	58988	85116	26128	56.25	Megaviricetes	Metazoa	Cnidaria	Anthozoa	Corallimorpharia	Ricordeidae	Ricordea	Ricordea florida	Integration	0.81	Passed	82.3
GCA_949710055.1	CATIXJ010002111.1	vr1	No	59589	2	25864	25862	76.92	PLVs	Metazoa	Cnidaria	Anthozoa	Corallimorpharia	Ricordeidae	Ricordea	Ricordea florida	Integration	0.77	Passed	82.3
GCA_949710055.1	CATIXJ010002704.1	vr1	No	104188	37606	63183	25577	58.82	Megaviricetes	Metazoa	Cnidaria	Anthozoa	Corallimorpharia	Ricordeidae	Ricordea	Ricordea florida	Integration	1	Passed	82.3
GCA_949710055.1	CATIXJ010000219.1	vr1	No	672173	70045	95300	25255	46.67	PLVs	Metazoa	Cnidaria	Anthozoa	Corallimorpharia	Ricordeidae	Ricordea	Ricordea florida	Integration	0.93	Passed	82.3
GCA_949710055.1	CATIXJ010005707.1	vr1	No	29063	3	24890	24887	57.89	Megaviricetes	Metazoa	Cnidaria	Anthozoa	Corallimorpharia	Ricordeidae	Ricordea	Ricordea florida	Integration	0.84	Passed	82.3
GCA_949710055.1	CATIXJ010001565.1	vr1	No	118735	36044	60315	24271	36.84	Megaviricetes	Metazoa	Cnidaria	Anthozoa	Corallimorpharia	Ricordeidae	Ricordea	Ricordea florida	Integration	0.79	Passed	82.3
GCA_949710055.1	CATIXJ010004377.1	vr1	No	127467	43032	66972	23940	34.62	Megaviricetes	Metazoa	Cnidaria	Anthozoa	Corallimorpharia	Ricordeidae	Ricordea	Ricordea florida	Integration	0.85	Passed	82.3
GCA_949710055.1	CATIXJ010001870.1	vr1	No	107744	66957	90506	23549	50	Megaviricetes	Metazoa	Cnidaria	Anthozoa	Corallimorpharia	Ricordeidae	Ricordea	Ricordea florida	Integration	0.94	Failed	82.3
GCA_949710055.1	CATIXJ010000568.1	vr1	No	181225	19162	42553	23391	60	PLVs	Metazoa	Cnidaria	Anthozoa	Corallimorpharia	Ricordeidae	Ricordea	Ricordea florida	Integration	1	Passed	82.3
GCA_949710055.1	CATIXJ010000825.1	vr1	No	296866	46454	69717	23263	54.55	Megaviricetes	Metazoa	Cnidaria	Anthozoa	Corallimorpharia	Ricordeidae	Ricordea	Ricordea florida	Integration	0.86	Passed	82.3
GCA_949710055.1	CATIXJ010016654.1	vr1	No	1868190	1	23258	23257	66.67	PLVs	Metazoa	Cnidaria	Anthozoa	Corallimorpharia	Ricordeidae	Ricordea	Ricordea florida	Integration	0.92	Passed	82.3
GCA_949710055.1	CATIXJ010001686.1	vr1	No	309778	42202	65137	22935	46.67	Megaviricetes	Metazoa	Cnidaria	Anthozoa	Corallimorpharia	Ricordeidae	Ricordea	Ricordea florida	Integration	1	Passed	82.3
GCA_949710055.1	CATIXJ010008780.1	vr1	No	33141	10426	33140	22714	50	PLVs	Metazoa	Cnidaria	Anthozoa	Corallimorpharia	Ricordeidae	Ricordea	Ricordea florida	Integration	0.85	Passed	82.3
GCA_949710055.1	CATIXJ010001913.1	vr1	No	77908	2905	25602	22697	45	Megaviricetes	Metazoa	Cnidaria	Anthozoa	Corallimorpharia	Ricordeidae	Ricordea	Ricordea florida	Integration	0.85	Passed	82.3
GCA_949710055.1	CATIXJ010004175.1	vr1	No	26680	2243	24748	22505	41.18	Megaviricetes	Metazoa	Cnidaria	Anthozoa	Corallimorpharia	Ricordeidae	Ricordea	Ricordea florida	Integration	0.94	Passed	82.3
GCA_949710055.1	CATIXJ010016677.1	vr1	No	310559	239367	261687	22320	50	Megaviricetes	Metazoa	Cnidaria	Anthozoa	Corallimorpharia	Ricordeidae	Ricordea	Ricordea florida	Integration	0.83	Passed	82.3
GCA_949710055.1	CATIXJ010004070.1	vr1	No	177460	80414	102174	21760	50	Megaviricetes	Metazoa	Cnidaria	Anthozoa	Corallimorpharia	Ricordeidae	Ricordea	Ricordea florida	Integration	1	Passed	82.3
GCA_949710055.1	CATIXJ010000708.1	vr1	No	102281	12640	34399	21759	72.22	PLVs	Metazoa	Cnidaria	Anthozoa	Corallimorpharia	Ricordeidae	Ricordea	Ricordea florida	Integration	0.72	Passed	82.3
GCA_949710055.1	CATIXJ010003282.1	vr1	No	125882	90137	111890	21753	40	PLVs	Metazoa	Cnidaria	Anthozoa	Corallimorpharia	Ricordeidae	Ricordea	Ricordea florida	Integration	0.93	Passed	82.3
GCA_949710055.1	CATIXJ010009344.1	vr1	No	21337	2	21336	21334	52.94	PLVs	Metazoa	Cnidaria	Anthozoa	Corallimorpharia	Ricordeidae	Ricordea	Ricordea florida	Integration	0.88	Passed	82.3
GCA_949710055.1	CATIXJ010001466.1	vr1	No	230749	103133	124453	21320	36.84	Megaviricetes	Metazoa	Cnidaria	Anthozoa	Corallimorpharia	Ricordeidae	Ricordea	Ricordea florida	Integration	1	Passed	82.3
GCA_949710055.1	CATIXJ010001144.1	vr1	No	304831	38564	59672	21108	80	PLVs	Metazoa	Cnidaria	Anthozoa	Corallimorpharia	Ricordeidae	Ricordea	Ricordea florida	Integration	0.73	Passed	82.3
GCA_949710055.1	CATIXJ010016432.1	vr1	No	227882	12279	33331	21052	53.33	Megaviricetes	Metazoa	Cnidaria	Anthozoa	Corallimorpharia	Ricordeidae	Ricordea	Ricordea florida	Integration	0.93	Passed	82.3
GCA_949710055.1	CATIXJ010001894.1	vr1	No	168451	73217	94255	21038	42.86	Megaviricetes	Metazoa	Cnidaria	Anthozoa	Corallimorpharia	Ricordeidae	Ricordea	Ricordea florida	Integration	0.81	Passed	82.3
GCA_949710055.1	CATIXJ010005451.1	vr1	No	22544	1992	22542	20550	70	PLVs	Metazoa	Cnidaria	Anthozoa	Corallimorpharia	Ricordeidae	Ricordea	Ricordea florida	Integration	0.8	Passed	82.3
GCA_949710055.1	CATIXJ010000927.1	vr1	No	142445	57557	77771	20214	37.5	Megaviricetes	Metazoa	Cnidaria	Anthozoa	Corallimorpharia	Ricordeidae	Ricordea	Ricordea florida	Integration	1	Passed	82.3
GCA_949710055.1	CATIXJ010000410.1	vr1	No	283825	197	20302	20105	66.67	Megaviricetes	Metazoa	Cnidaria	Anthozoa	Corallimorpharia	Ricordeidae	Ricordea	Ricordea florida	Integration	0.87	Failed	82.3
GCA_949710055.1	CATIXJ010000034.1	vr1	No	393663	69278	88860	19582	44.44	Megaviricetes	Metazoa	Cnidaria	Anthozoa	Corallimorpharia	Ricordeidae	Ricordea	Ricordea florida	Integration	0.72	Passed	82.3
GCA_949710055.1	CATIXJ010010085.1	vr1	No	32883	13557	32882	19325	45	Megaviricetes	Metazoa	Cnidaria	Anthozoa	Corallimorpharia	Ricordeidae	Ricordea	Ricordea florida	Integration	0.7	Passed	82.3
GCA_949710055.1	CATIXJ010000501.1	vr1	No	240173	13846	33121	19275	42.86	Megaviricetes	Metazoa	Cnidaria	Anthozoa	Corallimorpharia	Ricordeidae	Ricordea	Ricordea florida	Integration	1	Passed	82.3
GCA_949710055.1	CATIXJ010000581.1	vr1	No	198112	18548	37749	19201	46.67	Megaviricetes	Metazoa	Cnidaria	Anthozoa	Corallimorpharia	Ricordeidae	Ricordea	Ricordea florida	Integration	1	Passed	82.3
GCA_949710055.1	CATIXJ010000868.1	vr1	No	232318	115870	134898	19028	42.86	Megaviricetes	Metazoa	Cnidaria	Anthozoa	Corallimorpharia	Ricordeidae	Ricordea	Ricordea florida	Integration	0.79	Passed	82.3
GCA_949710055.1	CATIXJ010002316.1	vr1	No	94618	21745	40742	18997	32.35	Megaviricetes	Metazoa	Cnidaria	Anthozoa	Corallimorpharia	Ricordeidae	Ricordea	Ricordea florida	Integration	0.68	Passed	82.3
GCA_949710055.1	CATIXJ010001016.1	vr1	No	97318	14613	33378	18765	47.37	Megaviricetes	Metazoa	Cnidaria	Anthozoa	Corallimorpharia	Ricordeidae	Ricordea	Ricordea florida	Integration	0.74	Passed	82.3
GCA_949710055.1	CATIXJ010006635.1	vr1	No	21162	2290	20922	18632	53.33	Megaviricetes	Metazoa	Cnidaria	Anthozoa	Corallimorpharia	Ricordeidae	Ricordea	Ricordea florida	Integration	1	Passed	82.3
GCA_949710055.1	CATIXJ010000040.1	vr1	No	484163	48192	66247	18055	69.23	PLVs	Metazoa	Cnidaria	Anthozoa	Corallimorpharia	Ricordeidae	Ricordea	Ricordea florida	Integration	0.69	Passed	82.3
GCA_949710055.1	CATIXJ010002024.1	vr1	No	138779	93573	111520	17947	100	PLVs	Metazoa	Cnidaria	Anthozoa	Corallimorpharia	Ricordeidae	Ricordea	Ricordea florida	Integration	0.77	Passed	82.3
GCA_949710055.1	CATIXJ010003730.1	vr1	No	58424	814	18738	17924	31.25	Megaviricetes	Metazoa	Cnidaria	Anthozoa	Corallimorpharia	Ricordeidae	Ricordea	Ricordea florida	Integration	1	Passed	82.3
GCA_949710055.1	CATIXJ010002779.1	vr1	No	121218	27380	45270	17890	50	Megaviricetes	Metazoa	Cnidaria	Anthozoa	Corallimorpharia	Ricordeidae	Ricordea	Ricordea florida	Integration	0.93	Passed	82.3
GCA_949710055.1	CATIXJ010006957.1	vr1	No	28529	10921	28528	17607	40.91	Megaviricetes	Metazoa	Cnidaria	Anthozoa	Corallimorpharia	Ricordeidae	Ricordea	Ricordea florida	Integration	0.86	Passed	82.3
GCA_949710055.1	CATIXJ010002230.1	vr1	No	388934	297231	314712	17481	62.5	PLVs	Metazoa	Cnidaria	Anthozoa	Corallimorpharia	Ricordeidae	Ricordea	Ricordea florida	Integration	0.88	Passed	82.3
GCA_949710055.1	CATIXJ010001718.1	vr1	No	159268	61812	79239	17427	61.54	Megaviricetes	Metazoa	Cnidaria	Anthozoa	Corallimorpharia	Ricordeidae	Ricordea	Ricordea florida	Integration	0.92	Passed	82.3
GCA_949710055.1	CATIXJ010008336.1	vr1	No	31491	7801	25160	17359	46.67	Megaviricetes	Metazoa	Cnidaria	Anthozoa	Corallimorpharia	Ricordeidae	Ricordea	Ricordea florida	Integration	0.93	Passed	82.3
GCA_949710055.1	CATIXJ010001604.1	vr1	No	196096	34391	51117	16726	38.46	PLVs	Metazoa	Cnidaria	Anthozoa	Corallimorpharia	Ricordeidae	Ricordea	Ricordea florida	Integration	0.92	Passed	82.3
GCA_949710055.1	CATIXJ010005651.1	vr1	No	34502	16188	32748	16560	37.5	Megaviricetes	Metazoa	Cnidaria	Anthozoa	Corallimorpharia	Ricordeidae	Ricordea	Ricordea florida	Integration	0.94	Passed	82.3
GCA_949710055.1	CATIXJ010016317.1	vr1	No	682472	236909	253266	16357	100	PLVs	Metazoa	Cnidaria	Anthozoa	Corallimorpharia	Ricordeidae	Ricordea	Ricordea florida	Integration	0.58	Passed	82.3
GCA_949710055.1	CATIXJ010000374.1	vr1	No	222745	48858	65099	16241	50	Megaviricetes	Metazoa	Cnidaria	Anthozoa	Corallimorpharia	Ricordeidae	Ricordea	Ricordea florida	Integration	0.94	Passed	82.3
GCA_949710055.1	CATIXJ010001018.1	vr1	No	221277	32838	49063	16225	46.67	Megaviricetes	Metazoa	Cnidaria	Anthozoa	Corallimorpharia	Ricordeidae	Ricordea	Ricordea florida	Integration	1	Passed	82.3
GCA_949710055.1	CATIXJ010016303.1	vr1	No	4122559	389496	405690	16194	76.92	PLVs	Metazoa	Cnidaria	Anthozoa	Corallimorpharia	Ricordeidae	Ricordea	Ricordea florida	Integration	0.92	Passed	82.3
GCA_949710055.1	CATIXJ010001950.1	vr1	No	274405	28478	44606	16128	62.5	Megaviricetes	Metazoa	Cnidaria	Anthozoa	Corallimorpharia	Ricordeidae	Ricordea	Ricordea florida	Integration	0.94	Passed	82.3
GCA_949710055.1	CATIXJ010003530.1	vr1	No	42929	229	16148	15919	31.58	Pokkesviricetes	Metazoa	Cnidaria	Anthozoa	Corallimorpharia	Ricordeidae	Ricordea	Ricordea florida	Integration	0.89	Failed	82.3
GCA_949710055.1	CATIXJ010000150.1	vr1	No	380577	49792	65642	15850	57.14	PLVs	Metazoa	Cnidaria	Anthozoa	Corallimorpharia	Ricordeidae	Ricordea	Ricordea florida	Integration	1	Passed	82.3
GCA_949710055.1	CATIXJ010016381.1	vr1	No	1118794	90931	106578	15647	80	Megaviricetes	Metazoa	Cnidaria	Anthozoa	Corallimorpharia	Ricordeidae	Ricordea	Ricordea florida	Integration	1	Failed	82.3
GCA_949710055.1	CATIXJ010005326.1	vr1	No	40690	23654	38892	15238	53.33	Megaviricetes	Metazoa	Cnidaria	Anthozoa	Corallimorpharia	Ricordeidae	Ricordea	Ricordea florida	Integration	0.93	Passed	82.3
GCA_949710055.1	CATIXJ010003046.1	vr1	No	353194	186720	201885	15165	36.36	PLVs	Metazoa	Cnidaria	Anthozoa	Corallimorpharia	Ricordeidae	Ricordea	Ricordea florida	Integration	1	Passed	82.3
GCA_949710055.1	CATIXJ010016662.1	vr1	No	818221	6474	21396	14922	77.78	PLVs	Metazoa	Cnidaria	Anthozoa	Corallimorpharia	Ricordeidae	Ricordea	Ricordea florida	Integration	1	Passed	82.3
GCA_949710055.1	CATIXJ010002255.1	vr1	No	100478	27080	41934	14854	42.86	Megaviricetes	Metazoa	Cnidaria	Anthozoa	Corallimorpharia	Ricordeidae	Ricordea	Ricordea florida	Integration	0.93	Passed	82.3
GCA_949710055.1	CATIXJ010008438.1	vr1	No	23480	5415	19965	14550	46.15	Megaviricetes	Metazoa	Cnidaria	Anthozoa	Corallimorpharia	Ricordeidae	Ricordea	Ricordea florida	Integration	0.92	Passed	82.3
GCA_949710055.1	CATIXJ010001331.1	vr1	No	28412	13563	27979	14416	55.56	Megaviricetes	Metazoa	Cnidaria	Anthozoa	Corallimorpharia	Ricordeidae	Ricordea	Ricordea florida	Integration	1	Failed	82.3
GCA_949710055.1	CATIXJ010001611.1	vr1	No	98184	940	15335	14395	58.33	Megaviricetes	Metazoa	Cnidaria	Anthozoa	Corallimorpharia	Ricordeidae	Ricordea	Ricordea florida	Integration	1	Passed	82.3
GCA_949710055.1	CATIXJ010000348.1	vr1	No	231340	42307	56656	14349	75	Megaviricetes	Metazoa	Cnidaria	Anthozoa	Corallimorpharia	Ricordeidae	Ricordea	Ricordea florida	Integration	1	Failed	82.3
GCA_949710055.1	CATIXJ010005559.1	vr1	No	24170	54	14332	14278	30.77	PLVs	Metazoa	Cnidaria	Anthozoa	Corallimorpharia	Ricordeidae	Ricordea	Ricordea florida	Integration	0.92	Passed	82.3
GCA_949710055.1	CATIXJ010001381.1	vr1	No	225504	101073	115351	14278	50	PLVs	Metazoa	Cnidaria	Anthozoa	Corallimorpharia	Ricordeidae	Ricordea	Ricordea florida	Integration	1	Passed	82.3
GCA_949710055.1	CATIXJ010000806.1	vr1	No	355363	62235	76356	14121	58.33	PLVs	Metazoa	Cnidaria	Anthozoa	Corallimorpharia	Ricordeidae	Ricordea	Ricordea florida	Integration	0.92	Passed	82.3
GCA_949710055.1	CATIXJ010002502.1	vr1	No	228194	37968	51904	13936	38.46	Megaviricetes	Metazoa	Cnidaria	Anthozoa	Corallimorpharia	Ricordeidae	Ricordea	Ricordea florida	Integration	1	Passed	82.3
GCA_949710055.1	CATIXJ010002765.1	vr1	No	75719	19154	33067	13913	68.42	PLVs	Metazoa	Cnidaria	Anthozoa	Corallimorpharia	Ricordeidae	Ricordea	Ricordea florida	Integration	0.47	Passed	82.3
GCA_949710055.1	CATIXJ010000496.1	vr1	No	513665	107315	121180	13865	50	Megaviricetes	Metazoa	Cnidaria	Anthozoa	Corallimorpharia	Ricordeidae	Ricordea	Ricordea florida	Integration	1	Failed	82.3
GCA_949710055.1	CATIXJ010014490.1	vr1	No	15204	1	13861	13860	63.64	Megaviricetes	Metazoa	Cnidaria	Anthozoa	Corallimorpharia	Ricordeidae	Ricordea	Ricordea florida	Integration	0.82	Failed	82.3
GCA_949710055.1	CATIXJ010016376.1	vr1	No	925150	258670	272432	13762	55.56	PLVs	Metazoa	Cnidaria	Anthozoa	Corallimorpharia	Ricordeidae	Ricordea	Ricordea florida	Integration	0.78	Passed	82.3
GCA_949710055.1	CATIXJ010002380.1	vr1	No	63900	7666	21242	13576	41.67	Megaviricetes	Metazoa	Cnidaria	Anthozoa	Corallimorpharia	Ricordeidae	Ricordea	Ricordea florida	Integration	1	Passed	82.3
GCA_949710055.1	CATIXJ010002302.1	vr1	No	183861	81159	94630	13471	50	PLVs	Metazoa	Cnidaria	Anthozoa	Corallimorpharia	Ricordeidae	Ricordea	Ricordea florida	Integration	1	Passed	82.3
GCA_949710055.1	CATIXJ010013960.1	vr1	No	15280	1340	14805	13465	46.15	Megaviricetes	Metazoa	Cnidaria	Anthozoa	Corallimorpharia	Ricordeidae	Ricordea	Ricordea florida	Integration	0.92	Passed	82.3
GCA_949710055.1	CATIXJ010001464.1	vr1	No	289205	132104	145443	13339	100	PLVs	Metazoa	Cnidaria	Anthozoa	Corallimorpharia	Ricordeidae	Ricordea	Ricordea florida	Integration	0.78	Passed	82.3
GCA_949710055.1	CATIXJ010002092.1	vr1	No	181043	67157	80432	13275	45.45	Megaviricetes	Metazoa	Cnidaria	Anthozoa	Corallimorpharia	Ricordeidae	Ricordea	Ricordea florida	Integration	1	Passed	82.3
GCA_949710055.1	CATIXJ010016296.1	vr1	No	434155	79915	93056	13141	60	PLVs	Metazoa	Cnidaria	Anthozoa	Corallimorpharia	Ricordeidae	Ricordea	Ricordea florida	Integration	1	Passed	82.3
GCA_949710055.1	CATIXJ010000473.1	vr1	No	182710	22404	35512	13108	100	PLVs	Metazoa	Cnidaria	Anthozoa	Corallimorpharia	Ricordeidae	Ricordea	Ricordea florida	Integration	0.88	Passed	82.3
GCA_949710055.1	CATIXJ010005192.1	vr1	No	72402	25580	38581	13001	33.33	Megaviricetes	Metazoa	Cnidaria	Anthozoa	Corallimorpharia	Ricordeidae	Ricordea	Ricordea florida	Integration	1	Passed	82.3
GCA_949710055.1	CATIXJ010000866.1	vr1	No	508607	44385	57321	12936	100	PLVs	Metazoa	Cnidaria	Anthozoa	Corallimorpharia	Ricordeidae	Ricordea	Ricordea florida	Integration	0.57	Failed	82.3
GCA_949710055.1	CATIXJ010001721.1	vr1	No	390398	122281	135079	12798	100	PLVs	Metazoa	Cnidaria	Anthozoa	Corallimorpharia	Ricordeidae	Ricordea	Ricordea florida	Integration	0.86	Passed	82.3
GCA_949710055.1	CATIXJ010010328.1	vr1	No	18302	5340	18105	12765	46.15	Megaviricetes	Metazoa	Cnidaria	Anthozoa	Corallimorpharia	Ricordeidae	Ricordea	Ricordea florida	Integration	0.77	Passed	82.3
GCA_949710055.1	CATIXJ010001643.1	vr1	No	357817	31329	43984	12655	46.15	Megaviricetes	Metazoa	Cnidaria	Anthozoa	Corallimorpharia	Ricordeidae	Ricordea	Ricordea florida	Integration	0.92	Passed	82.3
GCA_949710055.1	CATIXJ010003628.1	vr1	No	14190	1	12322	12321	71.43	Megaviricetes	Metazoa	Cnidaria	Anthozoa	Corallimorpharia	Ricordeidae	Ricordea	Ricordea florida	Integration	1	Failed	82.3
GCA_949710055.1	CATIXJ010001681.1	vr1	No	314826	216495	228657	12162	41.67	Megaviricetes	Metazoa	Cnidaria	Anthozoa	Corallimorpharia	Ricordeidae	Ricordea	Ricordea florida	Integration	1	Passed	82.3
GCA_949710055.1	CATIXJ010005836.1	vr1	No	29216	75	12189	12114	50	Megaviricetes	Metazoa	Cnidaria	Anthozoa	Corallimorpharia	Ricordeidae	Ricordea	Ricordea florida	Integration	0.92	Passed	82.3
GCA_949710055.1	CATIXJ010010694.1	vr1	No	18841	6839	18840	12001	54.55	Megaviricetes	Metazoa	Cnidaria	Anthozoa	Corallimorpharia	Ricordeidae	Ricordea	Ricordea florida	Integration	0.91	Passed	82.3
GCA_949710055.1	CATIXJ010016319.1	vr1	No	459105	30905	42841	11936	90	PLVs	Metazoa	Cnidaria	Anthozoa	Corallimorpharia	Ricordeidae	Ricordea	Ricordea florida	Integration	1	Passed	82.3
GCA_949710055.1	CATIXJ010016676.1	vr1	No	329000	246286	258107	11821	46.15	Megaviricetes	Metazoa	Cnidaria	Anthozoa	Corallimorpharia	Ricordeidae	Ricordea	Ricordea florida	Integration	1	Passed	82.3
GCA_949710055.1	CATIXJ010001511.1	vr1	No	155687	59719	71370	11651	85.71	PLVs	Metazoa	Cnidaria	Anthozoa	Corallimorpharia	Ricordeidae	Ricordea	Ricordea florida	Integration	1	Passed	82.3
GCA_949710055.1	CATIXJ010004340.1	vr1	No	24087	3928	15489	11561	50	Megaviricetes	Metazoa	Cnidaria	Anthozoa	Corallimorpharia	Ricordeidae	Ricordea	Ricordea florida	Integration	1	Passed	82.3
GCA_949710055.1	CATIXJ010001810.1	vr1	No	279492	7928	19366	11438	62.5	PLVs	Metazoa	Cnidaria	Anthozoa	Corallimorpharia	Ricordeidae	Ricordea	Ricordea florida	Integration	0.88	Passed	82.3
GCA_949710055.1	CATIXJ010000043.1	vr1	No	257373	91082	102498	11416	54.55	Megaviricetes	Metazoa	Cnidaria	Anthozoa	Corallimorpharia	Ricordeidae	Ricordea	Ricordea florida	Integration	1	Passed	82.3
GCA_949710055.1	CATIXJ010002208.1	vr1	No	237018	9287	20656	11369	41.67	Megaviricetes	Metazoa	Cnidaria	Anthozoa	Corallimorpharia	Ricordeidae	Ricordea	Ricordea florida	Integration	1	Passed	82.3
GCA_949710055.1	CATIXJ010000170.1	vr1	No	162850	3414	14707	11293	54.55	Megaviricetes	Metazoa	Cnidaria	Anthozoa	Corallimorpharia	Ricordeidae	Ricordea	Ricordea florida	Integration	1	Passed	82.3
GCA_949710055.1	CATIXJ010007779.1	vr1	No	13249	1961	13247	11286	71.43	Megaviricetes	Metazoa	Cnidaria	Anthozoa	Corallimorpharia	Ricordeidae	Ricordea	Ricordea florida	Integration	1	Failed	82.3
GCA_949710055.1	CATIXJ010001460.1	vr1	No	237389	39197	50437	11240	60	Megaviricetes	Metazoa	Cnidaria	Anthozoa	Corallimorpharia	Ricordeidae	Ricordea	Ricordea florida	Integration	1	Passed	82.3
GCA_949710055.1	CATIXJ010014611.1	vr1	No	14847	2211	13404	11193	53.85	Megaviricetes	Metazoa	Cnidaria	Anthozoa	Corallimorpharia	Ricordeidae	Ricordea	Ricordea florida	Integration	0.92	Passed	82.3
GCA_949710055.1	CATIXJ010016349.1	vr1	No	790970	582960	594111	11151	36.36	Pokkesviricetes	Metazoa	Cnidaria	Anthozoa	Corallimorpharia	Ricordeidae	Ricordea	Ricordea florida	Integration	1	Failed	82.3
GCA_949710055.1	CATIXJ010000957.1	vr1	No	272667	12355	23502	11147	50	Megaviricetes	Metazoa	Cnidaria	Anthozoa	Corallimorpharia	Ricordeidae	Ricordea	Ricordea florida	Integration	1	Passed	82.3
GCA_949710055.1	CATIXJ010005693.1	vr1	No	38269	14285	25405	11120	50	Pokkesviricetes	Metazoa	Cnidaria	Anthozoa	Corallimorpharia	Ricordeidae	Ricordea	Ricordea florida	Integration	1	Failed	82.3
GCA_949710055.1	CATIXJ010000193.1	vr1	No	439320	120010	131117	11107	50	PLVs	Metazoa	Cnidaria	Anthozoa	Corallimorpharia	Ricordeidae	Ricordea	Ricordea florida	Integration	1	Passed	82.3
GCA_949710055.1	CATIXJ010004351.1	vr1	No	44227	3	11013	11010	100	PLVs	Metazoa	Cnidaria	Anthozoa	Corallimorpharia	Ricordeidae	Ricordea	Ricordea florida	Viral contig	0.8	Passed	82.3
GCA_949710055.1	CATIXJ010016657.1	vr1	No	1223471	42820	53762	10942	62.5	Megaviricetes	Metazoa	Cnidaria	Anthozoa	Corallimorpharia	Ricordeidae	Ricordea	Ricordea florida	Integration	1	Passed	82.3
GCA_949710055.1	CATIXJ010016664.1	vr1	No	714325	213043	223867	10824	45.45	PLVs	Metazoa	Cnidaria	Anthozoa	Corallimorpharia	Ricordeidae	Ricordea	Ricordea florida	Integration	1	Passed	82.3
GCA_949710055.1	CATIXJ010010878.1	vr1	No	11563	780	11562	10782	55.56	Megaviricetes	Metazoa	Cnidaria	Anthozoa	Corallimorpharia	Ricordeidae	Ricordea	Ricordea florida	Integration	1	Passed	82.3
GCA_949710055.1	CATIXJ010010398.1	vr1	No	10859	3	10668	10665	62.5	Megaviricetes	Metazoa	Cnidaria	Anthozoa	Corallimorpharia	Ricordeidae	Ricordea	Ricordea florida	Integration	1	Failed	82.3
GCA_949710055.1	CATIXJ010011158.1	vr1	No	27254	14287	24890	10603	60	Megaviricetes	Metazoa	Cnidaria	Anthozoa	Corallimorpharia	Ricordeidae	Ricordea	Ricordea florida	Integration	1	Passed	82.3
GCA_949710055.1	CATIXJ010000731.1	vr1	No	62060	1	10579	10578	55.56	Megaviricetes	Metazoa	Cnidaria	Anthozoa	Corallimorpharia	Ricordeidae	Ricordea	Ricordea florida	Integration	1	Passed	82.3
GCA_949710055.1	CATIXJ010012174.1	vr1	No	22794	2123	12642	10519	63.64	Megaviricetes	Metazoa	Cnidaria	Anthozoa	Corallimorpharia	Ricordeidae	Ricordea	Ricordea florida	Integration	1	Passed	82.3
GCA_949710055.1	CATIXJ010003599.1	vr1	No	68739	42237	52745	10508	38.46	Megaviricetes	Metazoa	Cnidaria	Anthozoa	Corallimorpharia	Ricordeidae	Ricordea	Ricordea florida	Integration	1	Passed	82.3
GCA_949710055.1	CATIXJ010000356.1	vr1	No	113742	28188	38658	10470	50	Megaviricetes	Metazoa	Cnidaria	Anthozoa	Corallimorpharia	Ricordeidae	Ricordea	Ricordea florida	Integration	1	Passed	82.3
GCA_949710055.1	CATIXJ010000167.1	vr1	No	107680	86812	97241	10429	50	Megaviricetes	Metazoa	Cnidaria	Anthozoa	Corallimorpharia	Ricordeidae	Ricordea	Ricordea florida	Integration	1	Passed	82.3
GCA_949710055.1	CATIXJ010001527.1	vr1	No	340779	59574	69999	10425	41.67	Megaviricetes	Metazoa	Cnidaria	Anthozoa	Corallimorpharia	Ricordeidae	Ricordea	Ricordea florida	Integration	1	Passed	82.3
GCA_949710055.1	CATIXJ010000223.1	vr1	No	121276	81796	92219	10423	41.67	Megaviricetes	Metazoa	Cnidaria	Anthozoa	Corallimorpharia	Ricordeidae	Ricordea	Ricordea florida	Integration	1	Passed	82.3
GCA_949710055.1	CATIXJ010000485.1	vr1	No	295624	39579	49998	10419	50	Megaviricetes	Metazoa	Cnidaria	Anthozoa	Corallimorpharia	Ricordeidae	Ricordea	Ricordea florida	Integration	1	Passed	82.3
GCA_949710055.1	CATIXJ010004948.1	vr1	No	14472	747	11156	10409	46.67	Megaviricetes	Metazoa	Cnidaria	Anthozoa	Corallimorpharia	Ricordeidae	Ricordea	Ricordea florida	Integration	1	Passed	82.3
GCA_949710055.1	CATIXJ010006011.1	vr1	No	97319	9781	20150	10369	63.64	Megaviricetes	Metazoa	Cnidaria	Anthozoa	Corallimorpharia	Ricordeidae	Ricordea	Ricordea florida	Integration	0.64	Failed	82.3
GCA_949710055.1	CATIXJ010008558.1	vr1	No	20921	728	11038	10310	50	Megaviricetes	Metazoa	Cnidaria	Anthozoa	Corallimorpharia	Ricordeidae	Ricordea	Ricordea florida	Integration	1	Passed	82.3
GCA_949710055.1	CATIXJ010003847.1	vr1	No	42685	985	11295	10310	50	Megaviricetes	Metazoa	Cnidaria	Anthozoa	Corallimorpharia	Ricordeidae	Ricordea	Ricordea florida	Integration	1	Passed	82.3
GCA_949710055.1	CATIXJ010005052.1	vr1	No	140477	28694	38967	10273	54.55	Megaviricetes	Metazoa	Cnidaria	Anthozoa	Corallimorpharia	Ricordeidae	Ricordea	Ricordea florida	Integration	1	Passed	82.3
GCA_949710055.1	CATIXJ010000659.1	vr1	No	198597	42272	52481	10209	63.64	Megaviricetes	Metazoa	Cnidaria	Anthozoa	Corallimorpharia	Ricordeidae	Ricordea	Ricordea florida	Integration	1	Failed	82.3
GCA_949710055.1	CATIXJ010000664.1	vr1	No	201694	50912	61111	10199	66.67	Megaviricetes	Metazoa	Cnidaria	Anthozoa	Corallimorpharia	Ricordeidae	Ricordea	Ricordea florida	Integration	0.83	Passed	82.3
GCA_949710055.1	CATIXJ010000061.1	vr1	No	617609	240918	251081	10163	55.56	Megaviricetes	Metazoa	Cnidaria	Anthozoa	Corallimorpharia	Ricordeidae	Ricordea	Ricordea florida	Integration	1	Passed	82.3
GCA_949710055.1	CATIXJ010001868.1	vr1	No	68321	18248	28396	10148	50	Megaviricetes	Metazoa	Cnidaria	Anthozoa	Corallimorpharia	Ricordeidae	Ricordea	Ricordea florida	Integration	0.92	Passed	82.3
GCA_949710055.1	CATIXJ010000351.1	vr1	No	367335	10131	20278	10147	50	Megaviricetes	Metazoa	Cnidaria	Anthozoa	Corallimorpharia	Ricordeidae	Ricordea	Ricordea florida	Integration	1	Passed	82.3
GCA_949710055.1	CATIXJ010016382.1	vr1	No	633810	16039	26167	10128	66.67	Megaviricetes	Metazoa	Cnidaria	Anthozoa	Corallimorpharia	Ricordeidae	Ricordea	Ricordea florida	Integration	0.92	Passed	82.3
GCA_949710055.1	CATIXJ010002638.1	vr1	No	65401	21191	31291	10100	45.45	Megaviricetes	Metazoa	Cnidaria	Anthozoa	Corallimorpharia	Ricordeidae	Ricordea	Ricordea florida	Integration	1	Passed	82.3
GCA_949710055.1	CATIXJ010016361.1	vr1	No	156117	63203	73290	10087	45.45	Megaviricetes	Metazoa	Cnidaria	Anthozoa	Corallimorpharia	Ricordeidae	Ricordea	Ricordea florida	Integration	1	Passed	82.3
GCA_949710055.1	CATIXJ010000276.1	vr1	No	364364	93168	103242	10074	50	Megaviricetes	Metazoa	Cnidaria	Anthozoa	Corallimorpharia	Ricordeidae	Ricordea	Ricordea florida	Integration	1	Passed	82.3
GCA_949710055.1	CATIXJ010003897.1	vr1	No	82056	35106	45170	10064	50	Megaviricetes	Metazoa	Cnidaria	Anthozoa	Corallimorpharia	Ricordeidae	Ricordea	Ricordea florida	Integration	1	Passed	82.3
GCA_949710055.1	CATIXJ010000300.1	vr1	No	361656	16177	26205	10028	44.44	Megaviricetes	Metazoa	Cnidaria	Anthozoa	Corallimorpharia	Ricordeidae	Ricordea	Ricordea florida	Integration	1	Passed	82.3
GCA_949710055.1	CATIXJ010002909.1	vr1	No	45295	31820	41845	10025	45.45	Megaviricetes	Metazoa	Cnidaria	Anthozoa	Corallimorpharia	Ricordeidae	Ricordea	Ricordea florida	Integration	1	Passed	82.3
GCA_949710055.1	CATIXJ010001746.1	vr1	No	108450	88019	97999	9980	55.56	Megaviricetes	Metazoa	Cnidaria	Anthozoa	Corallimorpharia	Ricordeidae	Ricordea	Ricordea florida	Integration	1	Passed	82.3
GCA_949710055.1	CATIXJ010003793.1	vr1	No	115476	32341	42300	9959	45.45	Megaviricetes	Metazoa	Cnidaria	Anthozoa	Corallimorpharia	Ricordeidae	Ricordea	Ricordea florida	Integration	1	Passed	82.3
GCA_949710055.1	CATIXJ010001365.1	vr1	No	33754	5170	15125	9955	50	Megaviricetes	Metazoa	Cnidaria	Anthozoa	Corallimorpharia	Ricordeidae	Ricordea	Ricordea florida	Integration	1	Passed	82.3
GCA_949710055.1	CATIXJ010000080.1	vr1	No	166778	6932	16857	9925	41.67	Megaviricetes	Metazoa	Cnidaria	Anthozoa	Corallimorpharia	Ricordeidae	Ricordea	Ricordea florida	Integration	1	Passed	82.3
GCA_949710055.1	CATIXJ010002367.1	vr1	No	33144	9867	19779	9912	50	Megaviricetes	Metazoa	Cnidaria	Anthozoa	Corallimorpharia	Ricordeidae	Ricordea	Ricordea florida	Integration	1	Passed	82.3
GCA_949710055.1	CATIXJ010016391.1	vr1	No	139693	5821	15731	9910	63.64	Megaviricetes	Metazoa	Cnidaria	Anthozoa	Corallimorpharia	Ricordeidae	Ricordea	Ricordea florida	Integration	1	Passed	82.3
GCA_949710055.1	CATIXJ010000512.1	vr1	No	818300	266573	276467	9894	50	Megaviricetes	Metazoa	Cnidaria	Anthozoa	Corallimorpharia	Ricordeidae	Ricordea	Ricordea florida	Integration	1	Passed	82.3
GCA_949710055.1	CATIXJ010002817.1	vr1	No	93387	55715	65596	9881	63.64	Megaviricetes	Metazoa	Cnidaria	Anthozoa	Corallimorpharia	Ricordeidae	Ricordea	Ricordea florida	Integration	1	Passed	82.3
GCA_949710055.1	CATIXJ010002928.1	vr1	No	99505	70896	80776	9880	66.67	Megaviricetes	Metazoa	Cnidaria	Anthozoa	Corallimorpharia	Ricordeidae	Ricordea	Ricordea florida	Integration	1	Passed	82.3
GCA_949710055.1	CATIXJ010000704.1	vr1	No	166433	9846	19713	9867	50	Megaviricetes	Metazoa	Cnidaria	Anthozoa	Corallimorpharia	Ricordeidae	Ricordea	Ricordea florida	Integration	1	Passed	82.3
GCA_949710055.1	CATIXJ010000152.1	vr1	No	174370	41039	50891	9852	50	Megaviricetes	Metazoa	Cnidaria	Anthozoa	Corallimorpharia	Ricordeidae	Ricordea	Ricordea florida	Integration	1	Passed	82.3
GCA_949710055.1	CATIXJ010016672.1	vr1	No	399994	70	9919	9849	41.18	Megaviricetes	Metazoa	Cnidaria	Anthozoa	Corallimorpharia	Ricordeidae	Ricordea	Ricordea florida	Integration	0.76	Passed	82.3
GCA_949710055.1	CATIXJ010000347.1	vr1	No	121198	11015	20864	9849	55.56	Megaviricetes	Metazoa	Cnidaria	Anthozoa	Corallimorpharia	Ricordeidae	Ricordea	Ricordea florida	Integration	1	Passed	82.3
GCA_949710055.1	CATIXJ010007723.1	vr1	No	15970	2000	11843	9843	54.55	Megaviricetes	Metazoa	Cnidaria	Anthozoa	Corallimorpharia	Ricordeidae	Ricordea	Ricordea florida	Integration	1	Passed	82.3
GCA_949710055.1	CATIXJ010006363.1	vr1	No	28723	2355	12196	9841	41.67	Megaviricetes	Metazoa	Cnidaria	Anthozoa	Corallimorpharia	Ricordeidae	Ricordea	Ricordea florida	Integration	1	Passed	82.3
GCA_949710055.1	CATIXJ010001056.1	vr1	No	69243	9429	19240	9811	66.67	Megaviricetes	Metazoa	Cnidaria	Anthozoa	Corallimorpharia	Ricordeidae	Ricordea	Ricordea florida	Integration	1	Passed	82.3
GCA_949710055.1	CATIXJ010016422.1	vr1	No	468141	147382	157189	9807	62.5	Megaviricetes	Metazoa	Cnidaria	Anthozoa	Corallimorpharia	Ricordeidae	Ricordea	Ricordea florida	Integration	1	Passed	82.3
GCA_949710055.1	CATIXJ010002668.1	vr1	No	128448	51117	60904	9787	53.85	Megaviricetes	Metazoa	Cnidaria	Anthozoa	Corallimorpharia	Ricordeidae	Ricordea	Ricordea florida	Integration	1	Passed	82.3
GCA_949710055.1	CATIXJ010000281.1	vr1	No	93709	7520	17302	9782	50	Megaviricetes	Metazoa	Cnidaria	Anthozoa	Corallimorpharia	Ricordeidae	Ricordea	Ricordea florida	Integration	1	Passed	82.3
GCA_949710055.1	CATIXJ010003333.1	vr1	No	57619	20001	29761	9760	54.55	Megaviricetes	Metazoa	Cnidaria	Anthozoa	Corallimorpharia	Ricordeidae	Ricordea	Ricordea florida	Integration	1	Passed	82.3
GCA_949710055.1	CATIXJ010000398.1	vr1	No	210510	102862	112605	9743	44.44	Megaviricetes	Metazoa	Cnidaria	Anthozoa	Corallimorpharia	Ricordeidae	Ricordea	Ricordea florida	Integration	1	Passed	82.3
GCA_949710055.1	CATIXJ010016424.1	vr1	No	320626	4927	14667	9740	66.67	Megaviricetes	Metazoa	Cnidaria	Anthozoa	Corallimorpharia	Ricordeidae	Ricordea	Ricordea florida	Integration	0.92	Passed	82.3
GCA_949710055.1	CATIXJ010016355.1	vr1	No	1467014	235315	245041	9726	75	Megaviricetes	Metazoa	Cnidaria	Anthozoa	Corallimorpharia	Ricordeidae	Ricordea	Ricordea florida	Integration	1	Failed	82.3
GCA_949710055.1	CATIXJ010013706.1	vr1	No	9727	70	9725	9655	62.5	Megaviricetes	Metazoa	Cnidaria	Anthozoa	Corallimorpharia	Ricordeidae	Ricordea	Ricordea florida	Integration	1	Failed	82.3
GCA_949710055.1	CATIXJ010004731.1	vr1	No	113159	80012	89657	9645	50	Megaviricetes	Metazoa	Cnidaria	Anthozoa	Corallimorpharia	Ricordeidae	Ricordea	Ricordea florida	Integration	1	Passed	82.3
GCA_949710055.1	CATIXJ010000111.1	vr1	No	223215	107276	116917	9641	58.33	Megaviricetes	Metazoa	Cnidaria	Anthozoa	Corallimorpharia	Ricordeidae	Ricordea	Ricordea florida	Integration	1	Passed	82.3
GCA_949710055.1	CATIXJ010006018.1	vr1	No	22920	11410	21049	9639	50	Megaviricetes	Metazoa	Cnidaria	Anthozoa	Corallimorpharia	Ricordeidae	Ricordea	Ricordea florida	Integration	1	Passed	82.3
GCA_949710055.1	CATIXJ010002672.1	vr1	No	29307	449	10088	9639	50	Megaviricetes	Metazoa	Cnidaria	Anthozoa	Corallimorpharia	Ricordeidae	Ricordea	Ricordea florida	Integration	1	Passed	82.3
GCA_949710055.1	CATIXJ010016353.1	vr1	No	194268	8102	17725	9623	58.33	Megaviricetes	Metazoa	Cnidaria	Anthozoa	Corallimorpharia	Ricordeidae	Ricordea	Ricordea florida	Integration	1	Passed	82.3
GCA_949710055.1	CATIXJ010000662.1	vr1	No	310944	100597	110134	9537	54.55	Megaviricetes	Metazoa	Cnidaria	Anthozoa	Corallimorpharia	Ricordeidae	Ricordea	Ricordea florida	Integration	1	Passed	82.3
GCA_949710055.1	CATIXJ010001014.1	vr1	No	601477	91785	101306	9521	62.5	Megaviricetes	Metazoa	Cnidaria	Anthozoa	Corallimorpharia	Ricordeidae	Ricordea	Ricordea florida	Integration	1	Passed	82.3
GCA_949710055.1	CATIXJ010008708.1	vr1	No	36837	18164	27680	9516	55.56	Megaviricetes	Metazoa	Cnidaria	Anthozoa	Corallimorpharia	Ricordeidae	Ricordea	Ricordea florida	Integration	1	Passed	82.3
GCA_949710055.1	CATIXJ010002584.1	vr1	No	111841	96049	105556	9507	50	Megaviricetes	Metazoa	Cnidaria	Anthozoa	Corallimorpharia	Ricordeidae	Ricordea	Ricordea florida	Integration	1	Passed	82.3
GCA_949710055.1	CATIXJ010006245.1	vr1	No	37601	16730	26232	9502	55.56	Megaviricetes	Metazoa	Cnidaria	Anthozoa	Corallimorpharia	Ricordeidae	Ricordea	Ricordea florida	Integration	1	Passed	82.3
GCA_949710055.1	CATIXJ010016663.1	vr1	No	743697	24183	33684	9501	62.5	Megaviricetes	Metazoa	Cnidaria	Anthozoa	Corallimorpharia	Ricordeidae	Ricordea	Ricordea florida	Integration	1	Passed	82.3
GCA_949710055.1	CATIXJ010001616.1	vr1	No	242750	20145	29631	9486	66.67	Megaviricetes	Metazoa	Cnidaria	Anthozoa	Corallimorpharia	Ricordeidae	Ricordea	Ricordea florida	Integration	0.89	Failed	82.3
GCA_949710055.1	CATIXJ010002254.1	vr1	No	313402	63206	72672	9466	55.56	Megaviricetes	Metazoa	Cnidaria	Anthozoa	Corallimorpharia	Ricordeidae	Ricordea	Ricordea florida	Integration	1	Passed	82.3
GCA_949710055.1	CATIXJ010000183.1	vr1	No	235996	90864	100325	9461	70	Megaviricetes	Metazoa	Cnidaria	Anthozoa	Corallimorpharia	Ricordeidae	Ricordea	Ricordea florida	Integration	1	Passed	82.3
GCA_949710055.1	CATIXJ010005786.1	vr1	No	59872	45088	54540	9452	50	Megaviricetes	Metazoa	Cnidaria	Anthozoa	Corallimorpharia	Ricordeidae	Ricordea	Ricordea florida	Integration	1	Passed	82.3
GCA_949710055.1	CATIXJ010000798.1	vr1	No	132225	79360	88803	9443	54.55	Megaviricetes	Metazoa	Cnidaria	Anthozoa	Corallimorpharia	Ricordeidae	Ricordea	Ricordea florida	Integration	1	Passed	82.3
GCA_949710055.1	CATIXJ010000052.1	vr1	No	200928	109062	118493	9431	60	Megaviricetes	Metazoa	Cnidaria	Anthozoa	Corallimorpharia	Ricordeidae	Ricordea	Ricordea florida	Integration	1	Passed	82.3
GCA_949710055.1	CATIXJ010016378.1	vr1	No	453861	66945	76375	9430	62.5	Megaviricetes	Metazoa	Cnidaria	Anthozoa	Corallimorpharia	Ricordeidae	Ricordea	Ricordea florida	Integration	1	Passed	82.3
GCA_949710055.1	CATIXJ010000324.1	vr1	No	185201	624	10031	9407	50	Megaviricetes	Metazoa	Cnidaria	Anthozoa	Corallimorpharia	Ricordeidae	Ricordea	Ricordea florida	Integration	1	Passed	82.3
GCA_949710055.1	CATIXJ010000367.1	vr1	No	241314	84392	93796	9404	55.56	Megaviricetes	Metazoa	Cnidaria	Anthozoa	Corallimorpharia	Ricordeidae	Ricordea	Ricordea florida	Integration	1	Passed	82.3
GCA_949710055.1	CATIXJ010000572.1	vr1	No	229560	14272	23644	9372	54.55	Megaviricetes	Metazoa	Cnidaria	Anthozoa	Corallimorpharia	Ricordeidae	Ricordea	Ricordea florida	Integration	1	Passed	82.3
GCA_949710055.1	CATIXJ010002158.1	vr1	No	330420	48333	57704	9371	54.55	Megaviricetes	Metazoa	Cnidaria	Anthozoa	Corallimorpharia	Ricordeidae	Ricordea	Ricordea florida	Integration	1	Passed	82.3
GCA_949710055.1	CATIXJ010000607.1	vr1	No	216457	6560	15904	9344	50	Megaviricetes	Metazoa	Cnidaria	Anthozoa	Corallimorpharia	Ricordeidae	Ricordea	Ricordea florida	Integration	1	Passed	82.3
GCA_949710055.1	CATIXJ010000954.1	vr1	No	145948	6514	15851	9337	60	Megaviricetes	Metazoa	Cnidaria	Anthozoa	Corallimorpharia	Ricordeidae	Ricordea	Ricordea florida	Integration	1	Passed	82.3
GCA_949710055.1	CATIXJ010001205.1	vr1	No	511144	68274	77607	9333	40	Megaviricetes	Metazoa	Cnidaria	Anthozoa	Corallimorpharia	Ricordeidae	Ricordea	Ricordea florida	Integration	1	Passed	82.3
GCA_949710055.1	CATIXJ010016320.1	vr1	No	634714	8194	17515	9321	66.67	Megaviricetes	Metazoa	Cnidaria	Anthozoa	Corallimorpharia	Ricordeidae	Ricordea	Ricordea florida	Integration	1	Passed	82.3
GCA_949710055.1	CATIXJ010015069.1	vr1	No	9593	282	9592	9310	62.5	Megaviricetes	Metazoa	Cnidaria	Anthozoa	Corallimorpharia	Ricordeidae	Ricordea	Ricordea florida	Integration	1	Failed	82.3
GCA_949710055.1	CATIXJ010000411.1	vr1	No	13104	3047	12340	9293	63.64	Megaviricetes	Metazoa	Cnidaria	Anthozoa	Corallimorpharia	Ricordeidae	Ricordea	Ricordea florida	Integration	1	Passed	82.3
GCA_949710055.1	CATIXJ010001298.1	vr1	No	219666	10001	19274	9273	66.67	Megaviricetes	Metazoa	Cnidaria	Anthozoa	Corallimorpharia	Ricordeidae	Ricordea	Ricordea florida	Integration	1	Passed	82.3
GCA_949710055.1	CATIXJ010001103.1	vr1	No	13069	1894	11165	9271	55.56	Megaviricetes	Metazoa	Cnidaria	Anthozoa	Corallimorpharia	Ricordeidae	Ricordea	Ricordea florida	Integration	1	Passed	82.3
GCA_949710055.1	CATIXJ010001174.1	vr1	No	236737	3	9254	9251	50	Megaviricetes	Metazoa	Cnidaria	Anthozoa	Corallimorpharia	Ricordeidae	Ricordea	Ricordea florida	Integration	1	Passed	82.3
GCA_949710055.1	CATIXJ010000233.1	vr1	No	528595	68099	77338	9239	62.5	Megaviricetes	Metazoa	Cnidaria	Anthozoa	Corallimorpharia	Ricordeidae	Ricordea	Ricordea florida	Integration	1	Passed	82.3
GCA_949710055.1	CATIXJ010001866.1	vr1	No	231747	128699	137929	9230	66.67	Megaviricetes	Metazoa	Cnidaria	Anthozoa	Corallimorpharia	Ricordeidae	Ricordea	Ricordea florida	Integration	1	Passed	82.3
GCA_949710055.1	CATIXJ010001595.1	vr1	No	263506	27390	36561	9171	44.44	Megaviricetes	Metazoa	Cnidaria	Anthozoa	Corallimorpharia	Ricordeidae	Ricordea	Ricordea florida	Integration	1	Passed	82.3
GCA_949710055.1	CATIXJ010009696.1	vr1	No	20171	2241	11411	9170	66.67	Megaviricetes	Metazoa	Cnidaria	Anthozoa	Corallimorpharia	Ricordeidae	Ricordea	Ricordea florida	Integration	1	Passed	82.3
GCA_949710055.1	CATIXJ010002635.1	vr1	No	94974	70336	79479	9143	55.56	Megaviricetes	Metazoa	Cnidaria	Anthozoa	Corallimorpharia	Ricordeidae	Ricordea	Ricordea florida	Integration	1	Passed	82.3
GCA_949710055.1	CATIXJ010000462.1	vr1	No	440290	315197	324317	9120	57.14	Megaviricetes	Metazoa	Cnidaria	Anthozoa	Corallimorpharia	Ricordeidae	Ricordea	Ricordea florida	Integration	1	Passed	82.3
GCA_949710055.1	CATIXJ010016377.1	vr1	No	72067	17558	26656	9098	50	Megaviricetes	Metazoa	Cnidaria	Anthozoa	Corallimorpharia	Ricordeidae	Ricordea	Ricordea florida	Integration	1	Passed	82.3
GCA_949710055.1	CATIXJ010003526.1	vr1	No	79230	9645	18742	9097	50	Megaviricetes	Metazoa	Cnidaria	Anthozoa	Corallimorpharia	Ricordeidae	Ricordea	Ricordea florida	Integration	1	Passed	82.3
GCA_949710055.1	CATIXJ010016407.1	vr1	No	552381	3854	12948	9094	55.56	Megaviricetes	Metazoa	Cnidaria	Anthozoa	Corallimorpharia	Ricordeidae	Ricordea	Ricordea florida	Integration	1	Passed	82.3
GCA_949710055.1	CATIXJ010000030.1	vr1	No	362742	95449	104536	9087	44.44	Megaviricetes	Metazoa	Cnidaria	Anthozoa	Corallimorpharia	Ricordeidae	Ricordea	Ricordea florida	Integration	1	Passed	82.3
GCA_949710055.1	CATIXJ010001134.1	vr1	No	323688	43624	52687	9063	62.5	Megaviricetes	Metazoa	Cnidaria	Anthozoa	Corallimorpharia	Ricordeidae	Ricordea	Ricordea florida	Integration	1	Passed	82.3
GCA_949710055.1	CATIXJ010000070.1	vr1	No	448652	101652	110660	9008	55.56	Megaviricetes	Metazoa	Cnidaria	Anthozoa	Corallimorpharia	Ricordeidae	Ricordea	Ricordea florida	Integration	1	Passed	82.3
GCA_949710055.1	CATIXJ010000674.1	vr1	No	259540	28262	37211	8949	33.33	Megaviricetes	Metazoa	Cnidaria	Anthozoa	Corallimorpharia	Ricordeidae	Ricordea	Ricordea florida	Integration	1	Passed	82.3
GCA_949710055.1	CATIXJ010016680.1	vr1	No	253824	118143	127075	8932	40	Megaviricetes	Metazoa	Cnidaria	Anthozoa	Corallimorpharia	Ricordeidae	Ricordea	Ricordea florida	Integration	1	Passed	82.3
GCA_949710055.1	CATIXJ010000129.1	vr1	No	358229	35070	43981	8911	40	Megaviricetes	Metazoa	Cnidaria	Anthozoa	Corallimorpharia	Ricordeidae	Ricordea	Ricordea florida	Integration	1	Passed	82.3
GCA_949710055.1	CATIXJ010000932.1	vr1	No	39251	30363	39249	8886	54.55	Megaviricetes	Metazoa	Cnidaria	Anthozoa	Corallimorpharia	Ricordeidae	Ricordea	Ricordea florida	Integration	1	Passed	82.3
GCA_949710055.1	CATIXJ010000956.1	vr1	No	79138	16412	25270	8858	55.56	Megaviricetes	Metazoa	Cnidaria	Anthozoa	Corallimorpharia	Ricordeidae	Ricordea	Ricordea florida	Integration	1	Passed	82.3
GCA_949710055.1	CATIXJ010001234.1	vr1	No	191889	4493	13326	8833	62.5	Megaviricetes	Metazoa	Cnidaria	Anthozoa	Corallimorpharia	Ricordeidae	Ricordea	Ricordea florida	Integration	1	Passed	82.3
GCA_949710055.1	CATIXJ010000580.1	vr1	No	570812	12530	21318	8788	62.5	Megaviricetes	Metazoa	Cnidaria	Anthozoa	Corallimorpharia	Ricordeidae	Ricordea	Ricordea florida	Integration	1	Passed	82.3
GCA_949710055.1	CATIXJ010004118.1	vr1	No	52694	28	8775	8747	40	Megaviricetes	Metazoa	Cnidaria	Anthozoa	Corallimorpharia	Ricordeidae	Ricordea	Ricordea florida	Integration	1	Passed	82.3
GCA_949710055.1	CATIXJ010015218.1	vr1	No	11616	1444	10190	8746	50	Megaviricetes	Metazoa	Cnidaria	Anthozoa	Corallimorpharia	Ricordeidae	Ricordea	Ricordea florida	Integration	1	Passed	82.3
GCA_949710055.1	CATIXJ010001479.1	vr1	No	36188	7829	16526	8697	50	Megaviricetes	Metazoa	Cnidaria	Anthozoa	Corallimorpharia	Ricordeidae	Ricordea	Ricordea florida	Integration	1	Passed	82.3
GCA_949710055.1	CATIXJ010007882.1	vr1	No	21445	113	8798	8685	50	Megaviricetes	Metazoa	Cnidaria	Anthozoa	Corallimorpharia	Ricordeidae	Ricordea	Ricordea florida	Integration	1	Passed	82.3
GCA_949710055.1	CATIXJ010014280.1	vr1	No	10609	1528	10153	8625	62.5	Megaviricetes	Metazoa	Cnidaria	Anthozoa	Corallimorpharia	Ricordeidae	Ricordea	Ricordea florida	Integration	1	Failed	82.3
GCA_949710055.1	CATIXJ010006330.1	vr1	No	17005	6636	15261	8625	62.5	Megaviricetes	Metazoa	Cnidaria	Anthozoa	Corallimorpharia	Ricordeidae	Ricordea	Ricordea florida	Integration	1	Failed	82.3
GCA_949710055.1	CATIXJ010016423.1	vr1	No	245643	37139	45646	8507	40	Megaviricetes	Metazoa	Cnidaria	Anthozoa	Corallimorpharia	Ricordeidae	Ricordea	Ricordea florida	Integration	0.73	Passed	82.3
GCA_949710055.1	CATIXJ010003613.1	vr1	No	77380	30499	38956	8457	44.44	Megaviricetes	Metazoa	Cnidaria	Anthozoa	Corallimorpharia	Ricordeidae	Ricordea	Ricordea florida	Integration	1	Passed	82.3
GCA_949710055.1	CATIXJ010011578.1	vr1	No	18088	9765	18086	8321	71.43	Megaviricetes	Metazoa	Cnidaria	Anthozoa	Corallimorpharia	Ricordeidae	Ricordea	Ricordea florida	Integration	1	Failed	82.3
GCA_949710055.1	CATIXJ010006557.1	vr1	No	19316	10999	19316	8317	44.44	Megaviricetes	Metazoa	Cnidaria	Anthozoa	Corallimorpharia	Ricordeidae	Ricordea	Ricordea florida	Integration	1	Passed	82.3
GCA_949710055.1	CATIXJ010004145.1	vr1	No	144775	61482	69778	8296	44.44	Megaviricetes	Metazoa	Cnidaria	Anthozoa	Corallimorpharia	Ricordeidae	Ricordea	Ricordea florida	Integration	1	Passed	82.3
GCA_949710055.1	CATIXJ010016461.1	vr1	No	277157	433	8683	8250	88.89	PLVs	Metazoa	Cnidaria	Anthozoa	Corallimorpharia	Ricordeidae	Ricordea	Ricordea florida	Integration	0.89	Passed	82.3
GCA_949710055.1	CATIXJ010005579.1	vr1	No	18879	10108	18259	8151	40	Megaviricetes	Metazoa	Cnidaria	Anthozoa	Corallimorpharia	Ricordeidae	Ricordea	Ricordea florida	Integration	1	Passed	82.3
GCA_949710055.1	CATIXJ010001151.1	vr1	No	409162	5794	13923	8129	50	Megaviricetes	Metazoa	Cnidaria	Anthozoa	Corallimorpharia	Ricordeidae	Ricordea	Ricordea florida	Integration	1	Passed	82.3
GCA_949710055.1	CATIXJ010000433.1	vr1	No	176543	10051	18179	8128	44.44	Megaviricetes	Metazoa	Cnidaria	Anthozoa	Corallimorpharia	Ricordeidae	Ricordea	Ricordea florida	Integration	1	Passed	82.3
GCA_949710055.1	CATIXJ010016338.1	vr1	No	1588829	79156	87248	8092	66.67	Megaviricetes	Metazoa	Cnidaria	Anthozoa	Corallimorpharia	Ricordeidae	Ricordea	Ricordea florida	Integration	1	Passed	82.3
GCA_949710055.1	CATIXJ010012468.1	vr1	No	17796	9654	17726	8072	55.56	Megaviricetes	Metazoa	Cnidaria	Anthozoa	Corallimorpharia	Ricordeidae	Ricordea	Ricordea florida	Integration	1	Passed	82.3
GCA_949710055.1	CATIXJ010002218.1	vr1	No	191032	50661	58598	7937	100	PLVs	Metazoa	Cnidaria	Anthozoa	Corallimorpharia	Ricordeidae	Ricordea	Ricordea florida	Integration	1	Failed	82.3
GCA_949710055.1	CATIXJ010005197.1	vr1	No	192947	19521	27451	7930	44.44	Megaviricetes	Metazoa	Cnidaria	Anthozoa	Corallimorpharia	Ricordeidae	Ricordea	Ricordea florida	Integration	1	Passed	82.3
GCA_949710055.1	CATIXJ010001235.1	vr1	No	66102	507	8409	7902	57.14	Megaviricetes	Metazoa	Cnidaria	Anthozoa	Corallimorpharia	Ricordeidae	Ricordea	Ricordea florida	Integration	1	Passed	82.3
GCA_949710055.1	CATIXJ010004553.1	vr1	No	22105	1244	9128	7884	62.5	Megaviricetes	Metazoa	Cnidaria	Anthozoa	Corallimorpharia	Ricordeidae	Ricordea	Ricordea florida	Integration	1	Passed	82.3
GCA_949710055.1	CATIXJ010004335.1	vr1	No	124774	116302	124105	7803	100	Megaviricetes	Metazoa	Cnidaria	Anthozoa	Corallimorpharia	Ricordeidae	Ricordea	Ricordea florida	Integration	1	Failed	82.3
GCA_949710055.1	CATIXJ010007656.1	vr1	No	11950	3282	11015	7733	50	Megaviricetes	Metazoa	Cnidaria	Anthozoa	Corallimorpharia	Ricordeidae	Ricordea	Ricordea florida	Integration	1	Passed	82.3
GCA_949710055.1	CATIXJ010001556.1	vr1	No	304788	47477	55165	7688	100	PLVs	Metazoa	Cnidaria	Anthozoa	Corallimorpharia	Ricordeidae	Ricordea	Ricordea florida	Integration	1	Failed	82.3
GCA_949710055.1	CATIXJ010004460.1	vr1	No	21739	12808	20482	7674	66.67	Megaviricetes	Metazoa	Cnidaria	Anthozoa	Corallimorpharia	Ricordeidae	Ricordea	Ricordea florida	Integration	1	Failed	82.3
GCA_949710055.1	CATIXJ010004390.1	vr1	No	52898	45238	52898	7660	40	Megaviricetes	Metazoa	Cnidaria	Anthozoa	Corallimorpharia	Ricordeidae	Ricordea	Ricordea florida	Integration	1	Failed	82.3
GCA_949710055.1	CATIXJ010016305.1	vr1	No	221428	182211	189864	7653	100	PLVs	Metazoa	Cnidaria	Anthozoa	Corallimorpharia	Ricordeidae	Ricordea	Ricordea florida	Integration	1	Failed	82.3
GCA_949710055.1	CATIXJ010011615.1	vr1	No	13204	1392	9045	7653	100	Megaviricetes	Metazoa	Cnidaria	Anthozoa	Corallimorpharia	Ricordeidae	Ricordea	Ricordea florida	Viral contig	1	Failed	82.3
GCA_949710055.1	CATIXJ010002560.1	vr1	No	211733	744	8374	7630	100	PLVs	Metazoa	Cnidaria	Anthozoa	Corallimorpharia	Ricordeidae	Ricordea	Ricordea florida	Integration	1	Failed	82.3
GCA_949710055.1	CATIXJ010000015.1	vr1	No	399447	202536	210045	7509	100	PLVs	Metazoa	Cnidaria	Anthozoa	Corallimorpharia	Ricordeidae	Ricordea	Ricordea florida	Integration	1	Failed	82.3
GCA_949710055.1	CATIXJ010012729.1	vr1	No	10689	974	8479	7505	71.43	Megaviricetes	Metazoa	Cnidaria	Anthozoa	Corallimorpharia	Ricordeidae	Ricordea	Ricordea florida	Integration	1	Failed	82.3
GCA_949710055.1	CATIXJ010010347.1	vr1	No	23752	15315	22542	7227	66.67	Megaviricetes	Metazoa	Cnidaria	Anthozoa	Corallimorpharia	Ricordeidae	Ricordea	Ricordea florida	Integration	1	Failed	82.3
GCA_949710055.1	CATIXJ010001166.1	vr1	No	119272	57193	64383	7190	80	PLVs	Metazoa	Cnidaria	Anthozoa	Corallimorpharia	Ricordeidae	Ricordea	Ricordea florida	Integration	1	Failed	82.3
GCA_949710055.1	CATIXJ010001025.1	vr1	No	135209	38878	46000	7122	100	PLVs	Metazoa	Cnidaria	Anthozoa	Corallimorpharia	Ricordeidae	Ricordea	Ricordea florida	Integration	1	Failed	82.3
GCA_949710055.1	CATIXJ010016311.1	vr1	No	818012	13851	20944	7093	100	PLVs	Metazoa	Cnidaria	Anthozoa	Corallimorpharia	Ricordeidae	Ricordea	Ricordea florida	Integration	1	Failed	82.3
GCA_949710055.1	CATIXJ010003199.1	vr1	No	340961	21311	28284	6973	83.33	PLVs	Metazoa	Cnidaria	Anthozoa	Corallimorpharia	Ricordeidae	Ricordea	Ricordea florida	Integration	0.83	Failed	82.3
GCA_949710055.1	CATIXJ010011173.1	vr1	No	13702	1330	8286	6956	85.71	Megaviricetes	Metazoa	Cnidaria	Anthozoa	Corallimorpharia	Ricordeidae	Ricordea	Ricordea florida	Viral contig	0.86	Failed	82.3
GCA_949710055.1	CATIXJ010012529.1	vr1	No	15699	1894	8822	6928	66.67	Megaviricetes	Metazoa	Cnidaria	Anthozoa	Corallimorpharia	Ricordeidae	Ricordea	Ricordea florida	Integration	1	Failed	82.3
GCA_949710055.1	CATIXJ010016652.1	vr1	No	2734993	140077	146965	6888	100	PLVs	Metazoa	Cnidaria	Anthozoa	Corallimorpharia	Ricordeidae	Ricordea	Ricordea florida	Integration	0.8	Failed	82.3
GCA_949710055.1	CATIXJ010000738.1	vr1	No	383668	3583	10469	6886	100	PLVs	Metazoa	Cnidaria	Anthozoa	Corallimorpharia	Ricordeidae	Ricordea	Ricordea florida	Integration	1	Failed	82.3
GCA_949710055.1	CATIXJ010016343.1	vr1	No	577042	132122	138984	6862	44.44	Megaviricetes	Metazoa	Cnidaria	Anthozoa	Corallimorpharia	Ricordeidae	Ricordea	Ricordea florida	Integration	1	Passed	82.3
GCA_949710055.1	CATIXJ010002251.1	vr1	No	51492	43439	50263	6824	83.33	Megaviricetes	Metazoa	Cnidaria	Anthozoa	Corallimorpharia	Ricordeidae	Ricordea	Ricordea florida	Integration	1	Failed	82.3
GCA_949710055.1	CATIXJ010009020.1	vr1	No	11558	3371	10193	6822	87.5	PLVs	Metazoa	Cnidaria	Anthozoa	Corallimorpharia	Ricordeidae	Ricordea	Ricordea florida	Viral contig	0.62	Failed	82.3
GCA_949710055.1	CATIXJ010016357.1	vr1	No	492415	6838	13639	6801	100	PLVs	Metazoa	Cnidaria	Anthozoa	Corallimorpharia	Ricordeidae	Ricordea	Ricordea florida	Integration	0.8	Failed	82.3
GCA_949710055.1	CATIXJ010011175.1	vr1	No	11201	2493	9293	6800	55.56	Megaviricetes	Metazoa	Cnidaria	Anthozoa	Corallimorpharia	Ricordeidae	Ricordea	Ricordea florida	Integration	1	Failed	82.3
GCA_949710055.1	CATIXJ010005027.1	vr1	No	38192	30075	36875	6800	55.56	Megaviricetes	Metazoa	Cnidaria	Anthozoa	Corallimorpharia	Ricordeidae	Ricordea	Ricordea florida	Integration	1	Failed	82.3
GCA_949710055.1	CATIXJ010001368.1	vr1	No	249897	22884	29652	6768	100	PLVs	Metazoa	Cnidaria	Anthozoa	Corallimorpharia	Ricordeidae	Ricordea	Ricordea florida	Integration	1	Failed	82.3
GCA_949710055.1	CATIXJ010003459.1	vr1	No	191635	112148	118878	6730	40	Megaviricetes	Metazoa	Cnidaria	Anthozoa	Corallimorpharia	Ricordeidae	Ricordea	Ricordea florida	Integration	1	Passed	82.3
GCA_949710055.1	CATIXJ010010250.1	vr1	No	36023	7181	13868	6687	100	PLVs	Metazoa	Cnidaria	Anthozoa	Corallimorpharia	Ricordeidae	Ricordea	Ricordea florida	Integration	0.8	Failed	82.3
GCA_949710055.1	CATIXJ010002962.1	vr1	No	63387	56712	63386	6674	57.14	Megaviricetes	Metazoa	Cnidaria	Anthozoa	Corallimorpharia	Ricordeidae	Ricordea	Ricordea florida	Integration	1	Failed	82.3
GCA_949710055.1	CATIXJ010010869.1	vr1	No	14521	1404	8042	6638	71.43	Megaviricetes	Metazoa	Cnidaria	Anthozoa	Corallimorpharia	Ricordeidae	Ricordea	Ricordea florida	Integration	1	Failed	82.3
GCA_949710055.1	CATIXJ010001567.1	vr1	No	275630	48057	54689	6632	75	PLVs	Metazoa	Cnidaria	Anthozoa	Corallimorpharia	Ricordeidae	Ricordea	Ricordea florida	Integration	1	Passed	82.3
GCA_949710055.1	CATIXJ010006715.1	vr1	No	25625	7186	13755	6569	44.44	Megaviricetes	Metazoa	Cnidaria	Anthozoa	Corallimorpharia	Ricordeidae	Ricordea	Ricordea florida	Integration	1	Passed	82.3
GCA_949710055.1	CATIXJ010011678.1	vr1	No	13327	506	7046	6540	44.44	Megaviricetes	Metazoa	Cnidaria	Anthozoa	Corallimorpharia	Ricordeidae	Ricordea	Ricordea florida	Integration	1	Passed	82.3
GCA_949710055.1	CATIXJ010009576.1	vr1	No	12135	399	6939	6540	44.44	Megaviricetes	Metazoa	Cnidaria	Anthozoa	Corallimorpharia	Ricordeidae	Ricordea	Ricordea florida	Integration	1	Passed	82.3
GCA_949710055.1	CATIXJ010001932.1	vr1	No	18152	10589	17072	6483	66.67	Megaviricetes	Metazoa	Cnidaria	Anthozoa	Corallimorpharia	Ricordeidae	Ricordea	Ricordea florida	Integration	1	Failed	82.3
GCA_949710055.1	CATIXJ010003738.1	vr1	No	23673	16327	22794	6467	50	Megaviricetes	Metazoa	Cnidaria	Anthozoa	Corallimorpharia	Ricordeidae	Ricordea	Ricordea florida	Integration	1	Passed	82.3
GCA_949710055.1	CATIXJ010004420.1	vr1	No	53808	2433	8898	6465	50	Megaviricetes	Metazoa	Cnidaria	Anthozoa	Corallimorpharia	Ricordeidae	Ricordea	Ricordea florida	Integration	1	Passed	82.3
GCA_949710055.1	CATIXJ010007237.1	vr1	No	11525	1635	8041	6406	50	Megaviricetes	Metazoa	Cnidaria	Anthozoa	Corallimorpharia	Ricordeidae	Ricordea	Ricordea florida	Integration	1	Passed	82.3
GCA_949710055.1	CATIXJ010013111.1	vr1	No	11794	2909	9310	6401	50	Megaviricetes	Metazoa	Cnidaria	Anthozoa	Corallimorpharia	Ricordeidae	Ricordea	Ricordea florida	Integration	1	Passed	82.3
GCA_949710055.1	CATIXJ010010643.1	vr1	No	10258	2015	8403	6388	57.14	Megaviricetes	Metazoa	Cnidaria	Anthozoa	Corallimorpharia	Ricordeidae	Ricordea	Ricordea florida	Integration	1	Failed	82.3
GCA_949710055.1	CATIXJ010011044.1	vr1	No	12159	4856	11231	6375	66.67	Megaviricetes	Metazoa	Cnidaria	Anthozoa	Corallimorpharia	Ricordeidae	Ricordea	Ricordea florida	Integration	1	Failed	82.3
GCA_949710055.1	CATIXJ010001097.1	vr1	No	389217	99	6402	6303	66.67	Megaviricetes	Metazoa	Cnidaria	Anthozoa	Corallimorpharia	Ricordeidae	Ricordea	Ricordea florida	Integration	1	Passed	82.3
GCA_949710055.1	CATIXJ010005769.1	vr1	No	15684	9237	15511	6274	80	Megaviricetes	Metazoa	Cnidaria	Anthozoa	Corallimorpharia	Ricordeidae	Ricordea	Ricordea florida	Integration	1	Failed	82.3
GCA_949710055.1	CATIXJ010015347.1	vr1	No	13118	424	6694	6270	55.56	Megaviricetes	Metazoa	Cnidaria	Anthozoa	Corallimorpharia	Ricordeidae	Ricordea	Ricordea florida	Integration	1	Passed	82.3
GCA_949710055.1	CATIXJ010003076.1	vr1	No	19127	12164	18414	6250	62.5	Megaviricetes	Metazoa	Cnidaria	Anthozoa	Corallimorpharia	Ricordeidae	Ricordea	Ricordea florida	Integration	1	Passed	82.3
GCA_949710055.1	CATIXJ010012604.1	vr1	No	11986	5749	11984	6235	62.5	Megaviricetes	Metazoa	Cnidaria	Anthozoa	Corallimorpharia	Ricordeidae	Ricordea	Ricordea florida	Integration	1	Passed	82.3
GCA_949710055.1	CATIXJ010014980.1	vr1	No	12622	6404	12620	6216	50	Megaviricetes	Metazoa	Cnidaria	Anthozoa	Corallimorpharia	Ricordeidae	Ricordea	Ricordea florida	Integration	1	Passed	82.3
GCA_949710055.1	CATIXJ010001176.1	vr1	No	190883	1	6170	6169	100	PLVs	Metazoa	Cnidaria	Anthozoa	Corallimorpharia	Ricordeidae	Ricordea	Ricordea florida	Integration	1	Failed	82.3
GCA_949710055.1	CATIXJ010000631.1	vr1	No	315875	60993	67127	6134	87.5	PLVs	Metazoa	Cnidaria	Anthozoa	Corallimorpharia	Ricordeidae	Ricordea	Ricordea florida	Integration	0.75	Passed	82.3
GCA_949710055.1	CATIXJ010016653.1	vr1	No	1902821	36138	42225	6087	100	PLVs	Metazoa	Cnidaria	Anthozoa	Corallimorpharia	Ricordeidae	Ricordea	Ricordea florida	Integration	0.75	Failed	82.3
GCA_949710055.1	CATIXJ010016174.1	vr1	No	15606	9528	15605	6077	50	Megaviricetes	Metazoa	Cnidaria	Anthozoa	Corallimorpharia	Ricordeidae	Ricordea	Ricordea florida	Integration	1	Passed	82.3
GCA_949710055.1	CATIXJ010005804.1	vr1	No	25191	1	6007	6006	50	Megaviricetes	Metazoa	Cnidaria	Anthozoa	Corallimorpharia	Ricordeidae	Ricordea	Ricordea florida	Integration	1	Passed	82.3
GCA_949710055.1	CATIXJ010012895.1	vr1	No	10239	184	6070	5886	83.33	Megaviricetes	Metazoa	Cnidaria	Anthozoa	Corallimorpharia	Ricordeidae	Ricordea	Ricordea florida	Viral contig	1	Failed	82.3
GCA_949710055.1	CATIXJ010004579.1	vr1	No	28689	105	5991	5886	83.33	Megaviricetes	Metazoa	Cnidaria	Anthozoa	Corallimorpharia	Ricordeidae	Ricordea	Ricordea florida	Integration	1	Failed	82.3
GCA_949710055.1	CATIXJ010002478.1	vr1	No	101206	1	5846	5845	50	Megaviricetes	Metazoa	Cnidaria	Anthozoa	Corallimorpharia	Ricordeidae	Ricordea	Ricordea florida	Integration	1	Passed	82.3
GCA_949710055.1	CATIXJ010002708.1	vr1	No	21255	45	5636	5591	50	Megaviricetes	Metazoa	Cnidaria	Anthozoa	Corallimorpharia	Ricordeidae	Ricordea	Ricordea florida	Integration	1	Passed	82.3
GCA_949710055.1	CATIXJ010006491.1	vr1	No	28839	86	5617	5531	66.67	Megaviricetes	Metazoa	Cnidaria	Anthozoa	Corallimorpharia	Ricordeidae	Ricordea	Ricordea florida	Integration	1	Failed	82.3
GCA_949710055.1	CATIXJ010012271.1	vr1	No	14050	8828	13956	5128	83.33	Megaviricetes	Metazoa	Cnidaria	Anthozoa	Corallimorpharia	Ricordeidae	Ricordea	Ricordea florida	Integration	1	Failed	82.3
GCA_949710055.1	CATIXJ010010019.1	vr1	No	10317	1500	6628	5128	83.33	Megaviricetes	Metazoa	Cnidaria	Anthozoa	Corallimorpharia	Ricordeidae	Ricordea	Ricordea florida	Integration	1	Failed	82.3
GCA_949710055.1	CATIXJ010005281.1	vr1	No	25531	14609	19614	5005	57.14	Megaviricetes	Metazoa	Cnidaria	Anthozoa	Corallimorpharia	Ricordeidae	Ricordea	Ricordea florida	Integration	1	Failed	82.3
GCA_949710055.1	CATIXJ010016310.1	vr1	No	1755540	91316	96249	4933	80	Megaviricetes	Metazoa	Cnidaria	Anthozoa	Corallimorpharia	Ricordeidae	Ricordea	Ricordea florida	Integration	1	Failed	82.3
GCA_949710055.1	CATIXJ010007150.1	vr1	No	46380	7562	12479	4917	100	PLVs	Metazoa	Cnidaria	Anthozoa	Corallimorpharia	Ricordeidae	Ricordea	Ricordea florida	Integration	0.43	Failed	82.3
GCA_949710055.1	CATIXJ010004535.1	vr1	No	42041	9646	14563	4917	100	PLVs	Metazoa	Cnidaria	Anthozoa	Corallimorpharia	Ricordeidae	Ricordea	Ricordea florida	Integration	0.43	Failed	82.3
GCA_949710055.1	CATIXJ010004980.1	vr1	No	14270	2849	7562	4713	100	Megaviricetes	Metazoa	Cnidaria	Anthozoa	Corallimorpharia	Ricordeidae	Ricordea	Ricordea florida	Integration	1	Failed	82.3
GCA_949710055.1	CATIXJ010016245.1	vr1	No	18993	3169	7850	4681	83.33	Megaviricetes	Metazoa	Cnidaria	Anthozoa	Corallimorpharia	Ricordeidae	Ricordea	Ricordea florida	Integration	0.83	Failed	82.3
GCA_949710055.1	CATIXJ010001169.1	vr1	No	40950	1	4289	4288	100	PLVs	Metazoa	Cnidaria	Anthozoa	Corallimorpharia	Ricordeidae	Ricordea	Ricordea florida	Integration	1	Failed	82.3
GCA_949710055.1	CATIXJ010009160.1	vr1	No	27617	20775	24962	4187	80	Megaviricetes	Metazoa	Cnidaria	Anthozoa	Corallimorpharia	Ricordeidae	Ricordea	Ricordea florida	Integration	1	Failed	82.3
GCA_949710055.1	CATIXJ010005648.1	vr1	No	93538	55	4186	4131	100	Megaviricetes	Metazoa	Cnidaria	Anthozoa	Corallimorpharia	Ricordeidae	Ricordea	Ricordea florida	Integration	1	Failed	82.3
GCA_949710055.1	CATIXJ010016590.1	vr1	No	16055	10060	13917	3857	80	Megaviricetes	Metazoa	Cnidaria	Anthozoa	Corallimorpharia	Ricordeidae	Ricordea	Ricordea florida	Integration	1	Failed	82.3
GCA_949710055.1	CATIXJ010004303.1	vr1	No	142351	9125	11366	2241	100	PLVs	Metazoa	Cnidaria	Anthozoa	Corallimorpharia	Ricordeidae	Ricordea	Ricordea florida	Integration	0.75	Failed	82.3
GCA_949710055.1	CATIXJ010013762.1	vr1	No	29862	23906	25615	1709	100	Megaviricetes	Metazoa	Cnidaria	Anthozoa	Corallimorpharia	Ricordeidae	Ricordea	Ricordea florida	Integration	1	Failed	82.3
GCA_949710055.1	CATIXJ010011337.1	vr1	No	15117	7165	8874	1709	100	Megaviricetes	Metazoa	Cnidaria	Anthozoa	Corallimorpharia	Ricordeidae	Ricordea	Ricordea florida	Integration	1	Failed	82.3
GCA_949710035.1	OX453313.1	vr9	No	28321944	22541254	22561941	20687	83.33	Orthopolintovirales	Metazoa	Arthropoda	Insecta	Lepidoptera	Crambidae	Crambus	Crambus lathoniellus	Integration	1	Passed	98.5
GCA_949710035.1	OX453311.1	vr9	No	29699751	20723806	20742604	18798	100	Orthopolintovirales	Metazoa	Arthropoda	Insecta	Lepidoptera	Crambidae	Crambus	Crambus lathoniellus	Integration	0.83	Passed	98.5
GCA_949710035.1	OX453321.1	vr9	No	20084733	16036200	16049920	13720	92.31	Orthopolintovirales	Metazoa	Arthropoda	Insecta	Lepidoptera	Crambidae	Crambus	Crambus lathoniellus	Integration	0.85	Passed	98.5
GCA_949710035.1	OX453300.1	vr9	No	38053076	29335593	29349311	13718	100	Orthopolintovirales	Metazoa	Arthropoda	Insecta	Lepidoptera	Crambidae	Crambus	Crambus lathoniellus	Integration	0.91	Passed	98.5
GCA_949710035.1	OX453299.1	vr9	No	38592262	32309537	32321904	12367	73.33	Orthopolintovirales	Metazoa	Arthropoda	Insecta	Lepidoptera	Crambidae	Crambus	Crambus lathoniellus	Integration	0.93	Passed	98.5
GCA_949710035.1	OX453316.1	vr9	No	26122374	23928608	23940904	12296	100	Orthopolintovirales	Metazoa	Arthropoda	Insecta	Lepidoptera	Crambidae	Crambus	Crambus lathoniellus	Integration	0.91	Passed	98.5
GCA_949710035.1	OX453296.1	vr9	No	67472359	66609523	66620257	10734	76.47	Orthopolintovirales	Metazoa	Arthropoda	Insecta	Lepidoptera	Crambidae	Crambus	Crambus lathoniellus	Integration	0.94	Passed	98.5
GCA_949710035.1	OX453319.1	vr9	No	21472523	14486850	14497282	10432	100	Orthopolintovirales	Metazoa	Arthropoda	Insecta	Lepidoptera	Crambidae	Crambus	Crambus lathoniellus	Integration	0.88	Passed	98.5
GCA_949710035.1	OX453310.1	vr9	No	29960915	25441178	25450929	9751	100	Orthopolintovirales	Metazoa	Arthropoda	Insecta	Lepidoptera	Crambidae	Crambus	Crambus lathoniellus	Integration	1	Passed	98.5
GCA_949710035.1	OX453309.1	vr9	No	30930115	30795917	30803790	7873	100	Orthopolintovirales	Metazoa	Arthropoda	Insecta	Lepidoptera	Crambidae	Crambus	Crambus lathoniellus	Integration	1	Passed	98.5
GCA_949710035.1	OX453312.1	vr9	No	28956489	15950940	15955914	4974	100	Orthopolintovirales	Metazoa	Arthropoda	Insecta	Lepidoptera	Crambidae	Crambus	Crambus lathoniellus	Integration	0.88	Passed	98.5
GCA_949710035.1	OX453313.1	vr8	No	28321944	21960470	21976086	15616	100	Orthopolintovirales	Metazoa	Arthropoda	Insecta	Lepidoptera	Crambidae	Crambus	Crambus lathoniellus	Integration	0.92	Passed	98.5
GCA_949710035.1	OX453321.1	vr8	No	20084733	10530075	10544386	14311	100	Orthopolintovirales	Metazoa	Arthropoda	Insecta	Lepidoptera	Crambidae	Crambus	Crambus lathoniellus	Integration	0.83	Passed	98.5
GCA_949710035.1	OX453312.1	vr8	No	28956489	6552125	6564493	12368	100	Orthopolintovirales	Metazoa	Arthropoda	Insecta	Lepidoptera	Crambidae	Crambus	Crambus lathoniellus	Integration	1	Passed	98.5
GCA_949710035.1	OX453299.1	vr8	No	38592262	30019927	30032224	12297	73.33	Orthopolintovirales	Metazoa	Arthropoda	Insecta	Lepidoptera	Crambidae	Crambus	Crambus lathoniellus	Integration	0.93	Passed	98.5
GCA_949710035.1	OX453318.1	vr8	No	22127283	19550817	19562760	11943	100	Orthopolintovirales	Metazoa	Arthropoda	Insecta	Lepidoptera	Crambidae	Crambus	Crambus lathoniellus	Integration	1	Passed	98.5
GCA_949710035.1	OX453311.1	vr8	No	29699751	20373906	20385810	11904	100	Orthopolintovirales	Metazoa	Arthropoda	Insecta	Lepidoptera	Crambidae	Crambus	Crambus lathoniellus	Integration	0.77	Passed	98.5
GCA_949710035.1	OX453316.1	vr8	No	26122374	22337780	22349253	11473	100	Orthopolintovirales	Metazoa	Arthropoda	Insecta	Lepidoptera	Crambidae	Crambus	Crambus lathoniellus	Integration	0.91	Passed	98.5
GCA_949710035.1	OX453302.1	vr8	No	33926430	23183580	23195038	11458	73.33	Orthopolintovirales	Metazoa	Arthropoda	Insecta	Lepidoptera	Crambidae	Crambus	Crambus lathoniellus	Integration	0.93	Passed	98.5
GCA_949710035.1	OX453310.1	vr8	No	29960915	23308367	23319771	11404	100	Orthopolintovirales	Metazoa	Arthropoda	Insecta	Lepidoptera	Crambidae	Crambus	Crambus lathoniellus	Integration	1	Passed	98.5
GCA_949710035.1	OX453309.1	vr8	No	30930115	28469849	28480958	11109	100	Orthopolintovirales	Metazoa	Arthropoda	Insecta	Lepidoptera	Crambidae	Crambus	Crambus lathoniellus	Integration	0.9	Passed	98.5
GCA_949710035.1	OX453306.1	vr8	No	31899000	27740034	27750770	10736	68.75	Orthopolintovirales	Metazoa	Arthropoda	Insecta	Lepidoptera	Crambidae	Crambus	Crambus lathoniellus	Integration	0.94	Passed	98.5
GCA_949710035.1	OX453319.1	vr8	No	21472523	14064922	14075385	10463	100	Orthopolintovirales	Metazoa	Arthropoda	Insecta	Lepidoptera	Crambidae	Crambus	Crambus lathoniellus	Integration	0.82	Passed	98.5
GCA_949710035.1	OX453296.1	vr8	No	67472359	55225524	55235484	9960	66.67	Orthopolintovirales	Metazoa	Arthropoda	Insecta	Lepidoptera	Crambidae	Crambus	Crambus lathoniellus	Integration	1	Passed	98.5
GCA_949710035.1	OX453314.1	vr8	No	27792230	26507463	26517367	9904	100	Orthopolintovirales	Metazoa	Arthropoda	Insecta	Lepidoptera	Crambidae	Crambus	Crambus lathoniellus	Integration	1	Passed	98.5
GCA_949710035.1	OX453300.1	vr8	No	38053076	27383021	27392064	9043	100	Orthopolintovirales	Metazoa	Arthropoda	Insecta	Lepidoptera	Crambidae	Crambus	Crambus lathoniellus	Integration	1	Passed	98.5
GCA_949710035.1	OX453310.1	vr7	No	29960915	21723323	21739444	16121	100	Orthopolintovirales	Metazoa	Arthropoda	Insecta	Lepidoptera	Crambidae	Crambus	Crambus lathoniellus	Integration	0.77	Passed	98.5
GCA_949710035.1	OX453299.1	vr7	No	38592262	29067443	29081010	13567	84.62	Orthopolintovirales	Metazoa	Arthropoda	Insecta	Lepidoptera	Crambidae	Crambus	Crambus lathoniellus	Integration	0.77	Passed	98.5
GCA_949710035.1	OX453315.1	vr7	No	27616577	24893383	24905812	12429	78.57	Orthopolintovirales	Metazoa	Arthropoda	Insecta	Lepidoptera	Crambidae	Crambus	Crambus lathoniellus	Integration	1	Passed	98.5
GCA_949710035.1	OX453313.1	vr7	No	28321944	18886800	18899165	12365	100	Orthopolintovirales	Metazoa	Arthropoda	Insecta	Lepidoptera	Crambidae	Crambus	Crambus lathoniellus	Integration	1	Passed	98.5
GCA_949710035.1	OX453321.1	vr7	No	20084733	10439496	10451829	12333	100	Orthopolintovirales	Metazoa	Arthropoda	Insecta	Lepidoptera	Crambidae	Crambus	Crambus lathoniellus	Integration	1	Passed	98.5
GCA_949710035.1	OX453318.1	vr7	No	22127283	16940617	16952915	12298	100	Orthopolintovirales	Metazoa	Arthropoda	Insecta	Lepidoptera	Crambidae	Crambus	Crambus lathoniellus	Integration	1	Passed	98.5
GCA_949710035.1	OX453311.1	vr7	No	29699751	18244448	18256579	12131	100	Orthopolintovirales	Metazoa	Arthropoda	Insecta	Lepidoptera	Crambidae	Crambus	Crambus lathoniellus	Integration	1	Passed	98.5
GCA_949710035.1	OX453300.1	vr7	No	38053076	20012237	20024167	11930	100	Orthopolintovirales	Metazoa	Arthropoda	Insecta	Lepidoptera	Crambidae	Crambus	Crambus lathoniellus	Integration	1	Passed	98.5
GCA_949710035.1	OX453302.1	vr7	No	33926430	22743631	22755538	11907	64.29	Orthopolintovirales	Metazoa	Arthropoda	Insecta	Lepidoptera	Crambidae	Crambus	Crambus lathoniellus	Integration	1	Passed	98.5
GCA_949710035.1	OX453316.1	vr7	No	26122374	21678825	21690616	11791	100	Orthopolintovirales	Metazoa	Arthropoda	Insecta	Lepidoptera	Crambidae	Crambus	Crambus lathoniellus	Integration	0.91	Passed	98.5
GCA_949710035.1	OX453314.1	vr7	No	27792230	25162234	25173781	11547	100	Orthopolintovirales	Metazoa	Arthropoda	Insecta	Lepidoptera	Crambidae	Crambus	Crambus lathoniellus	Integration	1	Passed	98.5
GCA_949710035.1	OX453309.1	vr7	No	30930115	22423918	22435330	11412	100	Orthopolintovirales	Metazoa	Arthropoda	Insecta	Lepidoptera	Crambidae	Crambus	Crambus lathoniellus	Integration	0.91	Passed	98.5
GCA_949710035.1	OX453312.1	vr7	No	28956489	6522525	6532605	10080	100	Orthopolintovirales	Metazoa	Arthropoda	Insecta	Lepidoptera	Crambidae	Crambus	Crambus lathoniellus	Integration	1	Passed	98.5
GCA_949710035.1	OX453296.1	vr7	No	67472359	47780754	47790670	9916	76.92	Orthopolintovirales	Metazoa	Arthropoda	Insecta	Lepidoptera	Crambidae	Crambus	Crambus lathoniellus	Integration	0.92	Passed	98.5
GCA_949710035.1	OX453319.1	vr7	No	21472523	14025723	14033331	7608	87.5	Orthopolintovirales	Metazoa	Arthropoda	Insecta	Lepidoptera	Crambidae	Crambus	Crambus lathoniellus	Integration	0.5	Passed	98.5
GCA_949710035.1	OX453306.1	vr7	No	31899000	26720258	26721512	1254	75	Orthopolintovirales	Metazoa	Arthropoda	Insecta	Lepidoptera	Crambidae	Crambus	Crambus lathoniellus	Integration	1	Failed	98.5
GCA_949710035.1	OX453299.1	vr6	No	38592262	21322592	21352587	29995	57.14	Orthopolintovirales	Metazoa	Arthropoda	Insecta	Lepidoptera	Crambidae	Crambus	Crambus lathoniellus	Integration	0.76	Passed	98.5
GCA_949710035.1	OX453310.1	vr6	No	29960915	16279086	16300601	21515	100	Orthopolintovirales	Metazoa	Arthropoda	Insecta	Lepidoptera	Crambidae	Crambus	Crambus lathoniellus	Integration	0.91	Passed	98.5
GCA_949710035.1	OX453314.1	vr6	No	27792230	22818175	22836184	18009	83.33	Orthopolintovirales	Metazoa	Arthropoda	Insecta	Lepidoptera	Crambidae	Crambus	Crambus lathoniellus	Integration	0.92	Passed	98.5
GCA_949710035.1	OX453312.1	vr6	No	28956489	6141349	6156629	15280	91.67	Orthopolintovirales	Metazoa	Arthropoda	Insecta	Lepidoptera	Crambidae	Crambus	Crambus lathoniellus	Integration	0.92	Passed	98.5
GCA_949710035.1	OX453311.1	vr6	No	29699751	16977153	16989975	12822	100	Orthopolintovirales	Metazoa	Arthropoda	Insecta	Lepidoptera	Crambidae	Crambus	Crambus lathoniellus	Integration	0.71	Passed	98.5
GCA_949710035.1	OX453316.1	vr6	No	26122374	20947356	20959965	12609	100	Orthopolintovirales	Metazoa	Arthropoda	Insecta	Lepidoptera	Crambidae	Crambus	Crambus lathoniellus	Integration	0.77	Passed	98.5
GCA_949710035.1	OX453302.1	vr6	No	33926430	19055006	19066882	11876	73.33	Orthopolintovirales	Metazoa	Arthropoda	Insecta	Lepidoptera	Crambidae	Crambus	Crambus lathoniellus	Integration	0.93	Passed	98.5
GCA_949710035.1	OX453324.1	vr6	No	16261090	14657875	14669640	11765	100	Orthopolintovirales	Metazoa	Arthropoda	Insecta	Lepidoptera	Crambidae	Crambus	Crambus lathoniellus	Integration	0.83	Passed	98.5
GCA_949710035.1	OX453315.1	vr6	No	27616577	19796596	19807316	10720	71.43	Orthopolintovirales	Metazoa	Arthropoda	Insecta	Lepidoptera	Crambidae	Crambus	Crambus lathoniellus	Integration	1	Passed	98.5
GCA_949710035.1	OX453321.1	vr6	No	20084733	7197543	7208261	10718	100	Orthopolintovirales	Metazoa	Arthropoda	Insecta	Lepidoptera	Crambidae	Crambus	Crambus lathoniellus	Integration	1	Passed	98.5
GCA_949710035.1	OX453318.1	vr6	No	22127283	12423041	12433759	10718	100	Orthopolintovirales	Metazoa	Arthropoda	Insecta	Lepidoptera	Crambidae	Crambus	Crambus lathoniellus	Integration	1	Passed	98.5
GCA_949710035.1	OX453300.1	vr6	No	38053076	19708764	19718732	9968	100	Orthopolintovirales	Metazoa	Arthropoda	Insecta	Lepidoptera	Crambidae	Crambus	Crambus lathoniellus	Integration	1	Passed	98.5
GCA_949710035.1	OX453296.1	vr6	No	67472359	40100950	40110848	9898	84.62	Orthopolintovirales	Metazoa	Arthropoda	Insecta	Lepidoptera	Crambidae	Crambus	Crambus lathoniellus	Integration	0.92	Passed	98.5
GCA_949710035.1	OX453313.1	vr6	No	28321944	15819357	15828499	9142	100	Orthopolintovirales	Metazoa	Arthropoda	Insecta	Lepidoptera	Crambidae	Crambus	Crambus lathoniellus	Integration	0.71	Passed	98.5
GCA_949710035.1	OX453309.1	vr6	No	30930115	20316249	20324998	8749	100	Orthopolintovirales	Metazoa	Arthropoda	Insecta	Lepidoptera	Crambidae	Crambus	Crambus lathoniellus	Integration	1	Passed	98.5
GCA_949710035.1	OX453319.1	vr6	No	21472523	13856387	13863872	7485	100	Orthopolintovirales	Metazoa	Arthropoda	Insecta	Lepidoptera	Crambidae	Crambus	Crambus lathoniellus	Integration	0.5	Failed	98.5
GCA_949710035.1	OX453304.1	vr6	No	33292336	32217597	32225002	7405	88.89	Orthopolintovirales	Metazoa	Arthropoda	Insecta	Lepidoptera	Crambidae	Crambus	Crambus lathoniellus	Integration	1	Passed	98.5
GCA_949710035.1	OX453306.1	vr6	No	31899000	17305825	17311916	6091	75	Orthopolintovirales	Metazoa	Arthropoda	Insecta	Lepidoptera	Crambidae	Crambus	Crambus lathoniellus	Integration	0.92	Passed	98.5
GCA_949710035.1	OX453317.1	vr5	No	25956986	25227214	25247214	20000	75	Orthopolintovirales	Metazoa	Arthropoda	Insecta	Lepidoptera	Crambidae	Crambus	Crambus lathoniellus	Integration	0.92	Passed	98.5
GCA_949710035.1	OX453306.1	vr5	No	31899000	17258163	17275800	17637	75	Orthopolintovirales	Metazoa	Arthropoda	Insecta	Lepidoptera	Crambidae	Crambus	Crambus lathoniellus	Integration	0.67	Passed	98.5
GCA_949710035.1	OX453314.1	vr5	No	27792230	22594431	22610198	15767	91.67	Orthopolintovirales	Metazoa	Arthropoda	Insecta	Lepidoptera	Crambidae	Crambus	Crambus lathoniellus	Integration	0.92	Passed	98.5
GCA_949710035.1	OX453319.1	vr5	No	21472523	8700156	8712756	12600	100	Orthopolintovirales	Metazoa	Arthropoda	Insecta	Lepidoptera	Crambidae	Crambus	Crambus lathoniellus	Integration	0.91	Passed	98.5
GCA_949710035.1	OX453312.1	vr5	No	28956489	3887121	3899481	12360	100	Orthopolintovirales	Metazoa	Arthropoda	Insecta	Lepidoptera	Crambidae	Crambus	Crambus lathoniellus	Integration	1	Passed	98.5
GCA_949710035.1	OX453308.1	vr5	No	31725412	27392799	27405134	12335	76.92	Orthopolintovirales	Metazoa	Arthropoda	Insecta	Lepidoptera	Crambidae	Crambus	Crambus lathoniellus	Integration	1	Passed	98.5
GCA_949710035.1	OX453303.1	vr5	No	33295232	33095344	33107642	12298	73.33	Orthopolintovirales	Metazoa	Arthropoda	Insecta	Lepidoptera	Crambidae	Crambus	Crambus lathoniellus	Integration	0.93	Passed	98.5
GCA_949710035.1	OX453310.1	vr5	No	29960915	14848247	14860539	12292	100	Orthopolintovirales	Metazoa	Arthropoda	Insecta	Lepidoptera	Crambidae	Crambus	Crambus lathoniellus	Integration	1	Passed	98.5
GCA_949710035.1	OX453309.1	vr5	No	30930115	20045430	20057557	12127	100	Orthopolintovirales	Metazoa	Arthropoda	Insecta	Lepidoptera	Crambidae	Crambus	Crambus lathoniellus	Integration	0.91	Passed	98.5
GCA_949710035.1	OX453316.1	vr5	No	26122374	18992603	19004679	12076	100	Orthopolintovirales	Metazoa	Arthropoda	Insecta	Lepidoptera	Crambidae	Crambus	Crambus lathoniellus	Integration	1	Passed	98.5
GCA_949710035.1	OX453296.1	vr5	No	67472359	34254706	34266622	11916	75	Orthopolintovirales	Metazoa	Arthropoda	Insecta	Lepidoptera	Crambidae	Crambus	Crambus lathoniellus	Integration	0.94	Passed	98.5
GCA_949710035.1	OX453300.1	vr5	No	38053076	14626078	14637656	11578	91.67	Orthopolintovirales	Metazoa	Arthropoda	Insecta	Lepidoptera	Crambidae	Crambus	Crambus lathoniellus	Integration	0.83	Passed	98.5
GCA_949710035.1	OX453321.1	vr5	No	20084733	4753646	4765076	11430	100	Orthopolintovirales	Metazoa	Arthropoda	Insecta	Lepidoptera	Crambidae	Crambus	Crambus lathoniellus	Integration	0.77	Passed	98.5
GCA_949710035.1	OX453299.1	vr5	No	38592262	11473201	11484563	11362	78.57	Orthopolintovirales	Metazoa	Arthropoda	Insecta	Lepidoptera	Crambidae	Crambus	Crambus lathoniellus	Integration	0.93	Passed	98.5
GCA_949710035.1	OX453302.1	vr5	No	33926430	10747779	10758477	10698	87.5	Orthopolintovirales	Metazoa	Arthropoda	Insecta	Lepidoptera	Crambidae	Crambus	Crambus lathoniellus	Integration	1	Passed	98.5
GCA_949710035.1	OX453313.1	vr5	No	28321944	10574524	10584813	10289	100	Orthopolintovirales	Metazoa	Arthropoda	Insecta	Lepidoptera	Crambidae	Crambus	Crambus lathoniellus	Integration	0.8	Passed	98.5
GCA_949710035.1	OX453304.1	vr5	No	33292336	30277847	30288065	10218	90	Orthopolintovirales	Metazoa	Arthropoda	Insecta	Lepidoptera	Crambidae	Crambus	Crambus lathoniellus	Integration	0.9	Passed	98.5
GCA_949710035.1	OX453315.1	vr5	No	27616577	16615798	16625826	10028	66.67	Orthopolintovirales	Metazoa	Arthropoda	Insecta	Lepidoptera	Crambidae	Crambus	Crambus lathoniellus	Integration	1	Passed	98.5
GCA_949710035.1	OX453297.1	vr5	No	39000326	26634332	26644300	9968	100	Orthopolintovirales	Metazoa	Arthropoda	Insecta	Lepidoptera	Crambidae	Crambus	Crambus lathoniellus	Integration	1	Passed	98.5
GCA_949710035.1	OX453318.1	vr5	No	22127283	12183338	12193091	9753	100	Orthopolintovirales	Metazoa	Arthropoda	Insecta	Lepidoptera	Crambidae	Crambus	Crambus lathoniellus	Integration	0.89	Passed	98.5
GCA_949710035.1	OX453324.1	vr5	No	16261090	13530428	13535904	5476	100	Orthopolintovirales	Metazoa	Arthropoda	Insecta	Lepidoptera	Crambidae	Crambus	Crambus lathoniellus	Integration	1	Passed	98.5
GCA_949710035.1	OX453311.1	vr5	No	29699751	16962905	16966519	3614	100	Orthopolintovirales	Metazoa	Arthropoda	Insecta	Lepidoptera	Crambidae	Crambus	Crambus lathoniellus	Integration	1	Passed	98.5
GCA_949710035.1	OX453299.1	vr4	No	38592262	8739549	8770695	31146	50	Orthopolintovirales	Metazoa	Arthropoda	Insecta	Lepidoptera	Crambidae	Crambus	Crambus lathoniellus	Integration	0.62	Passed	98.5
GCA_949710035.1	OX453311.1	vr4	No	29699751	16371798	16393056	21258	84.62	Orthopolintovirales	Metazoa	Arthropoda	Insecta	Lepidoptera	Crambidae	Crambus	Crambus lathoniellus	Integration	0.92	Passed	98.5
GCA_949710035.1	OX453312.1	vr4	No	28956489	2840878	2860544	19666	84.62	Orthopolintovirales	Metazoa	Arthropoda	Insecta	Lepidoptera	Crambidae	Crambus	Crambus lathoniellus	Integration	0.92	Passed	98.5
GCA_949710035.1	OX453296.1	vr4	No	67472359	23506391	23520748	14357	84.62	Orthopolintovirales	Metazoa	Arthropoda	Insecta	Lepidoptera	Crambidae	Crambus	Crambus lathoniellus	Integration	1	Passed	98.5
GCA_949710035.1	OX453316.1	vr4	No	26122374	18943063	18956658	13595	81.82	Orthopolintovirales	Metazoa	Arthropoda	Insecta	Lepidoptera	Crambidae	Crambus	Crambus lathoniellus	Integration	1	Passed	98.5
GCA_949710035.1	OX453308.1	vr4	No	31725412	26643979	26656502	12523	76.92	Orthopolintovirales	Metazoa	Arthropoda	Insecta	Lepidoptera	Crambidae	Crambus	Crambus lathoniellus	Integration	1	Passed	98.5
GCA_949710035.1	OX453300.1	vr4	No	38053076	13039360	13051725	12365	100	Orthopolintovirales	Metazoa	Arthropoda	Insecta	Lepidoptera	Crambidae	Crambus	Crambus lathoniellus	Integration	0.83	Passed	98.5
GCA_949710035.1	OX453297.1	vr4	No	39000326	24081595	24093893	12298	100	Orthopolintovirales	Metazoa	Arthropoda	Insecta	Lepidoptera	Crambidae	Crambus	Crambus lathoniellus	Integration	1	Passed	98.5
GCA_949710035.1	OX453310.1	vr4	No	29960915	13545164	13557458	12294	100	Orthopolintovirales	Metazoa	Arthropoda	Insecta	Lepidoptera	Crambidae	Crambus	Crambus lathoniellus	Integration	0.91	Passed	98.5
GCA_949710035.1	OX453309.1	vr4	No	30930115	12058514	12070806	12292	100	Orthopolintovirales	Metazoa	Arthropoda	Insecta	Lepidoptera	Crambidae	Crambus	Crambus lathoniellus	Integration	1	Passed	98.5
GCA_949710035.1	OX453307.1	vr4	No	31726729	28368407	28380538	12131	100	Orthopolintovirales	Metazoa	Arthropoda	Insecta	Lepidoptera	Crambidae	Crambus	Crambus lathoniellus	Integration	0.83	Passed	98.5
GCA_949710035.1	OX453302.1	vr4	No	33926430	6828790	6840726	11936	71.43	Orthopolintovirales	Metazoa	Arthropoda	Insecta	Lepidoptera	Crambidae	Crambus	Crambus lathoniellus	Integration	1	Passed	98.5
GCA_949710035.1	OX453315.1	vr4	No	27616577	12041496	12053403	11907	71.43	Orthopolintovirales	Metazoa	Arthropoda	Insecta	Lepidoptera	Crambidae	Crambus	Crambus lathoniellus	Integration	1	Passed	98.5
GCA_949710035.1	OX453306.1	vr4	No	31899000	6744178	6755279	11101	50	Orthopolintovirales	Metazoa	Arthropoda	Insecta	Lepidoptera	Crambidae	Crambus	Crambus lathoniellus	Integration	0.75	Failed	98.5
GCA_949710035.1	OX453314.1	vr4	No	27792230	19641595	19652601	11006	100	Orthopolintovirales	Metazoa	Arthropoda	Insecta	Lepidoptera	Crambidae	Crambus	Crambus lathoniellus	Integration	0.83	Passed	98.5
GCA_949710035.1	OX453319.1	vr4	No	21472523	6773976	6783944	9968	100	Orthopolintovirales	Metazoa	Arthropoda	Insecta	Lepidoptera	Crambidae	Crambus	Crambus lathoniellus	Integration	1	Passed	98.5
GCA_949710035.1	OX453304.1	vr4	No	33292336	27389243	27399142	9899	100	Orthopolintovirales	Metazoa	Arthropoda	Insecta	Lepidoptera	Crambidae	Crambus	Crambus lathoniellus	Integration	1	Passed	98.5
GCA_949710035.1	OX453317.1	vr4	No	25956986	16692117	16702012	9895	100	Orthopolintovirales	Metazoa	Arthropoda	Insecta	Lepidoptera	Crambidae	Crambus	Crambus lathoniellus	Integration	1	Passed	98.5
GCA_949710035.1	OX453313.1	vr4	No	28321944	4578754	4588646	9892	100	Orthopolintovirales	Metazoa	Arthropoda	Insecta	Lepidoptera	Crambidae	Crambus	Crambus lathoniellus	Integration	1	Passed	98.5
GCA_949710035.1	OX453318.1	vr4	No	22127283	11062555	11072364	9809	100	Orthopolintovirales	Metazoa	Arthropoda	Insecta	Lepidoptera	Crambidae	Crambus	Crambus lathoniellus	Integration	1	Passed	98.5
GCA_949710035.1	OX453324.1	vr4	No	16261090	8855417	8865175	9758	100	Orthopolintovirales	Metazoa	Arthropoda	Insecta	Lepidoptera	Crambidae	Crambus	Crambus lathoniellus	Integration	0.8	Passed	98.5
GCA_949710035.1	OX453303.1	vr4	No	33295232	19221083	19229127	8044	87.5	Orthopolintovirales	Metazoa	Arthropoda	Insecta	Lepidoptera	Crambidae	Crambus	Crambus lathoniellus	Integration	1	Passed	98.5
GCA_949710035.1	OX453321.1	vr4	No	20084733	4583440	4590201	6761	100	Orthopolintovirales	Metazoa	Arthropoda	Insecta	Lepidoptera	Crambidae	Crambus	Crambus lathoniellus	Integration	1	Passed	98.5
GCA_949710035.1	OX453312.1	vr3	No	28956489	2789332	2821743	32411	81.25	Orthopolintovirales	Metazoa	Arthropoda	Insecta	Lepidoptera	Crambidae	Crambus	Crambus lathoniellus	Integration	0.94	Passed	98.5
GCA_949710035.1	OX453301.1	vr3	No	35035854	9628783	9655479	26696	90.91	Orthopolintovirales	Metazoa	Arthropoda	Insecta	Lepidoptera	Crambidae	Crambus	Crambus lathoniellus	Integration	0.91	Passed	98.5
GCA_949710035.1	OX453313.1	vr3	No	28321944	4276595	4294825	18230	100	Orthopolintovirales	Metazoa	Arthropoda	Insecta	Lepidoptera	Crambidae	Crambus	Crambus lathoniellus	Integration	0.69	Passed	98.5
GCA_949710035.1	OX453315.1	vr3	No	27616577	11005132	11019329	14197	75	Orthopolintovirales	Metazoa	Arthropoda	Insecta	Lepidoptera	Crambidae	Crambus	Crambus lathoniellus	Integration	0.94	Passed	98.5
GCA_949710035.1	OX453324.1	vr3	No	16261090	2862320	2876191	13871	100	Orthopolintovirales	Metazoa	Arthropoda	Insecta	Lepidoptera	Crambidae	Crambus	Crambus lathoniellus	Integration	0.77	Passed	98.5
GCA_949710035.1	OX453309.1	vr3	No	30930115	1501569	1514106	12537	100	Orthopolintovirales	Metazoa	Arthropoda	Insecta	Lepidoptera	Crambidae	Crambus	Crambus lathoniellus	Integration	1	Passed	98.5
GCA_949710035.1	OX453319.1	vr3	No	21472523	5601782	5614196	12414	100	Orthopolintovirales	Metazoa	Arthropoda	Insecta	Lepidoptera	Crambidae	Crambus	Crambus lathoniellus	Integration	0.83	Passed	98.5
GCA_949710035.1	OX453310.1	vr3	No	29960915	12025271	12037606	12335	100	Orthopolintovirales	Metazoa	Arthropoda	Insecta	Lepidoptera	Crambidae	Crambus	Crambus lathoniellus	Integration	0.91	Passed	98.5
GCA_949710035.1	OX453307.1	vr3	No	31726729	22178767	22191100	12333	100	Orthopolintovirales	Metazoa	Arthropoda	Insecta	Lepidoptera	Crambidae	Crambus	Crambus lathoniellus	Integration	1	Passed	98.5
GCA_949710035.1	OX453297.1	vr3	No	39000326	12259969	12272275	12306	100	Orthopolintovirales	Metazoa	Arthropoda	Insecta	Lepidoptera	Crambidae	Crambus	Crambus lathoniellus	Integration	1	Passed	98.5
GCA_949710035.1	OX453304.1	vr3	No	33292336	10395140	10407439	12299	100	Orthopolintovirales	Metazoa	Arthropoda	Insecta	Lepidoptera	Crambidae	Crambus	Crambus lathoniellus	Integration	1	Passed	98.5
GCA_949710035.1	OX453299.1	vr3	No	38592262	7321939	7334235	12296	73.33	Orthopolintovirales	Metazoa	Arthropoda	Insecta	Lepidoptera	Crambidae	Crambus	Crambus lathoniellus	Integration	0.93	Passed	98.5
GCA_949710035.1	OX453296.1	vr3	No	67472359	15927409	15939491	12082	80	Orthopolintovirales	Metazoa	Arthropoda	Insecta	Lepidoptera	Crambidae	Crambus	Crambus lathoniellus	Integration	0.93	Passed	98.5
GCA_949710035.1	OX453303.1	vr3	No	33295232	15377551	15389458	11907	71.43	Orthopolintovirales	Metazoa	Arthropoda	Insecta	Lepidoptera	Crambidae	Crambus	Crambus lathoniellus	Integration	1	Passed	98.5
GCA_949710035.1	OX453308.1	vr3	No	31725412	14273985	14284705	10720	69.23	Orthopolintovirales	Metazoa	Arthropoda	Insecta	Lepidoptera	Crambidae	Crambus	Crambus lathoniellus	Integration	1	Passed	98.5
GCA_949710035.1	OX453300.1	vr3	No	38053076	12724534	12735235	10701	100	Orthopolintovirales	Metazoa	Arthropoda	Insecta	Lepidoptera	Crambidae	Crambus	Crambus lathoniellus	Integration	1	Passed	98.5
GCA_949710035.1	OX453314.1	vr3	No	27792230	10097557	10107785	10228	100	Orthopolintovirales	Metazoa	Arthropoda	Insecta	Lepidoptera	Crambidae	Crambus	Crambus lathoniellus	Integration	1	Passed	98.5
GCA_949710035.1	OX453318.1	vr3	No	22127283	9636972	9647163	10191	100	Orthopolintovirales	Metazoa	Arthropoda	Insecta	Lepidoptera	Crambidae	Crambus	Crambus lathoniellus	Integration	0.89	Passed	98.5
GCA_949710035.1	OX453306.1	vr3	No	31899000	1837953	1848063	10110	69.23	Orthopolintovirales	Metazoa	Arthropoda	Insecta	Lepidoptera	Crambidae	Crambus	Crambus lathoniellus	Integration	0.85	Passed	98.5
GCA_949710035.1	OX453325.1	vr3	No	14032171	10207426	10217343	9917	88.89	Orthopolintovirales	Metazoa	Arthropoda	Insecta	Lepidoptera	Crambidae	Crambus	Crambus lathoniellus	Integration	1	Passed	98.5
GCA_949710035.1	OX453316.1	vr3	No	26122374	16648468	16658262	9794	100	Orthopolintovirales	Metazoa	Arthropoda	Insecta	Lepidoptera	Crambidae	Crambus	Crambus lathoniellus	Integration	0.7	Passed	98.5
GCA_949710035.1	OX453302.1	vr3	No	33926430	5589795	5599545	9750	90	Orthopolintovirales	Metazoa	Arthropoda	Insecta	Lepidoptera	Crambidae	Crambus	Crambus lathoniellus	Integration	0.9	Passed	98.5
GCA_949710035.1	OX453320.1	vr3	No	21161173	17289627	17299269	9642	100	Orthopolintovirales	Metazoa	Arthropoda	Insecta	Lepidoptera	Crambidae	Crambus	Crambus lathoniellus	Integration	1	Passed	98.5
GCA_949710035.1	OX453311.1	vr3	No	29699751	7987875	7996875	9000	100	Orthopolintovirales	Metazoa	Arthropoda	Insecta	Lepidoptera	Crambidae	Crambus	Crambus lathoniellus	Integration	1	Passed	98.5
GCA_949710035.1	OX453323.1	vr3	No	17702131	16443872	16452805	8933	100	Orthopolintovirales	Metazoa	Arthropoda	Insecta	Lepidoptera	Crambidae	Crambus	Crambus lathoniellus	Integration	0.62	Passed	98.5
GCA_949710035.1	OX453317.1	vr3	No	25956986	5559122	5567636	8514	100	Orthopolintovirales	Metazoa	Arthropoda	Insecta	Lepidoptera	Crambidae	Crambus	Crambus lathoniellus	Integration	1	Passed	98.5
GCA_949710035.1	OX453321.1	vr3	No	20084733	2798147	2804053	5906	100	Orthopolintovirales	Metazoa	Arthropoda	Insecta	Lepidoptera	Crambidae	Crambus	Crambus lathoniellus	Integration	0.88	Passed	98.5
GCA_949710035.1	OX453298.1	vr3	No	38772653	13711735	13715184	3449	100	Orthopolintovirales	Metazoa	Arthropoda	Insecta	Lepidoptera	Crambidae	Crambus	Crambus lathoniellus	Integration	1	Passed	98.5
GCA_949710035.1	OX453298.1	vr2	No	38772653	13643439	13686487	43048	93.1	Orthopolintovirales	Metazoa	Arthropoda	Insecta	Lepidoptera	Crambidae	Crambus	Crambus lathoniellus	Integration	0.41	Passed	98.5
GCA_949710035.1	OX453319.1	vr2	No	21472523	5254817	5289592	34775	63.64	Orthopolintovirales	Metazoa	Arthropoda	Insecta	Lepidoptera	Crambidae	Crambus	Crambus lathoniellus	Integration	0.82	Passed	98.5
GCA_949710035.1	OX453296.1	vr2	No	67472359	10439248	10469348	30100	68.18	Orthopolintovirales	Metazoa	Arthropoda	Insecta	Lepidoptera	Crambidae	Crambus	Crambus lathoniellus	Integration	0.77	Passed	98.5
GCA_949710035.1	OX453301.1	vr2	No	35035854	8001359	8020356	18997	87.5	Orthopolintovirales	Metazoa	Arthropoda	Insecta	Lepidoptera	Crambidae	Crambus	Crambus lathoniellus	Integration	0.81	Passed	98.5
GCA_949710035.1	OX453318.1	vr2	No	22127283	4830727	4848557	17830	83.33	Orthopolintovirales	Metazoa	Arthropoda	Insecta	Lepidoptera	Crambidae	Crambus	Crambus lathoniellus	Integration	1	Passed	98.5
GCA_949710035.1	OX453303.1	vr2	No	33295232	12293423	12310788	17365	72.22	Orthopolintovirales	Metazoa	Arthropoda	Insecta	Lepidoptera	Crambidae	Crambus	Crambus lathoniellus	Integration	0.78	Passed	98.5
GCA_949710035.1	OX453324.1	vr2	No	16261090	1683558	1697876	14318	93.33	Orthopolintovirales	Metazoa	Arthropoda	Insecta	Lepidoptera	Crambidae	Crambus	Crambus lathoniellus	Integration	0.67	Passed	98.5
GCA_949710035.1	OX453302.1	vr2	No	33926430	5514397	5527687	13290	73.33	Orthopolintovirales	Metazoa	Arthropoda	Insecta	Lepidoptera	Crambidae	Crambus	Crambus lathoniellus	Integration	0.93	Passed	98.5
GCA_949710035.1	OX453312.1	vr2	No	28956489	1911742	1924819	13077	100	Orthopolintovirales	Metazoa	Arthropoda	Insecta	Lepidoptera	Crambidae	Crambus	Crambus lathoniellus	Integration	0.91	Passed	98.5
GCA_949710035.1	OX453311.1	vr2	No	29699751	6331055	6343613	12558	100	Orthopolintovirales	Metazoa	Arthropoda	Insecta	Lepidoptera	Crambidae	Crambus	Crambus lathoniellus	Integration	1	Passed	98.5
GCA_949710035.1	OX453314.1	vr2	No	27792230	4493414	4505939	12525	100	Orthopolintovirales	Metazoa	Arthropoda	Insecta	Lepidoptera	Crambidae	Crambus	Crambus lathoniellus	Integration	0.77	Passed	98.5
GCA_949710035.1	OX453306.1	vr2	No	31899000	1076463	1088831	12368	71.43	Orthopolintovirales	Metazoa	Arthropoda	Insecta	Lepidoptera	Crambidae	Crambus	Crambus lathoniellus	Integration	1	Passed	98.5
GCA_949710035.1	OX453313.1	vr2	No	28321944	3330302	3342664	12362	100	Orthopolintovirales	Metazoa	Arthropoda	Insecta	Lepidoptera	Crambidae	Crambus	Crambus lathoniellus	Integration	1	Passed	98.5
GCA_949710035.1	OX453317.1	vr2	No	25956986	4924958	4936903	11945	100	Orthopolintovirales	Metazoa	Arthropoda	Insecta	Lepidoptera	Crambidae	Crambus	Crambus lathoniellus	Integration	0.91	Passed	98.5
GCA_949710035.1	OX453300.1	vr2	No	38053076	6928865	6940776	11911	100	Orthopolintovirales	Metazoa	Arthropoda	Insecta	Lepidoptera	Crambidae	Crambus	Crambus lathoniellus	Integration	1	Passed	98.5
GCA_949710035.1	OX453308.1	vr2	No	31725412	7613363	7625269	11906	71.43	Orthopolintovirales	Metazoa	Arthropoda	Insecta	Lepidoptera	Crambidae	Crambus	Crambus lathoniellus	Integration	1	Passed	98.5
GCA_949710035.1	OX453320.1	vr2	No	21161173	8591501	8602944	11443	100	Orthopolintovirales	Metazoa	Arthropoda	Insecta	Lepidoptera	Crambidae	Crambus	Crambus lathoniellus	Integration	0.83	Passed	98.5
GCA_949710035.1	OX453304.1	vr2	No	33292336	7058933	7069858	10925	100	Orthopolintovirales	Metazoa	Arthropoda	Insecta	Lepidoptera	Crambidae	Crambus	Crambus lathoniellus	Integration	1	Passed	98.5
GCA_949710035.1	OX453321.1	vr2	No	20084733	1470590	1480961	10371	100	Orthopolintovirales	Metazoa	Arthropoda	Insecta	Lepidoptera	Crambidae	Crambus	Crambus lathoniellus	Integration	1	Passed	98.5
GCA_949710035.1	OX453323.1	vr2	No	17702131	9750913	9760898	9985	100	Orthopolintovirales	Metazoa	Arthropoda	Insecta	Lepidoptera	Crambidae	Crambus	Crambus lathoniellus	Integration	0.88	Passed	98.5
GCA_949710035.1	OX453316.1	vr2	No	26122374	15875611	15885579	9968	100	Orthopolintovirales	Metazoa	Arthropoda	Insecta	Lepidoptera	Crambidae	Crambus	Crambus lathoniellus	Integration	1	Passed	98.5
GCA_949710035.1	OX453309.1	vr2	No	30930115	698141	708109	9968	100	Orthopolintovirales	Metazoa	Arthropoda	Insecta	Lepidoptera	Crambidae	Crambus	Crambus lathoniellus	Integration	1	Passed	98.5
GCA_949710035.1	OX453307.1	vr2	No	31726729	12216799	12226766	9967	100	Orthopolintovirales	Metazoa	Arthropoda	Insecta	Lepidoptera	Crambidae	Crambus	Crambus lathoniellus	Integration	0.83	Passed	98.5
GCA_949710035.1	OX453305.1	vr2	No	32068789	12255180	12265097	9917	88.89	Orthopolintovirales	Metazoa	Arthropoda	Insecta	Lepidoptera	Crambidae	Crambus	Crambus lathoniellus	Integration	1	Passed	98.5
GCA_949710035.1	OX453325.1	vr2	No	14032171	8347318	8357210	9892	100	Orthopolintovirales	Metazoa	Arthropoda	Insecta	Lepidoptera	Crambidae	Crambus	Crambus lathoniellus	Integration	1	Passed	98.5
GCA_949710035.1	OX453310.1	vr2	No	29960915	7047798	7057607	9809	100	Orthopolintovirales	Metazoa	Arthropoda	Insecta	Lepidoptera	Crambidae	Crambus	Crambus lathoniellus	Integration	1	Passed	98.5
GCA_949710035.1	OX453297.1	vr2	No	39000326	3505324	3515072	9748	100	Orthopolintovirales	Metazoa	Arthropoda	Insecta	Lepidoptera	Crambidae	Crambus	Crambus lathoniellus	Integration	0.89	Passed	98.5
GCA_949710035.1	OX453322.1	vr2	No	18452087	12547776	12557417	9641	100	Orthopolintovirales	Metazoa	Arthropoda	Insecta	Lepidoptera	Crambidae	Crambus	Crambus lathoniellus	Integration	1	Passed	98.5
GCA_949710035.1	OX453315.1	vr2	No	27616577	9392544	9402185	9641	81.82	Orthopolintovirales	Metazoa	Arthropoda	Insecta	Lepidoptera	Crambidae	Crambus	Crambus lathoniellus	Integration	1	Passed	98.5
GCA_949710035.1	OX453299.1	vr2	No	38592262	7268605	7278090	9485	66.67	Orthopolintovirales	Metazoa	Arthropoda	Insecta	Lepidoptera	Crambidae	Crambus	Crambus lathoniellus	Integration	0.92	Passed	98.5
GCA_949710035.1	OX453312.1	vr15	No	28956489	26670100	26689914	19814	91.67	Orthopolintovirales	Metazoa	Arthropoda	Insecta	Lepidoptera	Crambidae	Crambus	Crambus lathoniellus	Integration	1	Passed	98.5
GCA_949710035.1	OX453312.1	vr14	No	28956489	22653054	22665414	12360	100	Orthopolintovirales	Metazoa	Arthropoda	Insecta	Lepidoptera	Crambidae	Crambus	Crambus lathoniellus	Integration	0.91	Passed	98.5
GCA_949710035.1	OX453312.1	vr13	No	28956489	22114769	22126915	12146	100	Orthopolintovirales	Metazoa	Arthropoda	Insecta	Lepidoptera	Crambidae	Crambus	Crambus lathoniellus	Integration	0.83	Passed	98.5
GCA_949710035.1	OX453312.1	vr12	No	28956489	22072874	22088963	16089	94.12	Orthopolintovirales	Metazoa	Arthropoda	Insecta	Lepidoptera	Crambidae	Crambus	Crambus lathoniellus	Integration	0.71	Passed	98.5
GCA_949710035.1	OX453300.1	vr12	No	38053076	35878464	35890824	12360	100	Orthopolintovirales	Metazoa	Arthropoda	Insecta	Lepidoptera	Crambidae	Crambus	Crambus lathoniellus	Integration	1	Passed	98.5
GCA_949710035.1	OX453319.1	vr12	No	21472523	20772417	20784761	12344	100	Orthopolintovirales	Metazoa	Arthropoda	Insecta	Lepidoptera	Crambidae	Crambus	Crambus lathoniellus	Integration	0.91	Passed	98.5
GCA_949710035.1	OX453312.1	vr11	No	28956489	21976687	22004869	28182	62.5	Orthopolintovirales	Metazoa	Arthropoda	Insecta	Lepidoptera	Crambidae	Crambus	Crambus lathoniellus	Integration	0.69	Passed	98.5
GCA_949710035.1	OX453300.1	vr11	No	38053076	34761776	34773684	11908	100	Orthopolintovirales	Metazoa	Arthropoda	Insecta	Lepidoptera	Crambidae	Crambus	Crambus lathoniellus	Integration	1	Passed	98.5
GCA_949710035.1	OX453319.1	vr11	No	21472523	15341725	15345328	3603	100	Orthopolintovirales	Metazoa	Arthropoda	Insecta	Lepidoptera	Crambidae	Crambus	Crambus lathoniellus	Integration	0.71	Passed	98.5
GCA_949710035.1	OX453310.1	vr10	No	29960915	29273258	29291402	18144	84.62	Orthopolintovirales	Metazoa	Arthropoda	Insecta	Lepidoptera	Crambidae	Crambus	Crambus lathoniellus	Integration	0.85	Passed	98.5
GCA_949710035.1	OX453319.1	vr10	No	21472523	15102960	15120652	17692	66.67	Orthopolintovirales	Metazoa	Arthropoda	Insecta	Lepidoptera	Crambidae	Crambus	Crambus lathoniellus	Integration	0.67	Passed	98.5
GCA_949710035.1	OX453299.1	vr10	No	38592262	35274645	35286944	12299	80	Orthopolintovirales	Metazoa	Arthropoda	Insecta	Lepidoptera	Crambidae	Crambus	Crambus lathoniellus	Integration	0.87	Passed	98.5
GCA_949710035.1	OX453316.1	vr10	No	26122374	24017971	24030249	12278	100	Orthopolintovirales	Metazoa	Arthropoda	Insecta	Lepidoptera	Crambidae	Crambus	Crambus lathoniellus	Integration	0.83	Passed	98.5
GCA_949710035.1	OX453313.1	vr10	No	28321944	23439139	23451047	11908	100	Orthopolintovirales	Metazoa	Arthropoda	Insecta	Lepidoptera	Crambidae	Crambus	Crambus lathoniellus	Integration	1	Passed	98.5
GCA_949710035.1	OX453312.1	vr10	No	28956489	18906396	18918300	11904	100	Orthopolintovirales	Metazoa	Arthropoda	Insecta	Lepidoptera	Crambidae	Crambus	Crambus lathoniellus	Integration	0.91	Passed	98.5
GCA_949710035.1	OX453321.1	vr10	No	20084733	19936909	19946877	9968	100	Orthopolintovirales	Metazoa	Arthropoda	Insecta	Lepidoptera	Crambidae	Crambus	Crambus lathoniellus	Integration	0.83	Passed	98.5
GCA_949710035.1	OX453300.1	vr10	No	38053076	31746943	31756858	9915	88.89	Orthopolintovirales	Metazoa	Arthropoda	Insecta	Lepidoptera	Crambidae	Crambus	Crambus lathoniellus	Integration	1	Passed	98.5
GCA_949710035.1	OX453324.1	vr1	No	16261090	1087469	1115521	28052	70.59	Orthopolintovirales	Metazoa	Arthropoda	Insecta	Lepidoptera	Crambidae	Crambus	Crambus lathoniellus	Integration	0.94	Passed	98.5
GCA_949710035.1	OX453308.1	vr1	No	31725412	4721109	4737029	15920	75	Orthopolintovirales	Metazoa	Arthropoda	Insecta	Lepidoptera	Crambidae	Crambus	Crambus lathoniellus	Integration	0.94	Passed	98.5
GCA_949710035.1	OX453319.1	vr1	No	21472523	4780966	4793366	12400	100	Orthopolintovirales	Metazoa	Arthropoda	Insecta	Lepidoptera	Crambidae	Crambus	Crambus lathoniellus	Integration	1	Passed	98.5
GCA_949710035.1	OX453306.1	vr1	No	31899000	847089	859452	12363	71.43	Orthopolintovirales	Metazoa	Arthropoda	Insecta	Lepidoptera	Crambidae	Crambus	Crambus lathoniellus	Integration	1	Passed	98.5
GCA_949710035.1	OX453311.1	vr1	No	29699751	3444152	3456450	12298	100	Orthopolintovirales	Metazoa	Arthropoda	Insecta	Lepidoptera	Crambidae	Crambus	Crambus lathoniellus	Integration	0.91	Passed	98.5
GCA_949710035.1	OX453303.1	vr1	No	33295232	6547058	6559349	12291	76.47	Orthopolintovirales	Metazoa	Arthropoda	Insecta	Lepidoptera	Crambidae	Crambus	Crambus lathoniellus	Integration	0.82	Passed	98.5
GCA_949710035.1	OX453310.1	vr1	No	29960915	272548	284779	12231	100	Orthopolintovirales	Metazoa	Arthropoda	Insecta	Lepidoptera	Crambidae	Crambus	Crambus lathoniellus	Integration	1	Passed	98.5
GCA_949710035.1	OX453296.1	vr1	No	67472359	9630951	9642887	11936	73.33	Orthopolintovirales	Metazoa	Arthropoda	Insecta	Lepidoptera	Crambidae	Crambus	Crambus lathoniellus	Integration	1	Passed	98.5
GCA_949710035.1	OX453321.1	vr1	No	20084733	423249	435184	11935	100	Orthopolintovirales	Metazoa	Arthropoda	Insecta	Lepidoptera	Crambidae	Crambus	Crambus lathoniellus	Integration	1	Passed	98.5
GCA_949710035.1	OX453317.1	vr1	No	25956986	4306928	4318862	11934	100	Orthopolintovirales	Metazoa	Arthropoda	Insecta	Lepidoptera	Crambidae	Crambus	Crambus lathoniellus	Integration	1	Passed	98.5
GCA_949710035.1	OX453320.1	vr1	No	21161173	4551512	4563442	11930	100	Orthopolintovirales	Metazoa	Arthropoda	Insecta	Lepidoptera	Crambidae	Crambus	Crambus lathoniellus	Integration	1	Passed	98.5
GCA_949710035.1	OX453297.1	vr1	No	39000326	1992192	2004117	11925	100	Orthopolintovirales	Metazoa	Arthropoda	Insecta	Lepidoptera	Crambidae	Crambus	Crambus lathoniellus	Integration	0.91	Passed	98.5
GCA_949710035.1	OX453318.1	vr1	No	22127283	1949128	1961036	11908	100	Orthopolintovirales	Metazoa	Arthropoda	Insecta	Lepidoptera	Crambidae	Crambus	Crambus lathoniellus	Integration	0.91	Passed	98.5
GCA_949710035.1	OX453307.1	vr1	No	31726729	5733064	5744972	11908	100	Orthopolintovirales	Metazoa	Arthropoda	Insecta	Lepidoptera	Crambidae	Crambus	Crambus lathoniellus	Integration	1	Passed	98.5
GCA_949710035.1	OX453322.1	vr1	No	18452087	1827497	1839038	11541	100	Orthopolintovirales	Metazoa	Arthropoda	Insecta	Lepidoptera	Crambidae	Crambus	Crambus lathoniellus	Integration	0.77	Passed	98.5
GCA_949710035.1	OX453315.1	vr1	No	27616577	5540885	5552340	11455	68.75	Orthopolintovirales	Metazoa	Arthropoda	Insecta	Lepidoptera	Crambidae	Crambus	Crambus lathoniellus	Integration	1	Passed	98.5
GCA_949710035.1	OX453300.1	vr1	No	38053076	1351091	1362276	11185	100	Orthopolintovirales	Metazoa	Arthropoda	Insecta	Lepidoptera	Crambidae	Crambus	Crambus lathoniellus	Integration	0.77	Passed	98.5
GCA_949710035.1	OX453304.1	vr1	No	33292336	4346825	4357740	10915	100	Orthopolintovirales	Metazoa	Arthropoda	Insecta	Lepidoptera	Crambidae	Crambus	Crambus lathoniellus	Integration	1	Passed	98.5
GCA_949710035.1	OX453314.1	vr1	No	27792230	4444363	4455115	10752	100	Orthopolintovirales	Metazoa	Arthropoda	Insecta	Lepidoptera	Crambidae	Crambus	Crambus lathoniellus	Integration	1	Passed	98.5
GCA_949710035.1	OX453313.1	vr1	No	28321944	1839695	1850432	10737	100	Orthopolintovirales	Metazoa	Arthropoda	Insecta	Lepidoptera	Crambidae	Crambus	Crambus lathoniellus	Integration	0.83	Passed	98.5
GCA_949710035.1	OX453309.1	vr1	No	30930115	528103	538313	10210	100	Orthopolintovirales	Metazoa	Arthropoda	Insecta	Lepidoptera	Crambidae	Crambus	Crambus lathoniellus	Integration	0.89	Passed	98.5
GCA_949710035.1	OX453316.1	vr1	No	26122374	706527	716544	10017	100	Orthopolintovirales	Metazoa	Arthropoda	Insecta	Lepidoptera	Crambidae	Crambus	Crambus lathoniellus	Integration	1	Passed	98.5
GCA_949710035.1	OX453312.1	vr1	No	28956489	903763	913745	9982	100	Orthopolintovirales	Metazoa	Arthropoda	Insecta	Lepidoptera	Crambidae	Crambus	Crambus lathoniellus	Integration	0.89	Passed	98.5
GCA_949710035.1	OX453298.1	vr1	No	38772653	7354286	7364182	9896	100	Orthopolintovirales	Metazoa	Arthropoda	Insecta	Lepidoptera	Crambidae	Crambus	Crambus lathoniellus	Integration	1	Passed	98.5
GCA_949710035.1	OX453323.1	vr1	No	17702131	4510299	4520191	9892	100	Orthopolintovirales	Metazoa	Arthropoda	Insecta	Lepidoptera	Crambidae	Crambus	Crambus lathoniellus	Integration	1	Passed	98.5
GCA_949710035.1	OX453302.1	vr1	No	33926430	4882490	4892300	9810	80	Orthopolintovirales	Metazoa	Arthropoda	Insecta	Lepidoptera	Crambidae	Crambus	Crambus lathoniellus	Integration	1	Passed	98.5
GCA_949710035.1	OX453301.1	vr1	No	35035854	6505668	6515477	9809	100	Orthopolintovirales	Metazoa	Arthropoda	Insecta	Lepidoptera	Crambidae	Crambus	Crambus lathoniellus	Integration	1	Passed	98.5
GCA_949710035.1	OX453299.1	vr1	No	38592262	4611651	4621403	9752	88.89	Orthopolintovirales	Metazoa	Arthropoda	Insecta	Lepidoptera	Crambidae	Crambus	Crambus lathoniellus	Integration	1	Passed	98.5
GCA_949710035.1	OX453305.1	vr1	No	32068789	10174781	10181147	6366	100	Orthopolintovirales	Metazoa	Arthropoda	Insecta	Lepidoptera	Crambidae	Crambus	Crambus lathoniellus	Integration	0.8	Passed	98.5
GCA_949710035.1	OX453325.1	vr1	No	14032171	6527263	6531606	4343	100	Orthopolintovirales	Metazoa	Arthropoda	Insecta	Lepidoptera	Crambidae	Crambus	Crambus lathoniellus	Integration	0.67	Passed	98.5
GCA_949710025.1	CATIXH010000498.1	vr3	No	896731	613474	626094	12620	90.91	Orthopolintovirales	Metazoa	Arthropoda	Insecta	Lepidoptera	Crambidae	Crambus	Crambus lathoniellus	Integration	1	Passed	96.3
GCA_949710025.1	CATIXH010000282.1	vr2	No	1050677	679033	705727	26694	80.77	Orthopolintovirales	Metazoa	Arthropoda	Insecta	Lepidoptera	Crambidae	Crambus	Crambus lathoniellus	Integration	0.62	Passed	96.3
GCA_949710025.1	CATIXH010000222.1	vr2	No	2291246	1581725	1599192	17467	69.23	Orthopolintovirales	Metazoa	Arthropoda	Insecta	Lepidoptera	Crambidae	Crambus	Crambus lathoniellus	Integration	0.92	Passed	96.3
GCA_949710025.1	CATIXH010000498.1	vr2	No	896731	516623	529113	12490	90.91	Orthopolintovirales	Metazoa	Arthropoda	Insecta	Lepidoptera	Crambidae	Crambus	Crambus lathoniellus	Integration	1	Passed	96.3
GCA_949710025.1	CATIXH010002248.1	vr2	No	366262	294906	307375	12469	100	Orthopolintovirales	Metazoa	Arthropoda	Insecta	Lepidoptera	Crambidae	Crambus	Crambus lathoniellus	Integration	0.77	Passed	96.3
GCA_949710025.1	CATIXH010000483.1	vr2	No	130517	34335	46696	12361	91.67	Orthopolintovirales	Metazoa	Arthropoda	Insecta	Lepidoptera	Crambidae	Crambus	Crambus lathoniellus	Integration	0.92	Passed	96.3
GCA_949710025.1	CATIXH010000212.1	vr2	No	144258	108441	120800	12359	90.91	Orthopolintovirales	Metazoa	Arthropoda	Insecta	Lepidoptera	Crambidae	Crambus	Crambus lathoniellus	Integration	1	Passed	96.3
GCA_949710025.1	CATIXH010002571.1	vr2	No	1275405	1116919	1129220	12301	90.91	Orthopolintovirales	Metazoa	Arthropoda	Insecta	Lepidoptera	Crambidae	Crambus	Crambus lathoniellus	Integration	1	Passed	96.3
GCA_949710025.1	CATIXH010000208.1	vr2	No	1879811	424230	436467	12237	91.67	Orthopolintovirales	Metazoa	Arthropoda	Insecta	Lepidoptera	Crambidae	Crambus	Crambus lathoniellus	Integration	0.92	Passed	96.3
GCA_949710025.1	CATIXH010000818.1	vr2	No	693447	405025	417013	11988	100	Orthopolintovirales	Metazoa	Arthropoda	Insecta	Lepidoptera	Crambidae	Crambus	Crambus lathoniellus	Integration	0.91	Passed	96.3
GCA_949710025.1	CATIXH010000269.1	vr2	No	1099522	395264	407206	11942	100	Orthopolintovirales	Metazoa	Arthropoda	Insecta	Lepidoptera	Crambidae	Crambus	Crambus lathoniellus	Integration	1	Passed	96.3
GCA_949710025.1	CATIXH010000629.1	vr2	No	916118	496922	508857	11935	100	Orthopolintovirales	Metazoa	Arthropoda	Insecta	Lepidoptera	Crambidae	Crambus	Crambus lathoniellus	Integration	1	Passed	96.3
GCA_949710025.1	CATIXH010000468.1	vr2	No	761162	76338	87995	11657	90.91	Orthopolintovirales	Metazoa	Arthropoda	Insecta	Lepidoptera	Crambidae	Crambus	Crambus lathoniellus	Integration	1	Passed	96.3
GCA_949710025.1	CATIXH010002663.1	vr2	No	158141	137887	149184	11297	100	Orthopolintovirales	Metazoa	Arthropoda	Insecta	Lepidoptera	Crambidae	Crambus	Crambus lathoniellus	Integration	1	Passed	96.3
GCA_949710025.1	CATIXH010000046.1	vr2	No	599799	588578	599798	11220	90	Orthopolintovirales	Metazoa	Arthropoda	Insecta	Lepidoptera	Crambidae	Crambus	Crambus lathoniellus	Integration	1	Passed	96.3
GCA_949710025.1	CATIXH010000014.1	vr2	No	664615	647808	658794	10986	92.86	Orthopolintovirales	Metazoa	Arthropoda	Insecta	Lepidoptera	Crambidae	Crambus	Crambus lathoniellus	Integration	0.57	Passed	96.3
GCA_949710025.1	CATIXH010000535.1	vr2	No	1193197	1182755	1193197	10442	100	Orthopolintovirales	Metazoa	Arthropoda	Insecta	Lepidoptera	Crambidae	Crambus	Crambus lathoniellus	Integration	0.78	Passed	96.3
GCA_949710025.1	CATIXH010000627.1	vr2	No	2025497	868578	878494	9916	88.89	Orthopolintovirales	Metazoa	Arthropoda	Insecta	Lepidoptera	Crambidae	Crambus	Crambus lathoniellus	Integration	1	Passed	96.3
GCA_949710025.1	CATIXH010002380.1	vr2	No	707525	243499	253254	9755	100	Orthopolintovirales	Metazoa	Arthropoda	Insecta	Lepidoptera	Crambidae	Crambus	Crambus lathoniellus	Integration	1	Passed	96.3
GCA_949710025.1	CATIXH010002081.1	vr2	No	743017	185689	194138	8449	77.78	Orthopolintovirales	Metazoa	Arthropoda	Insecta	Lepidoptera	Crambidae	Crambus	Crambus lathoniellus	Integration	0.78	Passed	96.3
GCA_949710025.1	CATIXH010000496.1	vr2	No	461818	105247	110476	5229	83.33	Orthopolintovirales	Metazoa	Arthropoda	Insecta	Lepidoptera	Crambidae	Crambus	Crambus lathoniellus	Integration	1	Passed	96.3
GCA_949710025.1	CATIXH010000302.1	vr2	No	906591	904614	906589	1975	100	Orthopolintovirales	Metazoa	Arthropoda	Insecta	Lepidoptera	Crambidae	Crambus	Crambus lathoniellus	Integration	1	Passed	96.3
GCA_949710025.1	CATIXH010000545.1	vr1	No	275226	231714	263175	31461	80	Orthopolintovirales	Metazoa	Arthropoda	Insecta	Lepidoptera	Crambidae	Crambus	Crambus lathoniellus	Integration	0.47	Passed	96.3
GCA_949710025.1	CATIXH010002027.1	vr1	No	753274	592050	612202	20152	80	Orthopolintovirales	Metazoa	Arthropoda	Insecta	Lepidoptera	Crambidae	Crambus	Crambus lathoniellus	Integration	0.87	Passed	96.3
GCA_949710025.1	CATIXH010000059.1	vr1	No	1687980	439933	459912	19979	86.67	Orthopolintovirales	Metazoa	Arthropoda	Insecta	Lepidoptera	Crambidae	Crambus	Crambus lathoniellus	Integration	0.8	Passed	96.3
GCA_949710025.1	CATIXH010002257.1	vr1	No	776400	58491	78187	19696	75	Orthopolintovirales	Metazoa	Arthropoda	Insecta	Lepidoptera	Crambidae	Crambus	Crambus lathoniellus	Integration	0.88	Passed	96.3
GCA_949710025.1	CATIXH010000013.1	vr1	No	781035	669589	688562	18973	76.47	Orthopolintovirales	Metazoa	Arthropoda	Insecta	Lepidoptera	Crambidae	Crambus	Crambus lathoniellus	Integration	0.82	Passed	96.3
GCA_949710025.1	CATIXH010000014.1	vr1	No	664615	440599	459456	18857	76.92	Orthopolintovirales	Metazoa	Arthropoda	Insecta	Lepidoptera	Crambidae	Crambus	Crambus lathoniellus	Integration	0.85	Passed	96.3
GCA_949710025.1	CATIXH010002672.1	vr1	No	132781	57663	76453	18790	86.67	Orthopolintovirales	Metazoa	Arthropoda	Insecta	Lepidoptera	Crambidae	Crambus	Crambus lathoniellus	Integration	0.73	Passed	96.3
GCA_949710025.1	CATIXH010000075.1	vr1	No	447405	145927	164367	18440	92.31	Orthopolintovirales	Metazoa	Arthropoda	Insecta	Lepidoptera	Crambidae	Crambus	Crambus lathoniellus	Integration	0.92	Passed	96.3
GCA_949710025.1	CATIXH010000489.1	vr1	No	501843	205989	224425	18436	75	Orthopolintovirales	Metazoa	Arthropoda	Insecta	Lepidoptera	Crambidae	Crambus	Crambus lathoniellus	Integration	1	Passed	96.3
GCA_949710025.1	CATIXH010002045.1	vr1	No	2988638	1578390	1596561	18171	100	Orthopolintovirales	Metazoa	Arthropoda	Insecta	Lepidoptera	Crambidae	Crambus	Crambus lathoniellus	Integration	0.91	Passed	96.3
GCA_949710025.1	CATIXH010002248.1	vr1	No	366262	238527	256422	17895	91.67	Orthopolintovirales	Metazoa	Arthropoda	Insecta	Lepidoptera	Crambidae	Crambus	Crambus lathoniellus	Integration	0.5	Passed	96.3
GCA_949710025.1	CATIXH010002634.1	vr1	No	280849	38893	56103	17210	73.33	Orthopolintovirales	Metazoa	Arthropoda	Insecta	Lepidoptera	Crambidae	Crambus	Crambus lathoniellus	Integration	0.87	Passed	96.3
GCA_949710025.1	CATIXH010001184.1	vr1	No	51066	3	16674	16671	62.5	Orthopolintovirales	Metazoa	Arthropoda	Insecta	Lepidoptera	Crambidae	Crambus	Crambus lathoniellus	Integration	0.88	Failed	96.3
GCA_949710025.1	CATIXH010000046.1	vr1	No	599799	395565	412180	16615	85.71	Orthopolintovirales	Metazoa	Arthropoda	Insecta	Lepidoptera	Crambidae	Crambus	Crambus lathoniellus	Integration	0.86	Passed	96.3
GCA_949710025.1	CATIXH010000111.1	vr1	No	1378066	1123262	1139826	16564	100	Orthopolintovirales	Metazoa	Arthropoda	Insecta	Lepidoptera	Crambidae	Crambus	Crambus lathoniellus	Integration	0.83	Passed	96.3
GCA_949710025.1	CATIXH010002332.1	vr1	No	366724	226369	242755	16386	91.67	Orthopolintovirales	Metazoa	Arthropoda	Insecta	Lepidoptera	Crambidae	Crambus	Crambus lathoniellus	Integration	1	Passed	96.3
GCA_949710025.1	CATIXH010000535.1	vr1	No	1193197	1093834	1109604	15770	72.73	Orthopolintovirales	Metazoa	Arthropoda	Insecta	Lepidoptera	Crambidae	Crambus	Crambus lathoniellus	Integration	1	Passed	96.3
GCA_949710025.1	CATIXH010002081.1	vr1	No	743017	257	15951	15694	87.5	Orthopolintovirales	Metazoa	Arthropoda	Insecta	Lepidoptera	Crambidae	Crambus	Crambus lathoniellus	Integration	0.69	Passed	96.3
GCA_949710025.1	CATIXH010002231.1	vr1	No	653113	504526	519909	15383	81.82	Orthopolintovirales	Metazoa	Arthropoda	Insecta	Lepidoptera	Crambidae	Crambus	Crambus lathoniellus	Integration	1	Passed	96.3
GCA_949710025.1	CATIXH010002183.1	vr1	No	391445	340529	355696	15167	73.33	Orthopolintovirales	Metazoa	Arthropoda	Insecta	Lepidoptera	Crambidae	Crambus	Crambus lathoniellus	Integration	0.87	Passed	96.3
GCA_949710025.1	CATIXH010002001.1	vr1	No	589506	167647	182667	15020	91.67	Orthopolintovirales	Metazoa	Arthropoda	Insecta	Lepidoptera	Crambidae	Crambus	Crambus lathoniellus	Integration	0.92	Passed	96.3
GCA_949710025.1	CATIXH010002583.1	vr1	No	709802	192911	207162	14251	100	Orthopolintovirales	Metazoa	Arthropoda	Insecta	Lepidoptera	Crambidae	Crambus	Crambus lathoniellus	Integration	0.91	Passed	96.3
GCA_949710025.1	CATIXH010000193.1	vr1	No	1373992	231	13981	13750	100	Orthopolintovirales	Metazoa	Arthropoda	Insecta	Lepidoptera	Crambidae	Crambus	Crambus lathoniellus	Integration	0.71	Passed	96.3
GCA_949710025.1	CATIXH010002587.1	vr1	No	650766	126841	140498	13657	100	Orthopolintovirales	Metazoa	Arthropoda	Insecta	Lepidoptera	Crambidae	Crambus	Crambus lathoniellus	Integration	0.9	Passed	96.3
GCA_949710025.1	CATIXH010002276.1	vr1	No	77627	24934	38289	13355	85.71	Orthopolintovirales	Metazoa	Arthropoda	Insecta	Lepidoptera	Crambidae	Crambus	Crambus lathoniellus	Integration	0.86	Passed	96.3
GCA_949710025.1	CATIXH010000954.1	vr1	No	312512	239151	252463	13312	91.67	Orthopolintovirales	Metazoa	Arthropoda	Insecta	Lepidoptera	Crambidae	Crambus	Crambus lathoniellus	Integration	0.92	Passed	96.3
GCA_949710025.1	CATIXH010000353.1	vr1	No	427522	211991	225010	13019	92.31	Orthopolintovirales	Metazoa	Arthropoda	Insecta	Lepidoptera	Crambidae	Crambus	Crambus lathoniellus	Integration	0.85	Passed	96.3
GCA_949710025.1	CATIXH010002579.1	vr1	No	840441	121777	134361	12584	90.91	Orthopolintovirales	Metazoa	Arthropoda	Insecta	Lepidoptera	Crambidae	Crambus	Crambus lathoniellus	Integration	1	Passed	96.3
GCA_949710025.1	CATIXH010000833.1	vr1	No	301241	201860	214352	12492	90.91	Orthopolintovirales	Metazoa	Arthropoda	Insecta	Lepidoptera	Crambidae	Crambus	Crambus lathoniellus	Integration	1	Passed	96.3
GCA_949710025.1	CATIXH010000757.1	vr1	No	834757	230806	243297	12491	90.91	Orthopolintovirales	Metazoa	Arthropoda	Insecta	Lepidoptera	Crambidae	Crambus	Crambus lathoniellus	Integration	1	Passed	96.3
GCA_949710025.1	CATIXH010000337.1	vr1	No	714535	111494	123985	12491	90.91	Orthopolintovirales	Metazoa	Arthropoda	Insecta	Lepidoptera	Crambidae	Crambus	Crambus lathoniellus	Integration	1	Passed	96.3
GCA_949710025.1	CATIXH010001476.1	vr1	No	204619	102056	114483	12427	90.91	Orthopolintovirales	Metazoa	Arthropoda	Insecta	Lepidoptera	Crambidae	Crambus	Crambus lathoniellus	Integration	1	Passed	96.3
GCA_949710025.1	CATIXH010000467.1	vr1	No	633830	419804	432206	12402	91.67	Orthopolintovirales	Metazoa	Arthropoda	Insecta	Lepidoptera	Crambidae	Crambus	Crambus lathoniellus	Integration	0.92	Passed	96.3
GCA_949710025.1	CATIXH010002671.1	vr1	No	133092	74404	86804	12400	91.67	Orthopolintovirales	Metazoa	Arthropoda	Insecta	Lepidoptera	Crambidae	Crambus	Crambus lathoniellus	Integration	0.92	Passed	96.3
GCA_949710025.1	CATIXH010000212.1	vr1	No	144258	11330	23729	12399	100	Orthopolintovirales	Metazoa	Arthropoda	Insecta	Lepidoptera	Crambidae	Crambus	Crambus lathoniellus	Integration	0.83	Passed	96.3
GCA_949710025.1	CATIXH010002274.1	vr1	No	201122	58656	71016	12360	90.91	Orthopolintovirales	Metazoa	Arthropoda	Insecta	Lepidoptera	Crambidae	Crambus	Crambus lathoniellus	Integration	1	Passed	96.3
GCA_949710025.1	CATIXH010002270.1	vr1	No	71380	13810	26170	12360	90.91	Orthopolintovirales	Metazoa	Arthropoda	Insecta	Lepidoptera	Crambidae	Crambus	Crambus lathoniellus	Integration	1	Passed	96.3
GCA_949710025.1	CATIXH010000782.1	vr1	No	268831	216676	229036	12360	90.91	Orthopolintovirales	Metazoa	Arthropoda	Insecta	Lepidoptera	Crambidae	Crambus	Crambus lathoniellus	Integration	1	Passed	96.3
GCA_949710025.1	CATIXH010000575.1	vr1	No	404133	23956	36301	12345	90.91	Orthopolintovirales	Metazoa	Arthropoda	Insecta	Lepidoptera	Crambidae	Crambus	Crambus lathoniellus	Integration	1	Passed	96.3
GCA_949710025.1	CATIXH010002092.1	vr1	No	479275	446320	458655	12335	90.91	Orthopolintovirales	Metazoa	Arthropoda	Insecta	Lepidoptera	Crambidae	Crambus	Crambus lathoniellus	Integration	1	Passed	96.3
GCA_949710025.1	CATIXH010001101.1	vr1	No	676706	218	12553	12335	91.67	Orthopolintovirales	Metazoa	Arthropoda	Insecta	Lepidoptera	Crambidae	Crambus	Crambus lathoniellus	Integration	0.92	Passed	96.3
GCA_949710025.1	CATIXH010002403.1	vr1	No	355067	198547	210873	12326	90.91	Orthopolintovirales	Metazoa	Arthropoda	Insecta	Lepidoptera	Crambidae	Crambus	Crambus lathoniellus	Integration	1	Passed	96.3
GCA_949710025.1	CATIXH010000168.1	vr1	No	1650962	1071205	1083507	12302	90.91	Orthopolintovirales	Metazoa	Arthropoda	Insecta	Lepidoptera	Crambidae	Crambus	Crambus lathoniellus	Integration	0.91	Passed	96.3
GCA_949710025.1	CATIXH010002128.1	vr1	No	513724	253	12554	12301	91.67	Orthopolintovirales	Metazoa	Arthropoda	Insecta	Lepidoptera	Crambidae	Crambus	Crambus lathoniellus	Integration	0.92	Passed	96.3
GCA_949710025.1	CATIXH010000027.1	vr1	No	517829	18169	30469	12300	90.91	Orthopolintovirales	Metazoa	Arthropoda	Insecta	Lepidoptera	Crambidae	Crambus	Crambus lathoniellus	Integration	1	Passed	96.3
GCA_949710025.1	CATIXH010002147.1	vr1	No	248069	52572	64870	12298	91.67	Orthopolintovirales	Metazoa	Arthropoda	Insecta	Lepidoptera	Crambidae	Crambus	Crambus lathoniellus	Integration	0.92	Passed	96.3
GCA_949710025.1	CATIXH010000012.1	vr1	No	756886	105015	117313	12298	91.67	Orthopolintovirales	Metazoa	Arthropoda	Insecta	Lepidoptera	Crambidae	Crambus	Crambus lathoniellus	Integration	0.92	Passed	96.3
GCA_949710025.1	CATIXH010000860.1	vr1	No	765513	96126	108419	12293	100	Orthopolintovirales	Metazoa	Arthropoda	Insecta	Lepidoptera	Crambidae	Crambus	Crambus lathoniellus	Integration	1	Passed	96.3
GCA_949710025.1	CATIXH010001089.1	vr1	No	502473	76719	89009	12290	90.91	Orthopolintovirales	Metazoa	Arthropoda	Insecta	Lepidoptera	Crambidae	Crambus	Crambus lathoniellus	Integration	1	Passed	96.3
GCA_949710025.1	CATIXH010001194.1	vr1	No	299501	134	12406	12272	92.31	Orthopolintovirales	Metazoa	Arthropoda	Insecta	Lepidoptera	Crambidae	Crambus	Crambus lathoniellus	Integration	0.85	Passed	96.3
GCA_949710025.1	CATIXH010000180.1	vr1	No	1818799	1103789	1116058	12269	91.67	Orthopolintovirales	Metazoa	Arthropoda	Insecta	Lepidoptera	Crambidae	Crambus	Crambus lathoniellus	Integration	0.92	Passed	96.3
GCA_949710025.1	CATIXH010000627.1	vr1	No	2025497	576232	588441	12209	90.91	Orthopolintovirales	Metazoa	Arthropoda	Insecta	Lepidoptera	Crambidae	Crambus	Crambus lathoniellus	Integration	1	Passed	96.3
GCA_949710025.1	CATIXH010002651.1	vr1	No	192989	140746	152893	12147	91.67	Orthopolintovirales	Metazoa	Arthropoda	Insecta	Lepidoptera	Crambidae	Crambus	Crambus lathoniellus	Integration	0.92	Passed	96.3
GCA_949710025.1	CATIXH010000070.1	vr1	No	314775	41305	53385	12080	100	Orthopolintovirales	Metazoa	Arthropoda	Insecta	Lepidoptera	Crambidae	Crambus	Crambus lathoniellus	Integration	0.83	Passed	96.3
GCA_949710025.1	CATIXH010000282.1	vr1	No	1050677	57859	69812	11953	90.91	Orthopolintovirales	Metazoa	Arthropoda	Insecta	Lepidoptera	Crambidae	Crambus	Crambus lathoniellus	Integration	1	Passed	96.3
GCA_949710025.1	CATIXH010002603.1	vr1	No	521343	409499	421434	11935	100	Orthopolintovirales	Metazoa	Arthropoda	Insecta	Lepidoptera	Crambidae	Crambus	Crambus lathoniellus	Integration	1	Passed	96.3
GCA_949710025.1	CATIXH010001578.1	vr1	No	57548	26549	38484	11935	100	Orthopolintovirales	Metazoa	Arthropoda	Insecta	Lepidoptera	Crambidae	Crambus	Crambus lathoniellus	Integration	1	Passed	96.3
GCA_949710025.1	CATIXH010000332.1	vr1	No	311528	247288	259223	11935	100	Orthopolintovirales	Metazoa	Arthropoda	Insecta	Lepidoptera	Crambidae	Crambus	Crambus lathoniellus	Integration	1	Passed	96.3
GCA_949710025.1	CATIXH010000313.1	vr1	No	671112	255697	267632	11935	100	Orthopolintovirales	Metazoa	Arthropoda	Insecta	Lepidoptera	Crambidae	Crambus	Crambus lathoniellus	Integration	0.91	Passed	96.3
GCA_949710025.1	CATIXH010000309.1	vr1	No	1365936	489885	501820	11935	100	Orthopolintovirales	Metazoa	Arthropoda	Insecta	Lepidoptera	Crambidae	Crambus	Crambus lathoniellus	Integration	1	Passed	96.3
GCA_949710025.1	CATIXH010002295.1	vr1	No	1023569	366760	378670	11910	90.91	Orthopolintovirales	Metazoa	Arthropoda	Insecta	Lepidoptera	Crambidae	Crambus	Crambus lathoniellus	Integration	1	Passed	96.3
GCA_949710025.1	CATIXH010000626.1	vr1	No	484093	225264	237173	11909	90.91	Orthopolintovirales	Metazoa	Arthropoda	Insecta	Lepidoptera	Crambidae	Crambus	Crambus lathoniellus	Integration	1	Passed	96.3
GCA_949710025.1	CATIXH010000436.1	vr1	No	863818	316997	328906	11909	90.91	Orthopolintovirales	Metazoa	Arthropoda	Insecta	Lepidoptera	Crambidae	Crambus	Crambus lathoniellus	Integration	1	Passed	96.3
GCA_949710025.1	CATIXH010001977.1	vr1	No	458655	415019	426927	11908	90.91	Orthopolintovirales	Metazoa	Arthropoda	Insecta	Lepidoptera	Crambidae	Crambus	Crambus lathoniellus	Integration	1	Passed	96.3
GCA_949710025.1	CATIXH010000321.1	vr1	No	492033	298363	310271	11908	90.91	Orthopolintovirales	Metazoa	Arthropoda	Insecta	Lepidoptera	Crambidae	Crambus	Crambus lathoniellus	Integration	1	Passed	96.3
GCA_949710025.1	CATIXH010000606.1	vr1	No	1561278	1243680	1255587	11907	100	Orthopolintovirales	Metazoa	Arthropoda	Insecta	Lepidoptera	Crambidae	Crambus	Crambus lathoniellus	Integration	0.91	Passed	96.3
GCA_949710025.1	CATIXH010000162.1	vr1	No	486323	468350	480257	11907	90.91	Orthopolintovirales	Metazoa	Arthropoda	Insecta	Lepidoptera	Crambidae	Crambus	Crambus lathoniellus	Integration	1	Passed	96.3
GCA_949710025.1	CATIXH010000450.1	vr1	No	656083	415139	427045	11906	91.67	Orthopolintovirales	Metazoa	Arthropoda	Insecta	Lepidoptera	Crambidae	Crambus	Crambus lathoniellus	Integration	0.92	Passed	96.3
GCA_949710025.1	CATIXH010000818.1	vr1	No	693447	245007	256911	11904	90.91	Orthopolintovirales	Metazoa	Arthropoda	Insecta	Lepidoptera	Crambidae	Crambus	Crambus lathoniellus	Integration	1	Passed	96.3
GCA_949710025.1	CATIXH010001546.1	vr1	No	82647	36987	48885	11898	90.91	Orthopolintovirales	Metazoa	Arthropoda	Insecta	Lepidoptera	Crambidae	Crambus	Crambus lathoniellus	Integration	1	Passed	96.3
GCA_949710025.1	CATIXH010000286.1	vr1	No	1701488	1257983	1269854	11871	92.86	Orthopolintovirales	Metazoa	Arthropoda	Insecta	Lepidoptera	Crambidae	Crambus	Crambus lathoniellus	Integration	0.79	Passed	96.3
GCA_949710025.1	CATIXH010000149.1	vr1	No	1363965	1192816	1204537	11721	100	Orthopolintovirales	Metazoa	Arthropoda	Insecta	Lepidoptera	Crambidae	Crambus	Crambus lathoniellus	Integration	0.91	Passed	96.3
GCA_949710025.1	CATIXH010002459.1	vr1	No	169294	26909	38568	11659	88.89	Orthopolintovirales	Metazoa	Arthropoda	Insecta	Lepidoptera	Crambidae	Crambus	Crambus lathoniellus	Integration	1	Passed	96.3
GCA_949710025.1	CATIXH010002571.1	vr1	No	1275405	940238	951881	11643	90.91	Orthopolintovirales	Metazoa	Arthropoda	Insecta	Lepidoptera	Crambidae	Crambus	Crambus lathoniellus	Integration	0.82	Passed	96.3
GCA_949710025.1	CATIXH010001513.1	vr1	No	131320	84113	95605	11492	90.91	Orthopolintovirales	Metazoa	Arthropoda	Insecta	Lepidoptera	Crambidae	Crambus	Crambus lathoniellus	Integration	1	Passed	96.3
GCA_949710025.1	CATIXH010000208.1	vr1	No	1879811	251664	263123	11459	100	Orthopolintovirales	Metazoa	Arthropoda	Insecta	Lepidoptera	Crambidae	Crambus	Crambus lathoniellus	Integration	0.9	Passed	96.3
GCA_949710025.1	CATIXH010002078.1	vr1	No	491682	29298	40752	11454	100	Orthopolintovirales	Metazoa	Arthropoda	Insecta	Lepidoptera	Crambidae	Crambus	Crambus lathoniellus	Integration	1	Passed	96.3
GCA_949710025.1	CATIXH010002179.1	vr1	No	354359	80744	92186	11442	92.31	Orthopolintovirales	Metazoa	Arthropoda	Insecta	Lepidoptera	Crambidae	Crambus	Crambus lathoniellus	Integration	0.85	Passed	96.3
GCA_949710025.1	CATIXH010000547.1	vr1	No	502338	97584	109025	11441	90.91	Orthopolintovirales	Metazoa	Arthropoda	Insecta	Lepidoptera	Crambidae	Crambus	Crambus lathoniellus	Integration	1	Passed	96.3
GCA_949710025.1	CATIXH010001065.1	vr1	No	47978	7578	18988	11410	90.91	Orthopolintovirales	Metazoa	Arthropoda	Insecta	Lepidoptera	Crambidae	Crambus	Crambus lathoniellus	Integration	1	Passed	96.3
GCA_949710025.1	CATIXH010000206.1	vr1	No	832088	714649	726047	11398	100	Orthopolintovirales	Metazoa	Arthropoda	Insecta	Lepidoptera	Crambidae	Crambus	Crambus lathoniellus	Integration	1	Passed	96.3
GCA_949710025.1	CATIXH010000184.1	vr1	No	441320	89277	100652	11375	90.91	Orthopolintovirales	Metazoa	Arthropoda	Insecta	Lepidoptera	Crambidae	Crambus	Crambus lathoniellus	Integration	1	Passed	96.3
GCA_949710025.1	CATIXH010001079.1	vr1	No	117932	68157	79495	11338	92.31	Orthopolintovirales	Metazoa	Arthropoda	Insecta	Lepidoptera	Crambidae	Crambus	Crambus lathoniellus	Integration	0.85	Passed	96.3
GCA_949710025.1	CATIXH010002663.1	vr1	No	158141	105357	116654	11297	100	Orthopolintovirales	Metazoa	Arthropoda	Insecta	Lepidoptera	Crambidae	Crambus	Crambus lathoniellus	Integration	1	Passed	96.3
GCA_949710025.1	CATIXH010000388.1	vr1	No	333383	164367	175526	11159	91.67	Orthopolintovirales	Metazoa	Arthropoda	Insecta	Lepidoptera	Crambidae	Crambus	Crambus lathoniellus	Integration	0.83	Passed	96.3
GCA_949710025.1	CATIXH010002375.1	vr1	No	194826	135223	146368	11145	91.67	Orthopolintovirales	Metazoa	Arthropoda	Insecta	Lepidoptera	Crambidae	Crambus	Crambus lathoniellus	Integration	0.92	Passed	96.3
GCA_949710025.1	CATIXH010000160.1	vr1	No	1036494	215232	226332	11100	100	Orthopolintovirales	Metazoa	Arthropoda	Insecta	Lepidoptera	Crambidae	Crambus	Crambus lathoniellus	Integration	0.91	Passed	96.3
GCA_949710025.1	CATIXH010001411.1	vr1	No	83069	23616	34688	11072	100	Orthopolintovirales	Metazoa	Arthropoda	Insecta	Lepidoptera	Crambidae	Crambus	Crambus lathoniellus	Integration	0.71	Passed	96.3
GCA_949710025.1	CATIXH010002189.1	vr1	No	650960	151130	162001	10871	90	Orthopolintovirales	Metazoa	Arthropoda	Insecta	Lepidoptera	Crambidae	Crambus	Crambus lathoniellus	Integration	1	Passed	96.3
GCA_949710025.1	CATIXH010002252.1	vr1	No	197147	131786	142527	10741	100	Orthopolintovirales	Metazoa	Arthropoda	Insecta	Lepidoptera	Crambidae	Crambus	Crambus lathoniellus	Integration	1	Passed	96.3
GCA_949710025.1	CATIXH010002427.1	vr1	No	206831	92883	103620	10737	90.91	Orthopolintovirales	Metazoa	Arthropoda	Insecta	Lepidoptera	Crambidae	Crambus	Crambus lathoniellus	Integration	1	Passed	96.3
GCA_949710025.1	CATIXH010002380.1	vr1	No	707525	138132	148868	10736	100	Orthopolintovirales	Metazoa	Arthropoda	Insecta	Lepidoptera	Crambidae	Crambus	Crambus lathoniellus	Integration	1	Passed	96.3
GCA_949710025.1	CATIXH010002030.1	vr1	No	504263	176189	186925	10736	100	Orthopolintovirales	Metazoa	Arthropoda	Insecta	Lepidoptera	Crambidae	Crambus	Crambus lathoniellus	Integration	1	Passed	96.3
GCA_949710025.1	CATIXH010000634.1	vr1	No	335006	34437	45161	10724	92.31	Orthopolintovirales	Metazoa	Arthropoda	Insecta	Lepidoptera	Crambidae	Crambus	Crambus lathoniellus	Integration	0.85	Passed	96.3
GCA_949710025.1	CATIXH010000658.1	vr1	No	1680073	70038	80757	10719	100	Orthopolintovirales	Metazoa	Arthropoda	Insecta	Lepidoptera	Crambidae	Crambus	Crambus lathoniellus	Integration	1	Passed	96.3
GCA_949710025.1	CATIXH010000040.1	vr1	No	1321688	1155805	1166518	10713	100	Orthopolintovirales	Metazoa	Arthropoda	Insecta	Lepidoptera	Crambidae	Crambus	Crambus lathoniellus	Integration	0.9	Passed	96.3
GCA_949710025.1	CATIXH010002244.1	vr1	No	767585	39279	49990	10711	100	Orthopolintovirales	Metazoa	Arthropoda	Insecta	Lepidoptera	Crambidae	Crambus	Crambus lathoniellus	Integration	1	Passed	96.3
GCA_949710025.1	CATIXH010000726.1	vr1	No	741210	428520	439229	10709	100	Orthopolintovirales	Metazoa	Arthropoda	Insecta	Lepidoptera	Crambidae	Crambus	Crambus lathoniellus	Integration	0.9	Passed	96.3
GCA_949710025.1	CATIXH010002574.1	vr1	No	1114372	507927	518635	10708	100	Orthopolintovirales	Metazoa	Arthropoda	Insecta	Lepidoptera	Crambidae	Crambus	Crambus lathoniellus	Integration	0.9	Passed	96.3
GCA_949710025.1	CATIXH010002033.1	vr1	No	370961	171966	182667	10701	91.67	Orthopolintovirales	Metazoa	Arthropoda	Insecta	Lepidoptera	Crambidae	Crambus	Crambus lathoniellus	Integration	0.83	Passed	96.3
GCA_949710025.1	CATIXH010000473.1	vr1	No	1268728	445544	456219	10675	100	Orthopolintovirales	Metazoa	Arthropoda	Insecta	Lepidoptera	Crambidae	Crambus	Crambus lathoniellus	Integration	0.91	Passed	96.3
GCA_949710025.1	CATIXH010000510.1	vr1	No	493512	423985	434569	10584	100	Orthopolintovirales	Metazoa	Arthropoda	Insecta	Lepidoptera	Crambidae	Crambus	Crambus lathoniellus	Integration	1	Passed	96.3
GCA_949710025.1	CATIXH010001647.1	vr1	No	49627	25	10565	10540	90.91	Orthopolintovirales	Metazoa	Arthropoda	Insecta	Lepidoptera	Crambidae	Crambus	Crambus lathoniellus	Integration	0.82	Passed	96.3
GCA_949710025.1	CATIXH010002582.1	vr1	No	751162	114398	124932	10534	94.12	Orthopolintovirales	Metazoa	Arthropoda	Insecta	Lepidoptera	Crambidae	Crambus	Crambus lathoniellus	Integration	0.65	Passed	96.3
GCA_949710025.1	CATIXH010001835.1	vr1	No	25853	2	10515	10513	92.86	Orthopolintovirales	Metazoa	Arthropoda	Insecta	Lepidoptera	Crambidae	Crambus	Crambus lathoniellus	Integration	0.79	Passed	96.3
GCA_949710025.1	CATIXH010002616.1	vr1	No	384106	220835	231319	10484	90	Orthopolintovirales	Metazoa	Arthropoda	Insecta	Lepidoptera	Crambidae	Crambus	Crambus lathoniellus	Integration	1	Passed	96.3
GCA_949710025.1	CATIXH010002158.1	vr1	No	186440	98539	108864	10325	91.67	Orthopolintovirales	Metazoa	Arthropoda	Insecta	Lepidoptera	Crambidae	Crambus	Crambus lathoniellus	Integration	0.83	Passed	96.3
GCA_949710025.1	CATIXH010000840.1	vr1	No	648735	459549	469688	10139	100	Orthopolintovirales	Metazoa	Arthropoda	Insecta	Lepidoptera	Crambidae	Crambus	Crambus lathoniellus	Integration	0.89	Passed	96.3
GCA_949710025.1	CATIXH010002096.1	vr1	No	593434	417577	427561	9984	87.5	Orthopolintovirales	Metazoa	Arthropoda	Insecta	Lepidoptera	Crambidae	Crambus	Crambus lathoniellus	Integration	1	Passed	96.3
GCA_949710025.1	CATIXH010002580.1	vr1	No	823174	640383	650365	9982	87.5	Orthopolintovirales	Metazoa	Arthropoda	Insecta	Lepidoptera	Crambidae	Crambus	Crambus lathoniellus	Integration	1	Passed	96.3
GCA_949710025.1	CATIXH010001073.1	vr1	No	421678	217851	227833	9982	100	Orthopolintovirales	Metazoa	Arthropoda	Insecta	Lepidoptera	Crambidae	Crambus	Crambus lathoniellus	Integration	0.9	Passed	96.3
GCA_949710025.1	CATIXH010000958.1	vr1	No	117340	93064	103008	9944	90.91	Orthopolintovirales	Metazoa	Arthropoda	Insecta	Lepidoptera	Crambidae	Crambus	Crambus lathoniellus	Integration	0.82	Passed	96.3
GCA_949710025.1	CATIXH010000222.1	vr1	No	2291246	143	10071	9928	100	Orthopolintovirales	Metazoa	Arthropoda	Insecta	Lepidoptera	Crambidae	Crambus	Crambus lathoniellus	Integration	1	Passed	96.3
GCA_949710025.1	CATIXH010002577.1	vr1	No	909000	896795	906704	9909	90.91	Orthopolintovirales	Metazoa	Arthropoda	Insecta	Lepidoptera	Crambidae	Crambus	Crambus lathoniellus	Integration	0.82	Passed	96.3
GCA_949710025.1	CATIXH010000302.1	vr1	No	906591	704042	713939	9897	88.89	Orthopolintovirales	Metazoa	Arthropoda	Insecta	Lepidoptera	Crambidae	Crambus	Crambus lathoniellus	Integration	1	Passed	96.3
GCA_949710025.1	CATIXH010002645.1	vr1	No	221196	5783	15679	9896	88.89	Orthopolintovirales	Metazoa	Arthropoda	Insecta	Lepidoptera	Crambidae	Crambus	Crambus lathoniellus	Integration	1	Passed	96.3
GCA_949710025.1	CATIXH010002575.1	vr1	No	982221	756393	766289	9896	88.89	Orthopolintovirales	Metazoa	Arthropoda	Insecta	Lepidoptera	Crambidae	Crambus	Crambus lathoniellus	Integration	1	Passed	96.3
GCA_949710025.1	CATIXH010000957.1	vr1	No	481361	424182	434078	9896	88.89	Orthopolintovirales	Metazoa	Arthropoda	Insecta	Lepidoptera	Crambidae	Crambus	Crambus lathoniellus	Integration	1	Passed	96.3
GCA_949710025.1	CATIXH010000101.1	vr1	No	1295074	11147	21043	9896	88.89	Orthopolintovirales	Metazoa	Arthropoda	Insecta	Lepidoptera	Crambidae	Crambus	Crambus lathoniellus	Integration	1	Passed	96.3
GCA_949710025.1	CATIXH010001299.1	vr1	No	235679	59850	69725	9875	100	Orthopolintovirales	Metazoa	Arthropoda	Insecta	Lepidoptera	Crambidae	Crambus	Crambus lathoniellus	Integration	1	Passed	96.3
GCA_949710025.1	CATIXH010002260.1	vr1	No	544300	225334	235208	9874	100	Orthopolintovirales	Metazoa	Arthropoda	Insecta	Lepidoptera	Crambidae	Crambus	Crambus lathoniellus	Integration	1	Passed	96.3
GCA_949710025.1	CATIXH010002161.1	vr1	No	723761	529387	539198	9811	90.91	Orthopolintovirales	Metazoa	Arthropoda	Insecta	Lepidoptera	Crambidae	Crambus	Crambus lathoniellus	Integration	0.82	Passed	96.3
GCA_949710025.1	CATIXH010001249.1	vr1	No	537386	165856	175665	9809	88.89	Orthopolintovirales	Metazoa	Arthropoda	Insecta	Lepidoptera	Crambidae	Crambus	Crambus lathoniellus	Integration	1	Passed	96.3
GCA_949710025.1	CATIXH010000570.1	vr1	No	1018268	672425	682234	9809	88.89	Orthopolintovirales	Metazoa	Arthropoda	Insecta	Lepidoptera	Crambidae	Crambus	Crambus lathoniellus	Integration	1	Passed	96.3
GCA_949710025.1	CATIXH010000338.1	vr1	No	117992	35218	45027	9809	100	Orthopolintovirales	Metazoa	Arthropoda	Insecta	Lepidoptera	Crambidae	Crambus	Crambus lathoniellus	Integration	0.89	Passed	96.3
GCA_949710025.1	CATIXH010002056.1	vr1	No	145703	86970	96757	9787	90.91	Orthopolintovirales	Metazoa	Arthropoda	Insecta	Lepidoptera	Crambidae	Crambus	Crambus lathoniellus	Integration	0.82	Passed	96.3
GCA_949710025.1	CATIXH010000089.1	vr1	No	905266	454150	463917	9767	90.91	Orthopolintovirales	Metazoa	Arthropoda	Insecta	Lepidoptera	Crambidae	Crambus	Crambus lathoniellus	Integration	0.82	Passed	96.3
GCA_949710025.1	CATIXH010002374.1	vr1	No	259791	97408	107160	9752	100	Orthopolintovirales	Metazoa	Arthropoda	Insecta	Lepidoptera	Crambidae	Crambus	Crambus lathoniellus	Integration	0.8	Passed	96.3
GCA_949710025.1	CATIXH010002265.1	vr1	No	831608	640728	650466	9738	100	Orthopolintovirales	Metazoa	Arthropoda	Insecta	Lepidoptera	Crambidae	Crambus	Crambus lathoniellus	Integration	0.73	Passed	96.3
GCA_949710025.1	CATIXH010002064.1	vr1	No	74366	41641	51282	9641	88.89	Orthopolintovirales	Metazoa	Arthropoda	Insecta	Lepidoptera	Crambidae	Crambus	Crambus lathoniellus	Integration	1	Passed	96.3
GCA_949710025.1	CATIXH010000629.1	vr1	No	916118	233136	242777	9641	88.89	Orthopolintovirales	Metazoa	Arthropoda	Insecta	Lepidoptera	Crambidae	Crambus	Crambus lathoniellus	Integration	1	Passed	96.3
GCA_949710025.1	CATIXH010000241.1	vr1	No	836274	14224	23851	9627	88.89	Orthopolintovirales	Metazoa	Arthropoda	Insecta	Lepidoptera	Crambidae	Crambus	Crambus lathoniellus	Integration	1	Passed	96.3
GCA_949710025.1	CATIXH010002157.1	vr1	No	607955	296572	306158	9586	87.5	Orthopolintovirales	Metazoa	Arthropoda	Insecta	Lepidoptera	Crambidae	Crambus	Crambus lathoniellus	Integration	1	Passed	96.3
GCA_949710025.1	CATIXH010000290.1	vr1	No	450822	362599	372064	9465	90	Orthopolintovirales	Metazoa	Arthropoda	Insecta	Lepidoptera	Crambidae	Crambus	Crambus lathoniellus	Integration	0.9	Passed	96.3
GCA_949710025.1	CATIXH010001326.1	vr1	No	43695	34747	43695	8948	100	Orthopolintovirales	Metazoa	Arthropoda	Insecta	Lepidoptera	Crambidae	Crambus	Crambus lathoniellus	Integration	0.77	Passed	96.3
GCA_949710025.1	CATIXH010000284.1	vr1	No	2516225	1196369	1205165	8796	80	Orthopolintovirales	Metazoa	Arthropoda	Insecta	Lepidoptera	Crambidae	Crambus	Crambus lathoniellus	Integration	1	Passed	96.3
GCA_949710025.1	CATIXH010000291.1	vr1	No	293978	207834	216119	8285	100	Orthopolintovirales	Metazoa	Arthropoda	Insecta	Lepidoptera	Crambidae	Crambus	Crambus lathoniellus	Integration	0.88	Passed	96.3
GCA_949710025.1	CATIXH010001630.1	vr1	No	18262	9715	17883	8168	90	Orthopolintovirales	Metazoa	Arthropoda	Insecta	Lepidoptera	Crambidae	Crambus	Crambus lathoniellus	Integration	0.9	Passed	96.3
GCA_949710025.1	CATIXH010002438.1	vr1	No	262480	255357	262181	6824	100	Orthopolintovirales	Metazoa	Arthropoda	Insecta	Lepidoptera	Crambidae	Crambus	Crambus lathoniellus	Integration	1	Passed	96.3
GCA_949710025.1	CATIXH010000904.1	vr1	No	853911	2137	8961	6824	100	Orthopolintovirales	Metazoa	Arthropoda	Insecta	Lepidoptera	Crambidae	Crambus	Crambus lathoniellus	Integration	0.9	Passed	96.3
GCA_949710025.1	CATIXH010000471.1	vr1	No	1082576	554934	561758	6824	100	Orthopolintovirales	Metazoa	Arthropoda	Insecta	Lepidoptera	Crambidae	Crambus	Crambus lathoniellus	Integration	1	Passed	96.3
GCA_949710025.1	CATIXH010000474.1	vr1	No	774729	52892	59610	6718	100	Orthopolintovirales	Metazoa	Arthropoda	Insecta	Lepidoptera	Crambidae	Crambus	Crambus lathoniellus	Integration	0.75	Passed	96.3
GCA_949710025.1	CATIXH010000468.1	vr1	No	761162	2	6423	6421	100	Orthopolintovirales	Metazoa	Arthropoda	Insecta	Lepidoptera	Crambidae	Crambus	Crambus lathoniellus	Integration	1	Passed	96.3
GCA_949710025.1	CATIXH010000483.1	vr1	No	130517	3	6015	6012	80	Orthopolintovirales	Metazoa	Arthropoda	Insecta	Lepidoptera	Crambidae	Crambus	Crambus lathoniellus	Integration	1	Passed	96.3
GCA_949710025.1	CATIXH010002393.1	vr1	No	157640	151666	157640	5974	100	Orthopolintovirales	Metazoa	Arthropoda	Insecta	Lepidoptera	Crambidae	Crambus	Crambus lathoniellus	Integration	1	Passed	96.3
GCA_949710025.1	CATIXH010002293.1	vr1	No	202617	74745	80682	5937	100	Orthopolintovirales	Metazoa	Arthropoda	Insecta	Lepidoptera	Crambidae	Crambus	Crambus lathoniellus	Integration	0.89	Passed	96.3
GCA_949710025.1	CATIXH010000252.1	vr1	No	2012093	955384	961302	5918	87.5	Orthopolintovirales	Metazoa	Arthropoda	Insecta	Lepidoptera	Crambidae	Crambus	Crambus lathoniellus	Integration	1	Passed	96.3
GCA_949710025.1	CATIXH010000382.1	vr1	No	1319718	1291476	1297278	5802	100	Orthopolintovirales	Metazoa	Arthropoda	Insecta	Lepidoptera	Crambidae	Crambus	Crambus lathoniellus	Integration	0.73	Passed	96.3
GCA_949710025.1	CATIXH010002511.1	vr1	No	47131	41654	47130	5476	87.5	Orthopolintovirales	Metazoa	Arthropoda	Insecta	Lepidoptera	Crambidae	Crambus	Crambus lathoniellus	Integration	1	Passed	96.3
GCA_949710025.1	CATIXH010000498.1	vr1	No	896731	268486	273816	5330	100	Orthopolintovirales	Metazoa	Arthropoda	Insecta	Lepidoptera	Crambidae	Crambus	Crambus lathoniellus	Integration	0.43	Passed	96.3
GCA_949710025.1	CATIXH010000269.1	vr1	No	1099522	255566	260830	5264	100	Orthopolintovirales	Metazoa	Arthropoda	Insecta	Lepidoptera	Crambidae	Crambus	Crambus lathoniellus	Integration	1	Passed	96.3
GCA_949710025.1	CATIXH010000496.1	vr1	No	461818	85371	90266	4895	100	Orthopolintovirales	Metazoa	Arthropoda	Insecta	Lepidoptera	Crambidae	Crambus	Crambus lathoniellus	Integration	0.5	Passed	96.3
GCA_949710025.1	CATIXH010000517.1	vr1	No	135420	131423	135418	3995	85.71	Orthopolintovirales	Metazoa	Arthropoda	Insecta	Lepidoptera	Crambidae	Crambus	Crambus lathoniellus	Integration	1	Passed	96.3
GCA_949710025.1	CATIXH010001363.1	vr1	No	53892	1	3407	3406	100	Orthopolintovirales	Metazoa	Arthropoda	Insecta	Lepidoptera	Crambidae	Crambus	Crambus lathoniellus	Integration	1	Passed	96.3
GCA_949710025.1	CATIXH010001099.1	vr1	No	283840	281576	283609	2033	100	Orthopolintovirales	Metazoa	Arthropoda	Insecta	Lepidoptera	Crambidae	Crambus	Crambus lathoniellus	Integration	0.75	Failed	96.3
GCA_949710015.1	OX453294.1	vr4	No	9635283	8164324	8174256	9932	60	Orthopolintovirales	Metazoa	Arthropoda	Insecta	Diptera	Hippoboscidae	Crataerina	Crataerina pallida	Integration	0.8	Passed	98.9
GCA_949710015.1	OX453294.1	vr3	No	9635283	7693380	7707289	13909	88.24	Orthopolintovirales	Metazoa	Arthropoda	Insecta	Diptera	Hippoboscidae	Crataerina	Crataerina pallida	Integration	0.41	Passed	98.9
GCA_949710015.1	OX453294.1	vr2	No	9635283	2662360	2673123	10763	100	Orthopolintovirales	Metazoa	Arthropoda	Insecta	Diptera	Hippoboscidae	Crataerina	Crataerina pallida	Integration	0.46	Passed	98.9
GCA_949710015.1	OX453289.1	vr2	No	37350342	25373233	25381003	7770	100	Orthopolintovirales	Metazoa	Arthropoda	Insecta	Diptera	Hippoboscidae	Crataerina	Crataerina pallida	Integration	0.71	Passed	98.9
GCA_949710015.1	OX453289.1	vr1	No	37350342	21745753	21755511	9758	70	Orthopolintovirales	Metazoa	Arthropoda	Insecta	Diptera	Hippoboscidae	Crataerina	Crataerina pallida	Integration	0.7	Passed	98.9
GCA_949710015.1	OX453292.1	vr1	No	31342694	6804195	6810472	6277	83.33	Orthopolintovirales	Metazoa	Arthropoda	Insecta	Diptera	Hippoboscidae	Crataerina	Crataerina pallida	Integration	0.83	Passed	98.9
GCA_949710015.1	OX453294.1	vr1	No	9635283	1895333	1900696	5363	100	Orthopolintovirales	Metazoa	Arthropoda	Insecta	Diptera	Hippoboscidae	Crataerina	Crataerina pallida	Integration	0.57	Passed	98.9
GCA_949710005.1	OX453273.1	vr99	No	47897480	14116039	14153810	37771	85.71	PLVs	Metazoa	Cnidaria	Anthozoa	Corallimorpharia	Ricordeidae	Ricordea	Ricordea florida	Integration	0.57	Passed	96
GCA_949710005.1	OX453282.1	vr99	No	28963703	15374054	15411229	37175	85.71	PLVs	Metazoa	Cnidaria	Anthozoa	Corallimorpharia	Ricordeidae	Ricordea	Ricordea florida	Integration	0.57	Passed	96
GCA_949710005.1	OX453274.1	vr99	No	39053828	11517153	11545247	28094	92.86	PLVs	Metazoa	Cnidaria	Anthozoa	Corallimorpharia	Ricordeidae	Ricordea	Ricordea florida	Integration	0.5	Passed	96
GCA_949710005.1	OX453284.1	vr99	No	28792402	21451863	21467240	15377	77.78	PLVs	Metazoa	Cnidaria	Anthozoa	Corallimorpharia	Ricordeidae	Ricordea	Ricordea florida	Integration	1	Passed	96
GCA_949710005.1	OX453285.1	vr99	No	27721302	13879535	13894611	15076	75	PLVs	Metazoa	Cnidaria	Anthozoa	Corallimorpharia	Ricordeidae	Ricordea	Ricordea florida	Integration	1	Passed	96
GCA_949710005.1	OX453286.1	vr99	No	27088329	19622042	19636956	14914	85.71	PLVs	Metazoa	Cnidaria	Anthozoa	Corallimorpharia	Ricordeidae	Ricordea	Ricordea florida	Integration	1	Passed	96
GCA_949710005.1	OX453281.1	vr99	No	30415392	15718321	15733228	14907	85.71	PLVs	Metazoa	Cnidaria	Anthozoa	Corallimorpharia	Ricordeidae	Ricordea	Ricordea florida	Integration	1	Passed	96
GCA_949710005.1	OX453280.1	vr99	No	30991001	13107596	13121812	14216	100	PLVs	Metazoa	Cnidaria	Anthozoa	Corallimorpharia	Ricordeidae	Ricordea	Ricordea florida	Integration	1	Passed	96
GCA_949710005.1	OX453275.1	vr99	No	36600946	16373864	16387810	13946	100	PLVs	Metazoa	Cnidaria	Anthozoa	Corallimorpharia	Ricordeidae	Ricordea	Ricordea florida	Integration	1	Passed	96
GCA_949710005.1	OX453278.1	vr99	No	33962563	16450440	16463694	13254	75	PLVs	Metazoa	Cnidaria	Anthozoa	Corallimorpharia	Ricordeidae	Ricordea	Ricordea florida	Integration	1	Passed	96
GCA_949710005.1	OX453272.1	vr99	No	48635887	11501383	11514478	13095	100	PLVs	Metazoa	Cnidaria	Anthozoa	Corallimorpharia	Ricordeidae	Ricordea	Ricordea florida	Integration	0.88	Passed	96
GCA_949710005.1	OX453283.1	vr99	No	28854077	16381292	16394261	12969	88.89	PLVs	Metazoa	Cnidaria	Anthozoa	Corallimorpharia	Ricordeidae	Ricordea	Ricordea florida	Integration	1	Passed	96
GCA_949710005.1	OX453277.1	vr99	No	34697517	15437584	15450002	12418	100	PLVs	Metazoa	Cnidaria	Anthozoa	Corallimorpharia	Ricordeidae	Ricordea	Ricordea florida	Integration	0.75	Passed	96
GCA_949710005.1	OX453287.1	vr99	No	24655257	14098114	14110323	12209	88.89	PLVs	Metazoa	Cnidaria	Anthozoa	Corallimorpharia	Ricordeidae	Ricordea	Ricordea florida	Integration	0.89	Passed	96
GCA_949710005.1	OX453276.1	vr99	No	35764446	11326462	11338100	11638	100	Orthopolintovirales	Metazoa	Cnidaria	Anthozoa	Corallimorpharia	Ricordeidae	Ricordea	Ricordea florida	Integration	0.67	Failed	96
GCA_949710005.1	OX453279.1	vr99	No	32719486	24688538	24699030	10492	80	PLVs	Metazoa	Cnidaria	Anthozoa	Corallimorpharia	Ricordeidae	Ricordea	Ricordea florida	Integration	1	Passed	96
GCA_949710005.1	OX453285.1	vr98	No	27721302	13548294	13599215	50921	82.61	PLVs	Metazoa	Cnidaria	Anthozoa	Corallimorpharia	Ricordeidae	Ricordea	Ricordea florida	Integration	0.61	Passed	96
GCA_949710005.1	OX453278.1	vr98	No	33962563	16378380	16413939	35559	85	Megaviricetes	Metazoa	Cnidaria	Anthozoa	Corallimorpharia	Ricordeidae	Ricordea	Ricordea florida	Integration	0.6	Failed	96
GCA_949710005.1	OX453287.1	vr98	No	24655257	14058303	14087775	29472	64.29	PLVs	Metazoa	Cnidaria	Anthozoa	Corallimorpharia	Ricordeidae	Ricordea	Ricordea florida	Integration	0.86	Passed	96
GCA_949710005.1	OX453286.1	vr98	No	27088329	19302321	19329712	27391	88.89	PLVs	Metazoa	Cnidaria	Anthozoa	Corallimorpharia	Ricordeidae	Ricordea	Ricordea florida	Integration	0.89	Passed	96
GCA_949710005.1	OX453273.1	vr98	No	47897480	13989702	14015162	25460	87.5	PLVs	Metazoa	Cnidaria	Anthozoa	Corallimorpharia	Ricordeidae	Ricordea	Ricordea florida	Integration	0.88	Passed	96
GCA_949710005.1	OX453274.1	vr98	No	39053828	11433059	11452418	19359	87.5	PLVs	Metazoa	Cnidaria	Anthozoa	Corallimorpharia	Ricordeidae	Ricordea	Ricordea florida	Integration	0.88	Passed	96
GCA_949710005.1	OX453275.1	vr98	No	36600946	16296428	16314379	17951	75	PLVs	Metazoa	Cnidaria	Anthozoa	Corallimorpharia	Ricordeidae	Ricordea	Ricordea florida	Integration	0.67	Failed	96
GCA_949710005.1	OX453277.1	vr98	No	34697517	15231335	15248756	17421	70	PLVs	Metazoa	Cnidaria	Anthozoa	Corallimorpharia	Ricordeidae	Ricordea	Ricordea florida	Integration	0.9	Passed	96
GCA_949710005.1	OX453276.1	vr98	No	35764446	11274566	11290408	15842	88.89	PLVs	Metazoa	Cnidaria	Anthozoa	Corallimorpharia	Ricordeidae	Ricordea	Ricordea florida	Integration	1	Passed	96
GCA_949710005.1	OX453272.1	vr98	No	48635887	11333251	11347966	14715	85.71	PLVs	Metazoa	Cnidaria	Anthozoa	Corallimorpharia	Ricordeidae	Ricordea	Ricordea florida	Integration	1	Passed	96
GCA_949710005.1	OX453279.1	vr98	No	32719486	24095582	24110218	14636	85.71	PLVs	Metazoa	Cnidaria	Anthozoa	Corallimorpharia	Ricordeidae	Ricordea	Ricordea florida	Integration	1	Passed	96
GCA_949710005.1	OX453281.1	vr98	No	30415392	15502586	15515756	13170	87.5	PLVs	Metazoa	Cnidaria	Anthozoa	Corallimorpharia	Ricordeidae	Ricordea	Ricordea florida	Integration	0.88	Passed	96
GCA_949710005.1	OX453280.1	vr98	No	30991001	13013134	13025841	12707	100	PLVs	Metazoa	Cnidaria	Anthozoa	Corallimorpharia	Ricordeidae	Ricordea	Ricordea florida	Integration	0.56	Failed	96
GCA_949710005.1	OX453284.1	vr98	No	28792402	21426248	21438075	11827	100	PLVs	Metazoa	Cnidaria	Anthozoa	Corallimorpharia	Ricordeidae	Ricordea	Ricordea florida	Integration	1	Passed	96
GCA_949710005.1	OX453283.1	vr98	No	28854077	16322480	16333980	11500	83.33	PLVs	Metazoa	Cnidaria	Anthozoa	Corallimorpharia	Ricordeidae	Ricordea	Ricordea florida	Integration	1	Passed	96
GCA_949710005.1	OX453282.1	vr98	No	28963703	15295490	15304666	9176	100	PLVs	Metazoa	Cnidaria	Anthozoa	Corallimorpharia	Ricordeidae	Ricordea	Ricordea florida	Integration	0.75	Passed	96
GCA_949710005.1	OX453286.1	vr97	No	27088329	19242917	19288795	45878	68	Megaviricetes	Metazoa	Cnidaria	Anthozoa	Corallimorpharia	Ricordeidae	Ricordea	Ricordea florida	Integration	0.72	Failed	96
GCA_949710005.1	OX453283.1	vr97	No	28854077	16233111	16275357	42246	89.47	PLVs	Metazoa	Cnidaria	Anthozoa	Corallimorpharia	Ricordeidae	Ricordea	Ricordea florida	Integration	0.53	Passed	96
GCA_949710005.1	OX453274.1	vr97	No	39053828	11375952	11413828	37876	76.47	PLVs	Metazoa	Cnidaria	Anthozoa	Corallimorpharia	Ricordeidae	Ricordea	Ricordea florida	Integration	0.59	Passed	96
GCA_949710005.1	OX453281.1	vr97	No	30415392	15401696	15426115	24419	100	PLVs	Metazoa	Cnidaria	Anthozoa	Corallimorpharia	Ricordeidae	Ricordea	Ricordea florida	Integration	0.75	Passed	96
GCA_949710005.1	OX453275.1	vr97	No	36600946	16230295	16253803	23508	76.92	PLVs	Metazoa	Cnidaria	Anthozoa	Corallimorpharia	Ricordeidae	Ricordea	Ricordea florida	Integration	0.69	Failed	96
GCA_949710005.1	OX453279.1	vr97	No	32719486	23753315	23770201	16886	71.43	PLVs	Metazoa	Cnidaria	Anthozoa	Corallimorpharia	Ricordeidae	Ricordea	Ricordea florida	Integration	1	Passed	96
GCA_949710005.1	OX453280.1	vr97	No	30991001	12904870	12920737	15867	87.5	PLVs	Metazoa	Cnidaria	Anthozoa	Corallimorpharia	Ricordeidae	Ricordea	Ricordea florida	Integration	1	Passed	96
GCA_949710005.1	OX453272.1	vr97	No	48635887	11205660	11221262	15602	88.89	PLVs	Metazoa	Cnidaria	Anthozoa	Corallimorpharia	Ricordeidae	Ricordea	Ricordea florida	Integration	0.89	Passed	96
GCA_949710005.1	OX453284.1	vr97	No	28792402	21138274	21153294	15020	100	Megaviricetes	Metazoa	Cnidaria	Anthozoa	Corallimorpharia	Ricordeidae	Ricordea	Ricordea florida	Integration	1	Failed	96
GCA_949710005.1	OX453287.1	vr97	No	24655257	13896946	13911570	14624	87.5	PLVs	Metazoa	Cnidaria	Anthozoa	Corallimorpharia	Ricordeidae	Ricordea	Ricordea florida	Integration	1	Passed	96
GCA_949710005.1	OX453276.1	vr97	No	35764446	11193719	11208106	14387	85.71	PLVs	Metazoa	Cnidaria	Anthozoa	Corallimorpharia	Ricordeidae	Ricordea	Ricordea florida	Integration	1	Passed	96
GCA_949710005.1	OX453278.1	vr97	No	33962563	16324297	16338600	14303	100	PLVs	Metazoa	Cnidaria	Anthozoa	Corallimorpharia	Ricordeidae	Ricordea	Ricordea florida	Integration	1	Passed	96
GCA_949710005.1	OX453285.1	vr97	No	27721302	13454960	13468986	14026	75	PLVs	Metazoa	Cnidaria	Anthozoa	Corallimorpharia	Ricordeidae	Ricordea	Ricordea florida	Integration	0.88	Passed	96
GCA_949710005.1	OX453273.1	vr97	No	47897480	13821903	13835561	13658	87.5	PLVs	Metazoa	Cnidaria	Anthozoa	Corallimorpharia	Ricordeidae	Ricordea	Ricordea florida	Integration	0.88	Passed	96
GCA_949710005.1	OX453282.1	vr97	No	28963703	15259340	15268186	8846	66.67	PLVs	Metazoa	Cnidaria	Anthozoa	Corallimorpharia	Ricordeidae	Ricordea	Ricordea florida	Integration	1	Passed	96
GCA_949710005.1	OX453277.1	vr97	No	34697517	15158180	15164647	6467	100	PLVs	Metazoa	Cnidaria	Anthozoa	Corallimorpharia	Ricordeidae	Ricordea	Ricordea florida	Integration	0.67	Failed	96
GCA_949710005.1	OX453286.1	vr96	No	27088329	19121429	19162710	41281	80	Megaviricetes	Metazoa	Cnidaria	Anthozoa	Corallimorpharia	Ricordeidae	Ricordea	Ricordea florida	Integration	0.8	Failed	96
GCA_949710005.1	OX453276.1	vr96	No	35764446	10897624	10934907	37283	100	PLVs	Metazoa	Cnidaria	Anthozoa	Corallimorpharia	Ricordeidae	Ricordea	Ricordea florida	Integration	0.69	Passed	96
GCA_949710005.1	OX453285.1	vr96	No	27721302	13132363	13164757	32394	75	PLVs	Metazoa	Cnidaria	Anthozoa	Corallimorpharia	Ricordeidae	Ricordea	Ricordea florida	Integration	1	Passed	96
GCA_949710005.1	OX453278.1	vr96	No	33962563	16243721	16262512	18791	69.23	Megaviricetes	Metazoa	Cnidaria	Anthozoa	Corallimorpharia	Ricordeidae	Ricordea	Ricordea florida	Integration	0.92	Passed	96
GCA_949710005.1	OX453273.1	vr96	No	47897480	13769665	13787417	17752	60	PLVs	Metazoa	Cnidaria	Anthozoa	Corallimorpharia	Ricordeidae	Ricordea	Ricordea florida	Integration	0.9	Passed	96
GCA_949710005.1	OX453272.1	vr96	No	48635887	11098172	11115553	17381	100	PLVs	Metazoa	Cnidaria	Anthozoa	Corallimorpharia	Ricordeidae	Ricordea	Ricordea florida	Integration	1	Passed	96
GCA_949710005.1	OX453275.1	vr96	No	36600946	16041285	16058124	16839	85.71	PLVs	Metazoa	Cnidaria	Anthozoa	Corallimorpharia	Ricordeidae	Ricordea	Ricordea florida	Integration	1	Failed	96
GCA_949710005.1	OX453279.1	vr96	No	32719486	23573861	23590141	16280	87.5	PLVs	Metazoa	Cnidaria	Anthozoa	Corallimorpharia	Ricordeidae	Ricordea	Ricordea florida	Integration	1	Passed	96
GCA_949710005.1	OX453283.1	vr96	No	28854077	16128154	16144421	16267	87.5	PLVs	Metazoa	Cnidaria	Anthozoa	Corallimorpharia	Ricordeidae	Ricordea	Ricordea florida	Integration	0.88	Passed	96
GCA_949710005.1	OX453284.1	vr96	No	28792402	20966677	20982621	15944	80	PLVs	Metazoa	Cnidaria	Anthozoa	Corallimorpharia	Ricordeidae	Ricordea	Ricordea florida	Integration	0.9	Passed	96
GCA_949710005.1	OX453280.1	vr96	No	30991001	12811579	12827387	15808	77.78	PLVs	Metazoa	Cnidaria	Anthozoa	Corallimorpharia	Ricordeidae	Ricordea	Ricordea florida	Integration	1	Passed	96
GCA_949710005.1	OX453287.1	vr96	No	24655257	13863750	13879098	15348	77.78	PLVs	Metazoa	Cnidaria	Anthozoa	Corallimorpharia	Ricordeidae	Ricordea	Ricordea florida	Integration	0.89	Passed	96
GCA_949710005.1	OX453274.1	vr96	No	39053828	11302922	11317213	14291	75	PLVs	Metazoa	Cnidaria	Anthozoa	Corallimorpharia	Ricordeidae	Ricordea	Ricordea florida	Integration	1	Passed	96
GCA_949710005.1	OX453277.1	vr96	No	34697517	15112042	15121945	9903	100	PLVs	Metazoa	Cnidaria	Anthozoa	Corallimorpharia	Ricordeidae	Ricordea	Ricordea florida	Integration	0.86	Passed	96
GCA_949710005.1	OX453281.1	vr96	No	30415392	15350227	15356258	6031	100	PLVs	Metazoa	Cnidaria	Anthozoa	Corallimorpharia	Ricordeidae	Ricordea	Ricordea florida	Integration	0.57	Passed	96
GCA_949710005.1	OX453282.1	vr96	No	28963703	15184215	15189762	5547	100	PLVs	Metazoa	Cnidaria	Anthozoa	Corallimorpharia	Ricordeidae	Ricordea	Ricordea florida	Integration	1	Failed	96
GCA_949710005.1	OX453286.1	vr95	No	27088329	18972456	19004618	32162	75	PLVs	Metazoa	Cnidaria	Anthozoa	Corallimorpharia	Ricordeidae	Ricordea	Ricordea florida	Integration	0.69	Passed	96
GCA_949710005.1	OX453287.1	vr95	No	24655257	13651807	13679993	28186	100	PLVs	Metazoa	Cnidaria	Anthozoa	Corallimorpharia	Ricordeidae	Ricordea	Ricordea florida	Integration	0.75	Passed	96
GCA_949710005.1	OX453276.1	vr95	No	35764446	10705317	10724052	18735	100	PLVs	Metazoa	Cnidaria	Anthozoa	Corallimorpharia	Ricordeidae	Ricordea	Ricordea florida	Integration	1	Passed	96
GCA_949710005.1	OX453274.1	vr95	No	39053828	10889881	10906156	16275	81.82	PLVs	Metazoa	Cnidaria	Anthozoa	Corallimorpharia	Ricordeidae	Ricordea	Ricordea florida	Integration	1	Passed	96
GCA_949710005.1	OX453282.1	vr95	No	28963703	15157319	15173580	16261	85.71	PLVs	Metazoa	Cnidaria	Anthozoa	Corallimorpharia	Ricordeidae	Ricordea	Ricordea florida	Integration	0.86	Passed	96
GCA_949710005.1	OX453283.1	vr95	No	28854077	16030142	16046048	15906	100	PLVs	Metazoa	Cnidaria	Anthozoa	Corallimorpharia	Ricordeidae	Ricordea	Ricordea florida	Integration	0.67	Failed	96
GCA_949710005.1	OX453280.1	vr95	No	30991001	12374119	12389934	15815	80	Megaviricetes	Metazoa	Cnidaria	Anthozoa	Corallimorpharia	Ricordeidae	Ricordea	Ricordea florida	Integration	1	Failed	96
GCA_949710005.1	OX453284.1	vr95	No	28792402	20899443	20915154	15711	87.5	PLVs	Metazoa	Cnidaria	Anthozoa	Corallimorpharia	Ricordeidae	Ricordea	Ricordea florida	Integration	1	Passed	96
GCA_949710005.1	OX453278.1	vr95	No	33962563	16175903	16191244	15341	85.71	PLVs	Metazoa	Cnidaria	Anthozoa	Corallimorpharia	Ricordeidae	Ricordea	Ricordea florida	Integration	1	Passed	96
GCA_949710005.1	OX453273.1	vr95	No	47897480	13616621	13631618	14997	100	PLVs	Metazoa	Cnidaria	Anthozoa	Corallimorpharia	Ricordeidae	Ricordea	Ricordea florida	Integration	0.83	Passed	96
GCA_949710005.1	OX453272.1	vr95	No	48635887	10914739	10929700	14961	100	PLVs	Metazoa	Cnidaria	Anthozoa	Corallimorpharia	Ricordeidae	Ricordea	Ricordea florida	Integration	1	Passed	96
GCA_949710005.1	OX453279.1	vr95	No	32719486	23512412	23527341	14929	88.89	PLVs	Metazoa	Cnidaria	Anthozoa	Corallimorpharia	Ricordeidae	Ricordea	Ricordea florida	Integration	1	Passed	96
GCA_949710005.1	OX453281.1	vr95	No	30415392	15272735	15287279	14544	87.5	PLVs	Metazoa	Cnidaria	Anthozoa	Corallimorpharia	Ricordeidae	Ricordea	Ricordea florida	Integration	1	Passed	96
GCA_949710005.1	OX453277.1	vr95	No	34697517	15055113	15067993	12880	100	PLVs	Metazoa	Cnidaria	Anthozoa	Corallimorpharia	Ricordeidae	Ricordea	Ricordea florida	Integration	0.67	Passed	96
GCA_949710005.1	OX453275.1	vr95	No	36600946	15955994	15967097	11103	100	PLVs	Metazoa	Cnidaria	Anthozoa	Corallimorpharia	Ricordeidae	Ricordea	Ricordea florida	Integration	1	Passed	96
GCA_949710005.1	OX453285.1	vr95	No	27721302	12788060	12799066	11006	60	PLVs	Metazoa	Cnidaria	Anthozoa	Corallimorpharia	Ricordeidae	Ricordea	Ricordea florida	Integration	1	Passed	96
GCA_949710005.1	OX453274.1	vr94	No	39053828	10720260	10750599	30339	85.71	PLVs	Metazoa	Cnidaria	Anthozoa	Corallimorpharia	Ricordeidae	Ricordea	Ricordea florida	Integration	0.64	Passed	96
GCA_949710005.1	OX453279.1	vr94	No	32719486	23316554	23346753	30199	83.33	PLVs	Metazoa	Cnidaria	Anthozoa	Corallimorpharia	Ricordeidae	Ricordea	Ricordea florida	Integration	0.75	Passed	96
GCA_949710005.1	OX453284.1	vr94	No	28792402	20781200	20804717	23517	90	PLVs	Metazoa	Cnidaria	Anthozoa	Corallimorpharia	Ricordeidae	Ricordea	Ricordea florida	Integration	0.8	Passed	96
GCA_949710005.1	OX453277.1	vr94	No	34697517	14953990	14973598	19608	100	PLVs	Metazoa	Cnidaria	Anthozoa	Corallimorpharia	Ricordeidae	Ricordea	Ricordea florida	Integration	0.89	Passed	96
GCA_949710005.1	OX453287.1	vr94	No	24655257	13542946	13560075	17129	70	PLVs	Metazoa	Cnidaria	Anthozoa	Corallimorpharia	Ricordeidae	Ricordea	Ricordea florida	Integration	1	Passed	96
GCA_949710005.1	OX453278.1	vr94	No	33962563	16145018	16161374	16356	77.78	PLVs	Metazoa	Cnidaria	Anthozoa	Corallimorpharia	Ricordeidae	Ricordea	Ricordea florida	Integration	1	Passed	96
GCA_949710005.1	OX453285.1	vr94	No	27721302	12348641	12364977	16336	75	PLVs	Metazoa	Cnidaria	Anthozoa	Corallimorpharia	Ricordeidae	Ricordea	Ricordea florida	Integration	0.88	Passed	96
GCA_949710005.1	OX453282.1	vr94	No	28963703	14974994	14990913	15919	87.5	PLVs	Metazoa	Cnidaria	Anthozoa	Corallimorpharia	Ricordeidae	Ricordea	Ricordea florida	Integration	1	Passed	96
GCA_949710005.1	OX453286.1	vr94	No	27088329	18895718	18911298	15580	80	Megaviricetes	Metazoa	Cnidaria	Anthozoa	Corallimorpharia	Ricordeidae	Ricordea	Ricordea florida	Integration	1	Failed	96
GCA_949710005.1	OX453280.1	vr94	No	30991001	12257720	12273096	15376	85.71	PLVs	Metazoa	Cnidaria	Anthozoa	Corallimorpharia	Ricordeidae	Ricordea	Ricordea florida	Integration	1	Passed	96
GCA_949710005.1	OX453276.1	vr94	No	35764446	10645074	10660331	15257	66.67	PLVs	Metazoa	Cnidaria	Anthozoa	Corallimorpharia	Ricordeidae	Ricordea	Ricordea florida	Integration	1	Passed	96
GCA_949710005.1	OX453272.1	vr94	No	48635887	10860126	10875337	15211	87.5	PLVs	Metazoa	Cnidaria	Anthozoa	Corallimorpharia	Ricordeidae	Ricordea	Ricordea florida	Integration	1	Passed	96
GCA_949710005.1	OX453273.1	vr94	No	47897480	13582359	13597453	15094	85.71	PLVs	Metazoa	Cnidaria	Anthozoa	Corallimorpharia	Ricordeidae	Ricordea	Ricordea florida	Integration	1	Passed	96
GCA_949710005.1	OX453275.1	vr94	No	36600946	15813811	15828755	14944	87.5	PLVs	Metazoa	Cnidaria	Anthozoa	Corallimorpharia	Ricordeidae	Ricordea	Ricordea florida	Integration	1	Passed	96
GCA_949710005.1	OX453281.1	vr94	No	30415392	14877740	14889815	12075	85.71	PLVs	Metazoa	Cnidaria	Anthozoa	Corallimorpharia	Ricordeidae	Ricordea	Ricordea florida	Integration	1	Passed	96
GCA_949710005.1	OX453283.1	vr94	No	28854077	15573640	15583088	9448	100	Orthopolintovirales	Metazoa	Cnidaria	Anthozoa	Corallimorpharia	Ricordeidae	Ricordea	Ricordea florida	Integration	0.86	Passed	96
GCA_949710005.1	OX453281.1	vr93	No	30415392	14711390	14767454	56064	78.57	PLVs	Metazoa	Cnidaria	Anthozoa	Corallimorpharia	Ricordeidae	Ricordea	Ricordea florida	Integration	0.57	Passed	96
GCA_949710005.1	OX453286.1	vr93	No	27088329	18830912	18872182	41270	86.67	Megaviricetes	Metazoa	Cnidaria	Anthozoa	Corallimorpharia	Ricordeidae	Ricordea	Ricordea florida	Integration	0.73	Failed	96
GCA_949710005.1	OX453280.1	vr93	No	30991001	12147115	12179660	32545	82.35	PLVs	Metazoa	Cnidaria	Anthozoa	Corallimorpharia	Ricordeidae	Ricordea	Ricordea florida	Integration	0.65	Passed	96
GCA_949710005.1	OX453278.1	vr93	No	33962563	16003906	16023841	19935	70	PLVs	Metazoa	Cnidaria	Anthozoa	Corallimorpharia	Ricordeidae	Ricordea	Ricordea florida	Integration	0.9	Passed	96
GCA_949710005.1	OX453275.1	vr93	No	36600946	15179201	15196200	16999	80	Megaviricetes	Metazoa	Cnidaria	Anthozoa	Corallimorpharia	Ricordeidae	Ricordea	Ricordea florida	Integration	1	Passed	96
GCA_949710005.1	OX453272.1	vr93	No	48635887	10686391	10702058	15667	77.78	PLVs	Metazoa	Cnidaria	Anthozoa	Corallimorpharia	Ricordeidae	Ricordea	Ricordea florida	Integration	1	Passed	96
GCA_949710005.1	OX453274.1	vr93	No	39053828	10490500	10505971	15471	87.5	PLVs	Metazoa	Cnidaria	Anthozoa	Corallimorpharia	Ricordeidae	Ricordea	Ricordea florida	Integration	1	Passed	96
GCA_949710005.1	OX453279.1	vr93	No	32719486	23289570	23304888	15318	100	PLVs	Metazoa	Cnidaria	Anthozoa	Corallimorpharia	Ricordeidae	Ricordea	Ricordea florida	Integration	1	Passed	96
GCA_949710005.1	OX453276.1	vr93	No	35764446	10589635	10604465	14830	75	PLVs	Metazoa	Cnidaria	Anthozoa	Corallimorpharia	Ricordeidae	Ricordea	Ricordea florida	Integration	1	Passed	96
GCA_949710005.1	OX453283.1	vr93	No	28854077	15513986	15528567	14581	83.33	Megaviricetes	Metazoa	Cnidaria	Anthozoa	Corallimorpharia	Ricordeidae	Ricordea	Ricordea florida	Integration	1	Failed	96
GCA_949710005.1	OX453284.1	vr93	No	28792402	20582387	20596762	14375	100	PLVs	Metazoa	Cnidaria	Anthozoa	Corallimorpharia	Ricordeidae	Ricordea	Ricordea florida	Integration	1	Passed	96
GCA_949710005.1	OX453273.1	vr93	No	47897480	13530092	13543205	13113	100	PLVs	Metazoa	Cnidaria	Anthozoa	Corallimorpharia	Ricordeidae	Ricordea	Ricordea florida	Integration	0.88	Passed	96
GCA_949710005.1	OX453287.1	vr93	No	24655257	13440481	13451691	11210	85.71	PLVs	Metazoa	Cnidaria	Anthozoa	Corallimorpharia	Ricordeidae	Ricordea	Ricordea florida	Integration	1	Passed	96
GCA_949710005.1	OX453282.1	vr93	No	28963703	14952178	14962272	10094	87.5	PLVs	Metazoa	Cnidaria	Anthozoa	Corallimorpharia	Ricordeidae	Ricordea	Ricordea florida	Integration	0.88	Passed	96
GCA_949710005.1	OX453285.1	vr93	No	27721302	11996901	12006071	9170	100	PLVs	Metazoa	Cnidaria	Anthozoa	Corallimorpharia	Ricordeidae	Ricordea	Ricordea florida	Integration	1	Passed	96
GCA_949710005.1	OX453277.1	vr93	No	34697517	14902869	14910650	7781	100	PLVs	Metazoa	Cnidaria	Anthozoa	Corallimorpharia	Ricordeidae	Ricordea	Ricordea florida	Integration	1	Failed	96
GCA_949710005.1	OX453287.1	vr92	No	24655257	13385236	13426409	41173	73.68	PLVs	Metazoa	Cnidaria	Anthozoa	Corallimorpharia	Ricordeidae	Ricordea	Ricordea florida	Integration	0.74	Passed	96
GCA_949710005.1	OX453286.1	vr92	No	27088329	18661343	18696856	35513	66.67	PLVs	Metazoa	Cnidaria	Anthozoa	Corallimorpharia	Ricordeidae	Ricordea	Ricordea florida	Integration	0.92	Failed	96
GCA_949710005.1	OX453272.1	vr92	No	48635887	10488079	10521611	33532	78.95	PLVs	Metazoa	Cnidaria	Anthozoa	Corallimorpharia	Ricordeidae	Ricordea	Ricordea florida	Integration	0.68	Passed	96
GCA_949710005.1	OX453284.1	vr92	No	28792402	20225683	20248879	23196	81.82	Megaviricetes	Metazoa	Cnidaria	Anthozoa	Corallimorpharia	Ricordeidae	Ricordea	Ricordea florida	Integration	0.91	Passed	96
GCA_949710005.1	OX453277.1	vr92	No	34697517	14869328	14887623	18295	88.89	PLVs	Metazoa	Cnidaria	Anthozoa	Corallimorpharia	Ricordeidae	Ricordea	Ricordea florida	Integration	0.89	Passed	96
GCA_949710005.1	OX453275.1	vr92	No	36600946	15019700	15037246	17546	87.5	PLVs	Metazoa	Cnidaria	Anthozoa	Corallimorpharia	Ricordeidae	Ricordea	Ricordea florida	Integration	0.75	Failed	96
GCA_949710005.1	OX453282.1	vr92	No	28963703	14707621	14723642	16021	77.78	PLVs	Metazoa	Cnidaria	Anthozoa	Corallimorpharia	Ricordeidae	Ricordea	Ricordea florida	Integration	1	Passed	96
GCA_949710005.1	OX453276.1	vr92	No	35764446	10475050	10491026	15976	87.5	PLVs	Metazoa	Cnidaria	Anthozoa	Corallimorpharia	Ricordeidae	Ricordea	Ricordea florida	Integration	1	Passed	96
GCA_949710005.1	OX453280.1	vr92	No	30991001	12042534	12058160	15626	77.78	PLVs	Metazoa	Cnidaria	Anthozoa	Corallimorpharia	Ricordeidae	Ricordea	Ricordea florida	Integration	1	Passed	96
GCA_949710005.1	OX453283.1	vr92	No	28854077	15353741	15368888	15147	77.78	PLVs	Metazoa	Cnidaria	Anthozoa	Corallimorpharia	Ricordeidae	Ricordea	Ricordea florida	Integration	0.89	Passed	96
GCA_949710005.1	OX453273.1	vr92	No	47897480	13496964	13511883	14919	88.89	PLVs	Metazoa	Cnidaria	Anthozoa	Corallimorpharia	Ricordeidae	Ricordea	Ricordea florida	Integration	0.89	Passed	96
GCA_949710005.1	OX453274.1	vr92	No	39053828	10452621	10467319	14698	75	PLVs	Metazoa	Cnidaria	Anthozoa	Corallimorpharia	Ricordeidae	Ricordea	Ricordea florida	Integration	1	Passed	96
GCA_949710005.1	OX453281.1	vr92	No	30415392	14680726	14694267	13541	75	PLVs	Metazoa	Cnidaria	Anthozoa	Corallimorpharia	Ricordeidae	Ricordea	Ricordea florida	Integration	1	Passed	96
GCA_949710005.1	OX453279.1	vr92	No	32719486	22833406	22846500	13094	100	Orthopolintovirales	Metazoa	Cnidaria	Anthozoa	Corallimorpharia	Ricordeidae	Ricordea	Ricordea florida	Integration	0.75	Passed	96
GCA_949710005.1	OX453278.1	vr92	No	33962563	15814123	15825727	11604	75	Orthopolintovirales	Metazoa	Cnidaria	Anthozoa	Corallimorpharia	Ricordeidae	Ricordea	Ricordea florida	Integration	1	Passed	96
GCA_949710005.1	OX453285.1	vr92	No	27721302	11874978	11885139	10161	100	PLVs	Metazoa	Cnidaria	Anthozoa	Corallimorpharia	Ricordeidae	Ricordea	Ricordea florida	Integration	1	Passed	96
GCA_949710005.1	OX453274.1	vr91	No	39053828	10280544	10321590	41046	83.33	PLVs	Metazoa	Cnidaria	Anthozoa	Corallimorpharia	Ricordeidae	Ricordea	Ricordea florida	Integration	0.61	Passed	96
GCA_949710005.1	OX453286.1	vr91	No	27088329	18532369	18573176	40807	72.22	PLVs	Metazoa	Cnidaria	Anthozoa	Corallimorpharia	Ricordeidae	Ricordea	Ricordea florida	Integration	0.67	Passed	96
GCA_949710005.1	OX453287.1	vr91	No	24655257	13323141	13360302	37161	53.85	PLVs	Metazoa	Cnidaria	Anthozoa	Corallimorpharia	Ricordeidae	Ricordea	Ricordea florida	Integration	0.62	Passed	96
GCA_949710005.1	OX453278.1	vr91	No	33962563	15630302	15662063	31761	84.21	PLVs	Metazoa	Cnidaria	Anthozoa	Corallimorpharia	Ricordeidae	Ricordea	Ricordea florida	Integration	0.79	Passed	96
GCA_949710005.1	OX453283.1	vr91	No	28854077	15308137	15339270	31133	80	PLVs	Metazoa	Cnidaria	Anthozoa	Corallimorpharia	Ricordeidae	Ricordea	Ricordea florida	Integration	0.53	Passed	96
GCA_949710005.1	OX453284.1	vr91	No	28792402	19915605	19936974	21369	69.23	PLVs	Metazoa	Cnidaria	Anthozoa	Corallimorpharia	Ricordeidae	Ricordea	Ricordea florida	Integration	0.85	Passed	96
GCA_949710005.1	OX453281.1	vr91	No	30415392	14504588	14525388	20800	88.89	Megaviricetes	Metazoa	Cnidaria	Anthozoa	Corallimorpharia	Ricordeidae	Ricordea	Ricordea florida	Integration	1	Failed	96
GCA_949710005.1	OX453272.1	vr91	No	48635887	10383198	10403696	20498	71.43	PLVs	Metazoa	Cnidaria	Anthozoa	Corallimorpharia	Ricordeidae	Ricordea	Ricordea florida	Integration	0.79	Passed	96
GCA_949710005.1	OX453275.1	vr91	No	36600946	14941503	14961287	19784	77.78	PLVs	Metazoa	Cnidaria	Anthozoa	Corallimorpharia	Ricordeidae	Ricordea	Ricordea florida	Integration	1	Passed	96
GCA_949710005.1	OX453279.1	vr91	No	32719486	22375296	22390900	15604	88.89	Megaviricetes	Metazoa	Cnidaria	Anthozoa	Corallimorpharia	Ricordeidae	Ricordea	Ricordea florida	Integration	1	Failed	96
GCA_949710005.1	OX453276.1	vr91	No	35764446	10336821	10352384	15563	87.5	PLVs	Metazoa	Cnidaria	Anthozoa	Corallimorpharia	Ricordeidae	Ricordea	Ricordea florida	Integration	1	Passed	96
GCA_949710005.1	OX453277.1	vr91	No	34697517	14836658	14851396	14738	75	PLVs	Metazoa	Cnidaria	Anthozoa	Corallimorpharia	Ricordeidae	Ricordea	Ricordea florida	Integration	1	Passed	96
GCA_949710005.1	OX453280.1	vr91	No	30991001	11987552	12000935	13383	85.71	PLVs	Metazoa	Cnidaria	Anthozoa	Corallimorpharia	Ricordeidae	Ricordea	Ricordea florida	Integration	1	Passed	96
GCA_949710005.1	OX453285.1	vr91	No	27721302	11744198	11757332	13134	75	PLVs	Metazoa	Cnidaria	Anthozoa	Corallimorpharia	Ricordeidae	Ricordea	Ricordea florida	Integration	0.88	Passed	96
GCA_949710005.1	OX453282.1	vr91	No	28963703	14685991	14693707	7716	87.5	PLVs	Metazoa	Cnidaria	Anthozoa	Corallimorpharia	Ricordeidae	Ricordea	Ricordea florida	Integration	0.62	Passed	96
GCA_949710005.1	OX453273.1	vr91	No	47897480	13438929	13445065	6136	80	PLVs	Metazoa	Cnidaria	Anthozoa	Corallimorpharia	Ricordeidae	Ricordea	Ricordea florida	Integration	1	Passed	96
GCA_949710005.1	OX453281.1	vr90	No	30415392	14363939	14409975	46036	72	PLVs	Metazoa	Cnidaria	Anthozoa	Corallimorpharia	Ricordeidae	Ricordea	Ricordea florida	Integration	0.68	Passed	96
GCA_949710005.1	OX453275.1	vr90	No	36600946	14842840	14887465	44625	88	PLVs	Metazoa	Cnidaria	Anthozoa	Corallimorpharia	Ricordeidae	Ricordea	Ricordea florida	Integration	0.56	Failed	96
GCA_949710005.1	OX453274.1	vr90	No	39053828	10120353	10156996	36643	84.21	PLVs	Metazoa	Cnidaria	Anthozoa	Corallimorpharia	Ricordeidae	Ricordea	Ricordea florida	Integration	0.53	Passed	96
GCA_949710005.1	OX453277.1	vr90	No	34697517	14677333	14708203	30870	90.91	PLVs	Metazoa	Cnidaria	Anthozoa	Corallimorpharia	Ricordeidae	Ricordea	Ricordea florida	Integration	0.64	Passed	96
GCA_949710005.1	OX453286.1	vr90	No	27088329	18135212	18163123	27911	75	PLVs	Metazoa	Cnidaria	Anthozoa	Corallimorpharia	Ricordeidae	Ricordea	Ricordea florida	Integration	0.69	Passed	96
GCA_949710005.1	OX453272.1	vr90	No	48635887	10318522	10342109	23587	87.5	PLVs	Metazoa	Cnidaria	Anthozoa	Corallimorpharia	Ricordeidae	Ricordea	Ricordea florida	Integration	1	Passed	96
GCA_949710005.1	OX453273.1	vr90	No	47897480	13380229	13402295	22066	85.71	PLVs	Metazoa	Cnidaria	Anthozoa	Corallimorpharia	Ricordeidae	Ricordea	Ricordea florida	Integration	1	Passed	96
GCA_949710005.1	OX453276.1	vr90	No	35764446	10185262	10202522	17260	75	PLVs	Metazoa	Cnidaria	Anthozoa	Corallimorpharia	Ricordeidae	Ricordea	Ricordea florida	Integration	1	Passed	96
GCA_949710005.1	OX453285.1	vr90	No	27721302	11456187	11471419	15232	87.5	PLVs	Metazoa	Cnidaria	Anthozoa	Corallimorpharia	Ricordeidae	Ricordea	Ricordea florida	Integration	1	Passed	96
GCA_949710005.1	OX453284.1	vr90	No	28792402	19658243	19673352	15109	90	PLVs	Metazoa	Cnidaria	Anthozoa	Corallimorpharia	Ricordeidae	Ricordea	Ricordea florida	Integration	0.7	Passed	96
GCA_949710005.1	OX453282.1	vr90	No	28963703	14644928	14659773	14845	75	PLVs	Metazoa	Cnidaria	Anthozoa	Corallimorpharia	Ricordeidae	Ricordea	Ricordea florida	Integration	1	Passed	96
GCA_949710005.1	OX453280.1	vr90	No	30991001	11862541	11877155	14614	77.78	PLVs	Metazoa	Cnidaria	Anthozoa	Corallimorpharia	Ricordeidae	Ricordea	Ricordea florida	Integration	0.89	Passed	96
GCA_949710005.1	OX453279.1	vr90	No	32719486	22255704	22269996	14292	75	PLVs	Metazoa	Cnidaria	Anthozoa	Corallimorpharia	Ricordeidae	Ricordea	Ricordea florida	Integration	1	Passed	96
GCA_949710005.1	OX453278.1	vr90	No	33962563	15543377	15557284	13907	100	PLVs	Metazoa	Cnidaria	Anthozoa	Corallimorpharia	Ricordeidae	Ricordea	Ricordea florida	Integration	1	Passed	96
GCA_949710005.1	OX453287.1	vr90	No	24655257	13293286	13306846	13560	87.5	PLVs	Metazoa	Cnidaria	Anthozoa	Corallimorpharia	Ricordeidae	Ricordea	Ricordea florida	Integration	1	Passed	96
GCA_949710005.1	OX453283.1	vr90	No	28854077	15287770	15294637	6867	100	Orthopolintovirales	Metazoa	Cnidaria	Anthozoa	Corallimorpharia	Ricordeidae	Ricordea	Ricordea florida	Integration	0.71	Passed	96
GCA_949710005.1	OX453287.1	vr9	No	24655257	1309086	1330256	21170	77.78	PLVs	Metazoa	Cnidaria	Anthozoa	Corallimorpharia	Ricordeidae	Ricordea	Ricordea florida	Integration	1	Passed	96
GCA_949710005.1	OX453286.1	vr9	No	27088329	1335400	1354576	19176	80	Megaviricetes	Metazoa	Cnidaria	Anthozoa	Corallimorpharia	Ricordeidae	Ricordea	Ricordea florida	Integration	1	Failed	96
GCA_949710005.1	OX453274.1	vr9	No	39053828	1129369	1145169	15800	80	PLVs	Metazoa	Cnidaria	Anthozoa	Corallimorpharia	Ricordeidae	Ricordea	Ricordea florida	Integration	1	Passed	96
GCA_949710005.1	OX453283.1	vr9	No	28854077	830587	846333	15746	87.5	PLVs	Metazoa	Cnidaria	Anthozoa	Corallimorpharia	Ricordeidae	Ricordea	Ricordea florida	Integration	1	Passed	96
GCA_949710005.1	OX453278.1	vr9	No	33962563	1635343	1650780	15437	75	PLVs	Metazoa	Cnidaria	Anthozoa	Corallimorpharia	Ricordeidae	Ricordea	Ricordea florida	Integration	1	Passed	96
GCA_949710005.1	OX453282.1	vr9	No	28963703	1637433	1652865	15432	66.67	PLVs	Metazoa	Cnidaria	Anthozoa	Corallimorpharia	Ricordeidae	Ricordea	Ricordea florida	Integration	1	Passed	96
GCA_949710005.1	OX453280.1	vr9	No	30991001	1375765	1391146	15381	66.67	PLVs	Metazoa	Cnidaria	Anthozoa	Corallimorpharia	Ricordeidae	Ricordea	Ricordea florida	Integration	1	Passed	96
GCA_949710005.1	OX453285.1	vr9	No	27721302	760879	775884	15005	88.89	Megaviricetes	Metazoa	Cnidaria	Anthozoa	Corallimorpharia	Ricordeidae	Ricordea	Ricordea florida	Integration	1	Failed	96
GCA_949710005.1	OX453281.1	vr9	No	30415392	1084389	1099341	14952	100	PLVs	Metazoa	Cnidaria	Anthozoa	Corallimorpharia	Ricordeidae	Ricordea	Ricordea florida	Integration	0.88	Passed	96
GCA_949710005.1	OX453273.1	vr9	No	47897480	1310459	1325263	14804	75	PLVs	Metazoa	Cnidaria	Anthozoa	Corallimorpharia	Ricordeidae	Ricordea	Ricordea florida	Integration	1	Passed	96
GCA_949710005.1	OX453276.1	vr9	No	35764446	713608	728388	14780	75	PLVs	Metazoa	Cnidaria	Anthozoa	Corallimorpharia	Ricordeidae	Ricordea	Ricordea florida	Integration	1	Passed	96
GCA_949710005.1	OX453277.1	vr9	No	34697517	912574	926983	14409	75	PLVs	Metazoa	Cnidaria	Anthozoa	Corallimorpharia	Ricordeidae	Ricordea	Ricordea florida	Integration	1	Passed	96
GCA_949710005.1	OX453279.1	vr9	No	32719486	1453070	1467148	14078	87.5	PLVs	Metazoa	Cnidaria	Anthozoa	Corallimorpharia	Ricordeidae	Ricordea	Ricordea florida	Integration	1	Passed	96
GCA_949710005.1	OX453275.1	vr9	No	36600946	640506	654470	13964	87.5	PLVs	Metazoa	Cnidaria	Anthozoa	Corallimorpharia	Ricordeidae	Ricordea	Ricordea florida	Integration	0.88	Passed	96
GCA_949710005.1	OX453284.1	vr9	No	28792402	785822	799779	13957	100	PLVs	Metazoa	Cnidaria	Anthozoa	Corallimorpharia	Ricordeidae	Ricordea	Ricordea florida	Integration	1	Passed	96
GCA_949710005.1	OX453272.1	vr9	No	48635887	783727	797415	13688	100	PLVs	Metazoa	Cnidaria	Anthozoa	Corallimorpharia	Ricordeidae	Ricordea	Ricordea florida	Integration	0.86	Passed	96
GCA_949710005.1	OX453277.1	vr89	No	34697517	14559550	14613572	54022	88.89	PLVs	Metazoa	Cnidaria	Anthozoa	Corallimorpharia	Ricordeidae	Ricordea	Ricordea florida	Integration	0.48	Passed	96
GCA_949710005.1	OX453273.1	vr89	No	47897480	13310735	13348153	37418	72.73	PLVs	Metazoa	Cnidaria	Anthozoa	Corallimorpharia	Ricordeidae	Ricordea	Ricordea florida	Integration	1	Passed	96
GCA_949710005.1	OX453276.1	vr89	No	35764446	9969628	10002045	32417	83.33	PLVs	Metazoa	Cnidaria	Anthozoa	Corallimorpharia	Ricordeidae	Ricordea	Ricordea florida	Integration	0.67	Passed	96
GCA_949710005.1	OX453284.1	vr89	No	28792402	19292082	19322771	30689	75	PLVs	Metazoa	Cnidaria	Anthozoa	Corallimorpharia	Ricordeidae	Ricordea	Ricordea florida	Integration	0.6	Passed	96
GCA_949710005.1	OX453279.1	vr89	No	32719486	21890711	21917423	26712	75	PLVs	Metazoa	Cnidaria	Anthozoa	Corallimorpharia	Ricordeidae	Ricordea	Ricordea florida	Integration	0.92	Failed	96
GCA_949710005.1	OX453274.1	vr89	No	39053828	10041673	10062489	20816	76.92	PLVs	Metazoa	Cnidaria	Anthozoa	Corallimorpharia	Ricordeidae	Ricordea	Ricordea florida	Integration	0.69	Passed	96
GCA_949710005.1	OX453278.1	vr89	No	33962563	14820500	14837000	16500	85.71	PLVs	Metazoa	Cnidaria	Anthozoa	Corallimorpharia	Ricordeidae	Ricordea	Ricordea florida	Integration	1	Passed	96
GCA_949710005.1	OX453282.1	vr89	No	28963703	14610644	14626591	15947	88.89	PLVs	Metazoa	Cnidaria	Anthozoa	Corallimorpharia	Ricordeidae	Ricordea	Ricordea florida	Integration	1	Passed	96
GCA_949710005.1	OX453272.1	vr89	No	48635887	10217741	10233048	15307	100	PLVs	Metazoa	Cnidaria	Anthozoa	Corallimorpharia	Ricordeidae	Ricordea	Ricordea florida	Integration	1	Passed	96
GCA_949710005.1	OX453286.1	vr89	No	27088329	17988680	18003938	15258	77.78	PLVs	Metazoa	Cnidaria	Anthozoa	Corallimorpharia	Ricordeidae	Ricordea	Ricordea florida	Integration	1	Passed	96
GCA_949710005.1	OX453280.1	vr89	No	30991001	11800195	11815451	15256	87.5	PLVs	Metazoa	Cnidaria	Anthozoa	Corallimorpharia	Ricordeidae	Ricordea	Ricordea florida	Integration	1	Passed	96
GCA_949710005.1	OX453283.1	vr89	No	28854077	15260839	15275079	14240	88.89	PLVs	Metazoa	Cnidaria	Anthozoa	Corallimorpharia	Ricordeidae	Ricordea	Ricordea florida	Integration	0.89	Passed	96
GCA_949710005.1	OX453275.1	vr89	No	36600946	14718981	14733138	14157	85.71	PLVs	Metazoa	Cnidaria	Anthozoa	Corallimorpharia	Ricordeidae	Ricordea	Ricordea florida	Integration	0.86	Failed	96
GCA_949710005.1	OX453281.1	vr89	No	30415392	14271682	14285548	13866	75	PLVs	Metazoa	Cnidaria	Anthozoa	Corallimorpharia	Ricordeidae	Ricordea	Ricordea florida	Integration	1	Passed	96
GCA_949710005.1	OX453287.1	vr89	No	24655257	13155555	13161248	5693	83.33	PLVs	Metazoa	Cnidaria	Anthozoa	Corallimorpharia	Ricordeidae	Ricordea	Ricordea florida	Integration	0.83	Passed	96
GCA_949710005.1	OX453285.1	vr89	No	27721302	11086850	11092324	5474	100	PLVs	Metazoa	Cnidaria	Anthozoa	Corallimorpharia	Ricordeidae	Ricordea	Ricordea florida	Integration	1	Passed	96
GCA_949710005.1	OX453285.1	vr88	No	27721302	10980925	11028785	47860	70.83	PLVs	Metazoa	Cnidaria	Anthozoa	Corallimorpharia	Ricordeidae	Ricordea	Ricordea florida	Integration	0.62	Passed	96
GCA_949710005.1	OX453279.1	vr88	No	32719486	21444996	21489843	44847	66.67	Megaviricetes	Metazoa	Cnidaria	Anthozoa	Corallimorpharia	Ricordeidae	Ricordea	Ricordea florida	Integration	0.74	Failed	96
GCA_949710005.1	OX453281.1	vr88	No	30415392	14226312	14259234	32922	75	PLVs	Metazoa	Cnidaria	Anthozoa	Corallimorpharia	Ricordeidae	Ricordea	Ricordea florida	Integration	0.62	Passed	96
GCA_949710005.1	OX453272.1	vr88	No	48635887	9986189	10018721	32532	88.24	PLVs	Metazoa	Cnidaria	Anthozoa	Corallimorpharia	Ricordeidae	Ricordea	Ricordea florida	Integration	0.53	Passed	96
GCA_949710005.1	OX453275.1	vr88	No	36600946	14517845	14549274	31429	87.5	PLVs	Metazoa	Cnidaria	Anthozoa	Corallimorpharia	Ricordeidae	Ricordea	Ricordea florida	Integration	0.56	Passed	96
GCA_949710005.1	OX453273.1	vr88	No	47897480	13238075	13264066	25991	70	PLVs	Metazoa	Cnidaria	Anthozoa	Corallimorpharia	Ricordeidae	Ricordea	Ricordea florida	Integration	1	Passed	96
GCA_949710005.1	OX453287.1	vr88	No	24655257	12946131	12971947	25816	50	PLVs	Metazoa	Cnidaria	Anthozoa	Corallimorpharia	Ricordeidae	Ricordea	Ricordea florida	Integration	0.88	Passed	96
GCA_949710005.1	OX453283.1	vr88	No	28854077	15220740	15242168	21428	90	Orthopolintovirales	Metazoa	Cnidaria	Anthozoa	Corallimorpharia	Ricordeidae	Ricordea	Ricordea florida	Integration	0.8	Passed	96
GCA_949710005.1	OX453274.1	vr88	No	39053828	9991692	10007636	15944	77.78	PLVs	Metazoa	Cnidaria	Anthozoa	Corallimorpharia	Ricordeidae	Ricordea	Ricordea florida	Integration	1	Passed	96
GCA_949710005.1	OX453282.1	vr88	No	28963703	14572707	14588260	15553	87.5	PLVs	Metazoa	Cnidaria	Anthozoa	Corallimorpharia	Ricordeidae	Ricordea	Ricordea florida	Integration	1	Passed	96
GCA_949710005.1	OX453277.1	vr88	No	34697517	14507898	14522907	15009	75	PLVs	Metazoa	Cnidaria	Anthozoa	Corallimorpharia	Ricordeidae	Ricordea	Ricordea florida	Integration	1	Passed	96
GCA_949710005.1	OX453276.1	vr88	No	35764446	9893708	9908108	14400	87.5	PLVs	Metazoa	Cnidaria	Anthozoa	Corallimorpharia	Ricordeidae	Ricordea	Ricordea florida	Integration	1	Passed	96
GCA_949710005.1	OX453286.1	vr88	No	27088329	17932009	17946176	14167	75	PLVs	Metazoa	Cnidaria	Anthozoa	Corallimorpharia	Ricordeidae	Ricordea	Ricordea florida	Integration	1	Passed	96
GCA_949710005.1	OX453284.1	vr88	No	28792402	19258905	19272378	13473	88.89	PLVs	Metazoa	Cnidaria	Anthozoa	Corallimorpharia	Ricordeidae	Ricordea	Ricordea florida	Integration	0.89	Passed	96
GCA_949710005.1	OX453278.1	vr88	No	33962563	14511007	14524295	13288	100	PLVs	Metazoa	Cnidaria	Anthozoa	Corallimorpharia	Ricordeidae	Ricordea	Ricordea florida	Integration	1	Passed	96
GCA_949710005.1	OX453280.1	vr88	No	30991001	11653285	11666485	13200	75	PLVs	Metazoa	Cnidaria	Anthozoa	Corallimorpharia	Ricordeidae	Ricordea	Ricordea florida	Integration	1	Passed	96
GCA_949710005.1	OX453283.1	vr87	No	28854077	14952701	15001776	49075	75	PLVs	Metazoa	Cnidaria	Anthozoa	Corallimorpharia	Ricordeidae	Ricordea	Ricordea florida	Integration	0.67	Passed	96
GCA_949710005.1	OX453277.1	vr87	No	34697517	14395445	14429532	34087	81.25	PLVs	Metazoa	Cnidaria	Anthozoa	Corallimorpharia	Ricordeidae	Ricordea	Ricordea florida	Integration	0.56	Passed	96
GCA_949710005.1	OX453279.1	vr87	No	32719486	21114215	21146159	31944	73.33	PLVs	Metazoa	Cnidaria	Anthozoa	Corallimorpharia	Ricordeidae	Ricordea	Ricordea florida	Integration	0.67	Passed	96
GCA_949710005.1	OX453276.1	vr87	No	35764446	9851938	9880587	28649	73.33	PLVs	Metazoa	Cnidaria	Anthozoa	Corallimorpharia	Ricordeidae	Ricordea	Ricordea florida	Integration	0.67	Passed	96
GCA_949710005.1	OX453287.1	vr87	No	24655257	12907919	12933841	25922	82.35	PLVs	Metazoa	Cnidaria	Anthozoa	Corallimorpharia	Ricordeidae	Ricordea	Ricordea florida	Integration	0.47	Passed	96
GCA_949710005.1	OX453272.1	vr87	No	48635887	9867695	9886492	18797	66.67	PLVs	Metazoa	Cnidaria	Anthozoa	Corallimorpharia	Ricordeidae	Ricordea	Ricordea florida	Integration	0.89	Passed	96
GCA_949710005.1	OX453274.1	vr87	No	39053828	9838948	9855597	16649	87.5	PLVs	Metazoa	Cnidaria	Anthozoa	Corallimorpharia	Ricordeidae	Ricordea	Ricordea florida	Integration	0.88	Passed	96
GCA_949710005.1	OX453286.1	vr87	No	27088329	16967762	16984380	16618	81.82	PLVs	Metazoa	Cnidaria	Anthozoa	Corallimorpharia	Ricordeidae	Ricordea	Ricordea florida	Integration	0.91	Passed	96
GCA_949710005.1	OX453275.1	vr87	No	36600946	14223587	14240065	16478	91.67	Megaviricetes	Metazoa	Cnidaria	Anthozoa	Corallimorpharia	Ricordeidae	Ricordea	Ricordea florida	Integration	0.92	Passed	96
GCA_949710005.1	OX453282.1	vr87	No	28963703	14536511	14552253	15742	72.73	PLVs	Metazoa	Cnidaria	Anthozoa	Corallimorpharia	Ricordeidae	Ricordea	Ricordea florida	Integration	1	Passed	96
GCA_949710005.1	OX453278.1	vr87	No	33962563	14403432	14418646	15214	77.78	PLVs	Metazoa	Cnidaria	Anthozoa	Corallimorpharia	Ricordeidae	Ricordea	Ricordea florida	Integration	0.89	Passed	96
GCA_949710005.1	OX453280.1	vr87	No	30991001	11586996	11601559	14563	87.5	PLVs	Metazoa	Cnidaria	Anthozoa	Corallimorpharia	Ricordeidae	Ricordea	Ricordea florida	Integration	0.75	Passed	96
GCA_949710005.1	OX453285.1	vr87	No	27721302	10844405	10858209	13804	75	PLVs	Metazoa	Cnidaria	Anthozoa	Corallimorpharia	Ricordeidae	Ricordea	Ricordea florida	Integration	1	Passed	96
GCA_949710005.1	OX453273.1	vr87	No	47897480	13163210	13173557	10347	83.33	PLVs	Metazoa	Cnidaria	Anthozoa	Corallimorpharia	Ricordeidae	Ricordea	Ricordea florida	Integration	1	Passed	96
GCA_949710005.1	OX453281.1	vr87	No	30415392	14165748	14173242	7494	100	PLVs	Metazoa	Cnidaria	Anthozoa	Corallimorpharia	Ricordeidae	Ricordea	Ricordea florida	Integration	1	Failed	96
GCA_949710005.1	OX453284.1	vr87	No	28792402	19159283	19165190	5907	83.33	PLVs	Metazoa	Cnidaria	Anthozoa	Corallimorpharia	Ricordeidae	Ricordea	Ricordea florida	Integration	0.83	Failed	96
GCA_949710005.1	OX453284.1	vr86	No	28792402	18991409	19056430	65021	78.38	PLVs	Metazoa	Cnidaria	Anthozoa	Corallimorpharia	Ricordeidae	Ricordea	Ricordea florida	Integration	0.54	Passed	96
GCA_949710005.1	OX453281.1	vr86	No	30415392	13777343	13814804	37461	75	PLVs	Metazoa	Cnidaria	Anthozoa	Corallimorpharia	Ricordeidae	Ricordea	Ricordea florida	Integration	0.62	Passed	96
GCA_949710005.1	OX453280.1	vr86	No	30991001	11494541	11528470	33929	75	PLVs	Metazoa	Cnidaria	Anthozoa	Corallimorpharia	Ricordeidae	Ricordea	Ricordea florida	Integration	0.92	Passed	96
GCA_949710005.1	OX453287.1	vr86	No	24655257	12750177	12776215	26038	80	Megaviricetes	Metazoa	Cnidaria	Anthozoa	Corallimorpharia	Ricordeidae	Ricordea	Ricordea florida	Integration	1	Failed	96
GCA_949710005.1	OX453275.1	vr86	No	36600946	14056222	14079132	22910	75	PLVs	Metazoa	Cnidaria	Anthozoa	Corallimorpharia	Ricordeidae	Ricordea	Ricordea florida	Integration	0.75	Passed	96
GCA_949710005.1	OX453286.1	vr86	No	27088329	16630771	16649496	18725	77.78	PLVs	Metazoa	Cnidaria	Anthozoa	Corallimorpharia	Ricordeidae	Ricordea	Ricordea florida	Integration	1	Passed	96
GCA_949710005.1	OX453283.1	vr86	No	28854077	14859642	14875742	16100	90	Megaviricetes	Metazoa	Cnidaria	Anthozoa	Corallimorpharia	Ricordeidae	Ricordea	Ricordea florida	Integration	1	Failed	96
GCA_949710005.1	OX453272.1	vr86	No	48635887	9610059	9625453	15394	77.78	PLVs	Metazoa	Cnidaria	Anthozoa	Corallimorpharia	Ricordeidae	Ricordea	Ricordea florida	Integration	0.89	Passed	96
GCA_949710005.1	OX453278.1	vr86	No	33962563	14304092	14318871	14779	85.71	PLVs	Metazoa	Cnidaria	Anthozoa	Corallimorpharia	Ricordeidae	Ricordea	Ricordea florida	Integration	1	Passed	96
GCA_949710005.1	OX453277.1	vr86	No	34697517	14087493	14102209	14716	75	PLVs	Metazoa	Cnidaria	Anthozoa	Corallimorpharia	Ricordeidae	Ricordea	Ricordea florida	Integration	1	Passed	96
GCA_949710005.1	OX453273.1	vr86	No	47897480	12964082	12978577	14495	87.5	PLVs	Metazoa	Cnidaria	Anthozoa	Corallimorpharia	Ricordeidae	Ricordea	Ricordea florida	Integration	1	Passed	96
GCA_949710005.1	OX453274.1	vr86	No	39053828	9808577	9822659	14082	75	PLVs	Metazoa	Cnidaria	Anthozoa	Corallimorpharia	Ricordeidae	Ricordea	Ricordea florida	Integration	1	Passed	96
GCA_949710005.1	OX453279.1	vr86	No	32719486	20450406	20464479	14073	85.71	PLVs	Metazoa	Cnidaria	Anthozoa	Corallimorpharia	Ricordeidae	Ricordea	Ricordea florida	Integration	1	Passed	96
GCA_949710005.1	OX453276.1	vr86	No	35764446	9758402	9772330	13928	100	PLVs	Metazoa	Cnidaria	Anthozoa	Corallimorpharia	Ricordeidae	Ricordea	Ricordea florida	Integration	0.89	Passed	96
GCA_949710005.1	OX453282.1	vr86	No	28963703	14485868	14498597	12729	88.89	PLVs	Metazoa	Cnidaria	Anthozoa	Corallimorpharia	Ricordeidae	Ricordea	Ricordea florida	Integration	0.89	Passed	96
GCA_949710005.1	OX453285.1	vr86	No	27721302	10799957	10811136	11179	83.33	PLVs	Metazoa	Cnidaria	Anthozoa	Corallimorpharia	Ricordeidae	Ricordea	Ricordea florida	Integration	1	Passed	96
GCA_949710005.1	OX453284.1	vr85	No	28792402	18871314	18923824	52510	66.67	PLVs	Metazoa	Cnidaria	Anthozoa	Corallimorpharia	Ricordeidae	Ricordea	Ricordea florida	Integration	0.58	Passed	96
GCA_949710005.1	OX453285.1	vr85	No	27721302	10719986	10772050	52064	85	PLVs	Metazoa	Cnidaria	Anthozoa	Corallimorpharia	Ricordeidae	Ricordea	Ricordea florida	Integration	0.6	Passed	96
GCA_949710005.1	OX453276.1	vr85	No	35764446	9694661	9731768	37107	81.82	Megaviricetes	Metazoa	Cnidaria	Anthozoa	Corallimorpharia	Ricordeidae	Ricordea	Ricordea florida	Integration	0.5	Failed	96
GCA_949710005.1	OX453278.1	vr85	No	33962563	13905735	13941990	36255	72.73	Orthopolintovirales	Metazoa	Cnidaria	Anthozoa	Corallimorpharia	Ricordeidae	Ricordea	Ricordea florida	Integration	0.59	Passed	96
GCA_949710005.1	OX453282.1	vr85	No	28963703	14395497	14422287	26790	83.33	PLVs	Metazoa	Cnidaria	Anthozoa	Corallimorpharia	Ricordeidae	Ricordea	Ricordea florida	Integration	0.92	Passed	96
GCA_949710005.1	OX453281.1	vr85	No	30415392	13650387	13675756	25369	80	PLVs	Metazoa	Cnidaria	Anthozoa	Corallimorpharia	Ricordeidae	Ricordea	Ricordea florida	Integration	0.9	Passed	96
GCA_949710005.1	OX453273.1	vr85	No	47897480	12882675	12903726	21051	83.33	PLVs	Metazoa	Cnidaria	Anthozoa	Corallimorpharia	Ricordeidae	Ricordea	Ricordea florida	Integration	0.67	Failed	96
GCA_949710005.1	OX453286.1	vr85	No	27088329	16285827	16305958	20131	75	Megaviricetes	Metazoa	Cnidaria	Anthozoa	Corallimorpharia	Ricordeidae	Ricordea	Ricordea florida	Integration	1	Failed	96
GCA_949710005.1	OX453274.1	vr85	No	39053828	9751901	9767762	15861	88.89	PLVs	Metazoa	Cnidaria	Anthozoa	Corallimorpharia	Ricordeidae	Ricordea	Ricordea florida	Integration	0.89	Passed	96
GCA_949710005.1	OX453277.1	vr85	No	34697517	13996568	14011926	15358	75	PLVs	Metazoa	Cnidaria	Anthozoa	Corallimorpharia	Ricordeidae	Ricordea	Ricordea florida	Integration	1	Passed	96
GCA_949710005.1	OX453272.1	vr85	No	48635887	9580174	9594494	14320	100	PLVs	Metazoa	Cnidaria	Anthozoa	Corallimorpharia	Ricordeidae	Ricordea	Ricordea florida	Integration	1	Passed	96
GCA_949710005.1	OX453275.1	vr85	No	36600946	14021332	14035225	13893	88.89	PLVs	Metazoa	Cnidaria	Anthozoa	Corallimorpharia	Ricordeidae	Ricordea	Ricordea florida	Integration	0.78	Passed	96
GCA_949710005.1	OX453279.1	vr85	No	32719486	20295134	20308883	13749	100	PLVs	Metazoa	Cnidaria	Anthozoa	Corallimorpharia	Ricordeidae	Ricordea	Ricordea florida	Integration	1	Passed	96
GCA_949710005.1	OX453283.1	vr85	No	28854077	14793881	14806969	13088	100	Orthopolintovirales	Metazoa	Cnidaria	Anthozoa	Corallimorpharia	Ricordeidae	Ricordea	Ricordea florida	Integration	0.88	Passed	96
GCA_949710005.1	OX453280.1	vr85	No	30991001	11411005	11423158	12153	87.5	PLVs	Metazoa	Cnidaria	Anthozoa	Corallimorpharia	Ricordeidae	Ricordea	Ricordea florida	Integration	1	Passed	96
GCA_949710005.1	OX453287.1	vr85	No	24655257	12721135	12731927	10792	100	PLVs	Metazoa	Cnidaria	Anthozoa	Corallimorpharia	Ricordeidae	Ricordea	Ricordea florida	Integration	0.86	Passed	96
GCA_949710005.1	OX453287.1	vr84	No	24655257	12557147	12590322	33175	56.25	Megaviricetes	Metazoa	Cnidaria	Anthozoa	Corallimorpharia	Ricordeidae	Ricordea	Ricordea florida	Integration	0.88	Failed	96
GCA_949710005.1	OX453281.1	vr84	No	30415392	13241624	13274220	32596	65	Megaviricetes	Metazoa	Cnidaria	Anthozoa	Corallimorpharia	Ricordeidae	Ricordea	Ricordea florida	Integration	0.85	Passed	96
GCA_949710005.1	OX453274.1	vr84	No	39053828	9614591	9644368	29777	77.78	PLVs	Metazoa	Cnidaria	Anthozoa	Corallimorpharia	Ricordeidae	Ricordea	Ricordea florida	Integration	0.61	Passed	96
GCA_949710005.1	OX453272.1	vr84	No	48635887	9465825	9487010	21185	88.89	PLVs	Metazoa	Cnidaria	Anthozoa	Corallimorpharia	Ricordeidae	Ricordea	Ricordea florida	Integration	0.89	Passed	96
GCA_949710005.1	OX453275.1	vr84	No	36600946	13777694	13797569	19875	87.5	PLVs	Metazoa	Cnidaria	Anthozoa	Corallimorpharia	Ricordeidae	Ricordea	Ricordea florida	Integration	0.88	Passed	96
GCA_949710005.1	OX453283.1	vr84	No	28854077	14481755	14501391	19636	88.89	PLVs	Metazoa	Cnidaria	Anthozoa	Corallimorpharia	Ricordeidae	Ricordea	Ricordea florida	Integration	0.78	Passed	96
GCA_949710005.1	OX453280.1	vr84	No	30991001	11376151	11395265	19114	88.89	PLVs	Metazoa	Cnidaria	Anthozoa	Corallimorpharia	Ricordeidae	Ricordea	Ricordea florida	Integration	0.89	Passed	96
GCA_949710005.1	OX453285.1	vr84	No	27721302	10570812	10587072	16260	75	PLVs	Metazoa	Cnidaria	Anthozoa	Corallimorpharia	Ricordeidae	Ricordea	Ricordea florida	Integration	1	Passed	96
GCA_949710005.1	OX453277.1	vr84	No	34697517	13959754	13975926	16172	90	PLVs	Metazoa	Cnidaria	Anthozoa	Corallimorpharia	Ricordeidae	Ricordea	Ricordea florida	Integration	0.9	Passed	96
GCA_949710005.1	OX453278.1	vr84	No	33962563	13758508	13774558	16050	75	PLVs	Metazoa	Cnidaria	Anthozoa	Corallimorpharia	Ricordeidae	Ricordea	Ricordea florida	Integration	1	Passed	96
GCA_949710005.1	OX453273.1	vr84	No	47897480	12793303	12808444	15141	88.89	PLVs	Metazoa	Cnidaria	Anthozoa	Corallimorpharia	Ricordeidae	Ricordea	Ricordea florida	Integration	0.89	Passed	96
GCA_949710005.1	OX453284.1	vr84	No	28792402	18728511	18742403	13892	85.71	PLVs	Metazoa	Cnidaria	Anthozoa	Corallimorpharia	Ricordeidae	Ricordea	Ricordea florida	Integration	1	Passed	96
GCA_949710005.1	OX453286.1	vr84	No	27088329	16143690	16157537	13847	75	PLVs	Metazoa	Cnidaria	Anthozoa	Corallimorpharia	Ricordeidae	Ricordea	Ricordea florida	Integration	1	Passed	96
GCA_949710005.1	OX453276.1	vr84	No	35764446	9630967	9641439	10472	100	PLVs	Metazoa	Cnidaria	Anthozoa	Corallimorpharia	Ricordeidae	Ricordea	Ricordea florida	Integration	0.86	Passed	96
GCA_949710005.1	OX453279.1	vr84	No	32719486	20232626	20242430	9804	85.71	PLVs	Metazoa	Cnidaria	Anthozoa	Corallimorpharia	Ricordeidae	Ricordea	Ricordea florida	Integration	0.71	Passed	96
GCA_949710005.1	OX453282.1	vr84	No	28963703	14323883	14329967	6084	100	PLVs	Metazoa	Cnidaria	Anthozoa	Corallimorpharia	Ricordeidae	Ricordea	Ricordea florida	Integration	0.6	Failed	96
GCA_949710005.1	OX453287.1	vr83	No	24655257	12450911	12511441	60530	63.33	PLVs	Metazoa	Cnidaria	Anthozoa	Corallimorpharia	Ricordeidae	Ricordea	Ricordea florida	Integration	0.67	Passed	96
GCA_949710005.1	OX453276.1	vr83	No	35764446	9564229	9611395	47166	75	Megaviricetes	Metazoa	Cnidaria	Anthozoa	Corallimorpharia	Ricordeidae	Ricordea	Ricordea florida	Integration	0.81	Passed	96
GCA_949710005.1	OX453280.1	vr83	No	30991001	11322636	11353549	30913	78.57	PLVs	Metazoa	Cnidaria	Anthozoa	Corallimorpharia	Ricordeidae	Ricordea	Ricordea florida	Integration	0.79	Passed	96
GCA_949710005.1	OX453277.1	vr83	No	34697517	13277066	13302392	25326	91.67	PLVs	Metazoa	Cnidaria	Anthozoa	Corallimorpharia	Ricordeidae	Ricordea	Ricordea florida	Integration	0.67	Passed	96
GCA_949710005.1	OX453279.1	vr83	No	32719486	20185472	20208360	22888	81.82	Megaviricetes	Metazoa	Cnidaria	Anthozoa	Corallimorpharia	Ricordeidae	Ricordea	Ricordea florida	Integration	1	Passed	96
GCA_949710005.1	OX453285.1	vr83	No	27721302	10537956	10559923	21967	80	PLVs	Metazoa	Cnidaria	Anthozoa	Corallimorpharia	Ricordeidae	Ricordea	Ricordea florida	Integration	0.9	Passed	96
GCA_949710005.1	OX453275.1	vr83	No	36600946	13740470	13760789	20319	100	PLVs	Metazoa	Cnidaria	Anthozoa	Corallimorpharia	Ricordeidae	Ricordea	Ricordea florida	Integration	0.89	Passed	96
GCA_949710005.1	OX453281.1	vr83	No	30415392	13181314	13201119	19805	87.5	PLVs	Metazoa	Cnidaria	Anthozoa	Corallimorpharia	Ricordeidae	Ricordea	Ricordea florida	Integration	1	Passed	96
GCA_949710005.1	OX453283.1	vr83	No	28854077	14158944	14177088	18144	77.78	PLVs	Metazoa	Cnidaria	Anthozoa	Corallimorpharia	Ricordeidae	Ricordea	Ricordea florida	Integration	1	Passed	96
GCA_949710005.1	OX453284.1	vr83	No	28792402	18597515	18615551	18036	58.33	PLVs	Metazoa	Cnidaria	Anthozoa	Corallimorpharia	Ricordeidae	Ricordea	Ricordea florida	Integration	0.83	Passed	96
GCA_949710005.1	OX453273.1	vr83	No	47897480	12686216	12702621	16405	81.82	Megaviricetes	Metazoa	Cnidaria	Anthozoa	Corallimorpharia	Ricordeidae	Ricordea	Ricordea florida	Integration	0.91	Failed	96
GCA_949710005.1	OX453272.1	vr83	No	48635887	9179262	9195397	16135	90	Megaviricetes	Metazoa	Cnidaria	Anthozoa	Corallimorpharia	Ricordeidae	Ricordea	Ricordea florida	Integration	1	Failed	96
GCA_949710005.1	OX453286.1	vr83	No	27088329	16115603	16130828	15225	77.78	PLVs	Metazoa	Cnidaria	Anthozoa	Corallimorpharia	Ricordeidae	Ricordea	Ricordea florida	Integration	1	Passed	96
GCA_949710005.1	OX453282.1	vr83	No	28963703	14229727	14243848	14121	85.71	PLVs	Metazoa	Cnidaria	Anthozoa	Corallimorpharia	Ricordeidae	Ricordea	Ricordea florida	Integration	1	Passed	96
GCA_949710005.1	OX453278.1	vr83	No	33962563	13686635	13700250	13615	87.5	PLVs	Metazoa	Cnidaria	Anthozoa	Corallimorpharia	Ricordeidae	Ricordea	Ricordea florida	Integration	1	Passed	96
GCA_949710005.1	OX453274.1	vr83	No	39053828	9528548	9541402	12854	100	PLVs	Metazoa	Cnidaria	Anthozoa	Corallimorpharia	Ricordeidae	Ricordea	Ricordea florida	Integration	0.86	Passed	96
GCA_949710005.1	OX453278.1	vr82	No	33962563	13536338	13600242	63904	77.78	PLVs	Metazoa	Cnidaria	Anthozoa	Corallimorpharia	Ricordeidae	Ricordea	Ricordea florida	Integration	0.41	Passed	96
GCA_949710005.1	OX453282.1	vr82	No	28963703	14123973	14178404	54431	89.47	PLVs	Metazoa	Cnidaria	Anthozoa	Corallimorpharia	Ricordeidae	Ricordea	Ricordea florida	Integration	0.63	Passed	96
GCA_949710005.1	OX453281.1	vr82	No	30415392	13114524	13156877	42353	73.91	PLVs	Metazoa	Cnidaria	Anthozoa	Corallimorpharia	Ricordeidae	Ricordea	Ricordea florida	Integration	0.83	Passed	96
GCA_949710005.1	OX453273.1	vr82	No	47897480	12606781	12639577	32796	86.67	PLVs	Metazoa	Cnidaria	Anthozoa	Corallimorpharia	Ricordeidae	Ricordea	Ricordea florida	Integration	0.6	Passed	96
GCA_949710005.1	OX453287.1	vr82	No	24655257	12388354	12419690	31336	78.57	PLVs	Metazoa	Cnidaria	Anthozoa	Corallimorpharia	Ricordeidae	Ricordea	Ricordea florida	Integration	0.71	Passed	96
GCA_949710005.1	OX453272.1	vr82	No	48635887	9097838	9127761	29923	80	PLVs	Metazoa	Cnidaria	Anthozoa	Corallimorpharia	Ricordeidae	Ricordea	Ricordea florida	Integration	0.6	Passed	96
GCA_949710005.1	OX453286.1	vr82	No	27088329	15973250	15997347	24097	88.89	PLVs	Metazoa	Cnidaria	Anthozoa	Corallimorpharia	Ricordeidae	Ricordea	Ricordea florida	Integration	0.89	Passed	96
GCA_949710005.1	OX453274.1	vr82	No	39053828	9382016	9401168	19152	77.78	PLVs	Metazoa	Cnidaria	Anthozoa	Corallimorpharia	Ricordeidae	Ricordea	Ricordea florida	Integration	0.89	Passed	96
GCA_949710005.1	OX453284.1	vr82	No	28792402	17999375	18018303	18928	84.62	PLVs	Metazoa	Cnidaria	Anthozoa	Corallimorpharia	Ricordeidae	Ricordea	Ricordea florida	Integration	0.69	Passed	96
GCA_949710005.1	OX453285.1	vr82	No	27721302	10294353	10312362	18009	77.78	PLVs	Metazoa	Cnidaria	Anthozoa	Corallimorpharia	Ricordeidae	Ricordea	Ricordea florida	Integration	1	Passed	96
GCA_949710005.1	OX453280.1	vr82	No	30991001	11257652	11274692	17040	88.89	PLVs	Metazoa	Cnidaria	Anthozoa	Corallimorpharia	Ricordeidae	Ricordea	Ricordea florida	Integration	0.89	Passed	96
GCA_949710005.1	OX453275.1	vr82	No	36600946	13428567	13444572	16005	87.5	PLVs	Metazoa	Cnidaria	Anthozoa	Corallimorpharia	Ricordeidae	Ricordea	Ricordea florida	Integration	1	Passed	96
GCA_949710005.1	OX453283.1	vr82	No	28854077	12780664	12795685	15021	100	PLVs	Metazoa	Cnidaria	Anthozoa	Corallimorpharia	Ricordeidae	Ricordea	Ricordea florida	Integration	1	Passed	96
GCA_949710005.1	OX453276.1	vr82	No	35764446	9464510	9478950	14440	75	PLVs	Metazoa	Cnidaria	Anthozoa	Corallimorpharia	Ricordeidae	Ricordea	Ricordea florida	Integration	1	Passed	96
GCA_949710005.1	OX453277.1	vr82	No	34697517	13251582	13264042	12460	100	PLVs	Metazoa	Cnidaria	Anthozoa	Corallimorpharia	Ricordeidae	Ricordea	Ricordea florida	Integration	0.88	Passed	96
GCA_949710005.1	OX453279.1	vr82	No	32719486	19807944	19815943	7999	80	PLVs	Metazoa	Cnidaria	Anthozoa	Corallimorpharia	Ricordeidae	Ricordea	Ricordea florida	Integration	1	Passed	96
GCA_949710005.1	OX453281.1	vr81	No	30415392	12997849	13039616	41767	76.19	PLVs	Metazoa	Cnidaria	Anthozoa	Corallimorpharia	Ricordeidae	Ricordea	Ricordea florida	Integration	0.67	Passed	96
GCA_949710005.1	OX453279.1	vr81	No	32719486	19759565	19793395	33830	86.67	PLVs	Metazoa	Cnidaria	Anthozoa	Corallimorpharia	Ricordeidae	Ricordea	Ricordea florida	Integration	0.6	Passed	96
GCA_949710005.1	OX453278.1	vr81	No	33962563	13489726	13512644	22918	70	PLVs	Metazoa	Cnidaria	Anthozoa	Corallimorpharia	Ricordeidae	Ricordea	Ricordea florida	Integration	0.9	Passed	96
GCA_949710005.1	OX453285.1	vr81	No	27721302	10213955	10236178	22223	80	PLVs	Metazoa	Cnidaria	Anthozoa	Corallimorpharia	Ricordeidae	Ricordea	Ricordea florida	Integration	0.6	Failed	96
GCA_949710005.1	OX453282.1	vr81	No	28963703	13683527	13699793	16266	72.73	PLVs	Metazoa	Cnidaria	Anthozoa	Corallimorpharia	Ricordeidae	Ricordea	Ricordea florida	Integration	1	Passed	96
GCA_949710005.1	OX453274.1	vr81	No	39053828	9233253	9249279	16026	87.5	PLVs	Metazoa	Cnidaria	Anthozoa	Corallimorpharia	Ricordeidae	Ricordea	Ricordea florida	Integration	0.88	Passed	96
GCA_949710005.1	OX453286.1	vr81	No	27088329	15741034	15756816	15782	100	PLVs	Metazoa	Cnidaria	Anthozoa	Corallimorpharia	Ricordeidae	Ricordea	Ricordea florida	Integration	1	Passed	96
GCA_949710005.1	OX453275.1	vr81	No	36600946	13320096	13335726	15630	100	PLVs	Metazoa	Cnidaria	Anthozoa	Corallimorpharia	Ricordeidae	Ricordea	Ricordea florida	Integration	1	Passed	96
GCA_949710005.1	OX453277.1	vr81	No	34697517	13222477	13237900	15423	87.5	PLVs	Metazoa	Cnidaria	Anthozoa	Corallimorpharia	Ricordeidae	Ricordea	Ricordea florida	Integration	1	Passed	96
GCA_949710005.1	OX453283.1	vr81	No	28854077	12703835	12718829	14994	85.71	PLVs	Metazoa	Cnidaria	Anthozoa	Corallimorpharia	Ricordeidae	Ricordea	Ricordea florida	Integration	1	Passed	96
GCA_949710005.1	OX453273.1	vr81	No	47897480	12316926	12331809	14883	88.89	PLVs	Metazoa	Cnidaria	Anthozoa	Corallimorpharia	Ricordeidae	Ricordea	Ricordea florida	Integration	0.89	Passed	96
GCA_949710005.1	OX453276.1	vr81	No	35764446	9428431	9442118	13687	100	PLVs	Metazoa	Cnidaria	Anthozoa	Corallimorpharia	Ricordeidae	Ricordea	Ricordea florida	Integration	1	Passed	96
GCA_949710005.1	OX453272.1	vr81	No	48635887	8779476	8792634	13158	88.89	PLVs	Metazoa	Cnidaria	Anthozoa	Corallimorpharia	Ricordeidae	Ricordea	Ricordea florida	Integration	0.78	Passed	96
GCA_949710005.1	OX453284.1	vr81	No	28792402	17914439	17926901	12462	100	PLVs	Metazoa	Cnidaria	Anthozoa	Corallimorpharia	Ricordeidae	Ricordea	Ricordea florida	Integration	0.5	Failed	96
GCA_949710005.1	OX453287.1	vr81	No	24655257	12218823	12226293	7470	100	PLVs	Metazoa	Cnidaria	Anthozoa	Corallimorpharia	Ricordeidae	Ricordea	Ricordea florida	Integration	1	Passed	96
GCA_949710005.1	OX453280.1	vr81	No	30991001	11197554	11200761	3207	100	PLVs	Metazoa	Cnidaria	Anthozoa	Corallimorpharia	Ricordeidae	Ricordea	Ricordea florida	Integration	1	Failed	96
GCA_949710005.1	OX453275.1	vr80	No	36600946	13214717	13288245	73528	67.57	PLVs	Metazoa	Cnidaria	Anthozoa	Corallimorpharia	Ricordeidae	Ricordea	Ricordea florida	Integration	0.46	Passed	96
GCA_949710005.1	OX453284.1	vr80	No	28792402	17818596	17864119	45523	72.22	PLVs	Metazoa	Cnidaria	Anthozoa	Corallimorpharia	Ricordeidae	Ricordea	Ricordea florida	Integration	0.78	Passed	96
GCA_949710005.1	OX453272.1	vr80	No	48635887	8707077	8741801	34724	85.71	PLVs	Metazoa	Cnidaria	Anthozoa	Corallimorpharia	Ricordeidae	Ricordea	Ricordea florida	Integration	0.64	Passed	96
GCA_949710005.1	OX453279.1	vr80	No	32719486	19485009	19509244	24235	81.82	Megaviricetes	Metazoa	Cnidaria	Anthozoa	Corallimorpharia	Ricordeidae	Ricordea	Ricordea florida	Integration	0.82	Passed	96
GCA_949710005.1	OX453283.1	vr80	No	28854077	12257277	12279316	22039	90.91	Megaviricetes	Metazoa	Cnidaria	Anthozoa	Corallimorpharia	Ricordeidae	Ricordea	Ricordea florida	Integration	0.91	Failed	96
GCA_949710005.1	OX453287.1	vr80	No	24655257	12163240	12181243	18003	90	PLVs	Metazoa	Cnidaria	Anthozoa	Corallimorpharia	Ricordeidae	Ricordea	Ricordea florida	Integration	0.7	Passed	96
GCA_949710005.1	OX453285.1	vr80	No	27721302	10043036	10060832	17796	85.71	PLVs	Metazoa	Cnidaria	Anthozoa	Corallimorpharia	Ricordeidae	Ricordea	Ricordea florida	Integration	0.86	Passed	96
GCA_949710005.1	OX453278.1	vr80	No	33962563	13365740	13381621	15881	88.89	Megaviricetes	Metazoa	Cnidaria	Anthozoa	Corallimorpharia	Ricordeidae	Ricordea	Ricordea florida	Integration	1	Passed	96
GCA_949710005.1	OX453282.1	vr80	No	28963703	13603115	13618635	15520	87.5	PLVs	Metazoa	Cnidaria	Anthozoa	Corallimorpharia	Ricordeidae	Ricordea	Ricordea florida	Integration	1	Passed	96
GCA_949710005.1	OX453277.1	vr80	No	34697517	13181694	13197072	15378	100	Megaviricetes	Metazoa	Cnidaria	Anthozoa	Corallimorpharia	Ricordeidae	Ricordea	Ricordea florida	Integration	1	Failed	96
GCA_949710005.1	OX453274.1	vr80	No	39053828	9161748	9176619	14871	75	PLVs	Metazoa	Cnidaria	Anthozoa	Corallimorpharia	Ricordeidae	Ricordea	Ricordea florida	Integration	1	Passed	96
GCA_949710005.1	OX453273.1	vr80	No	47897480	12279557	12292526	12969	100	PLVs	Metazoa	Cnidaria	Anthozoa	Corallimorpharia	Ricordeidae	Ricordea	Ricordea florida	Integration	1	Passed	96
GCA_949710005.1	OX453281.1	vr80	No	30415392	12745195	12757605	12410	85.71	PLVs	Metazoa	Cnidaria	Anthozoa	Corallimorpharia	Ricordeidae	Ricordea	Ricordea florida	Integration	1	Passed	96
GCA_949710005.1	OX453280.1	vr80	No	30991001	11172037	11183864	11827	77.78	PLVs	Metazoa	Cnidaria	Anthozoa	Corallimorpharia	Ricordeidae	Ricordea	Ricordea florida	Integration	0.89	Passed	96
GCA_949710005.1	OX453276.1	vr80	No	35764446	9355757	9367297	11540	87.5	PLVs	Metazoa	Cnidaria	Anthozoa	Corallimorpharia	Ricordeidae	Ricordea	Ricordea florida	Integration	1	Passed	96
GCA_949710005.1	OX453286.1	vr80	No	27088329	15358078	15360617	2539	100	PLVs	Metazoa	Cnidaria	Anthozoa	Corallimorpharia	Ricordeidae	Ricordea	Ricordea florida	Integration	0.67	Failed	96
GCA_949710005.1	OX453274.1	vr8	No	39053828	1003413	1043457	40044	87.5	PLVs	Metazoa	Cnidaria	Anthozoa	Corallimorpharia	Ricordeidae	Ricordea	Ricordea florida	Integration	0.62	Passed	96
GCA_949710005.1	OX453287.1	vr8	No	24655257	1215788	1253973	38185	68.42	PLVs	Metazoa	Cnidaria	Anthozoa	Corallimorpharia	Ricordeidae	Ricordea	Ricordea florida	Integration	0.68	Passed	96
GCA_949710005.1	OX453284.1	vr8	No	28792402	733936	767942	34006	88.24	PLVs	Metazoa	Cnidaria	Anthozoa	Corallimorpharia	Ricordeidae	Ricordea	Ricordea florida	Integration	0.59	Passed	96
GCA_949710005.1	OX453282.1	vr8	No	28963703	1577171	1607957	30786	87.5	PLVs	Metazoa	Cnidaria	Anthozoa	Corallimorpharia	Ricordeidae	Ricordea	Ricordea florida	Integration	0.62	Passed	96
GCA_949710005.1	OX453273.1	vr8	No	47897480	1250961	1277904	26943	92.31	PLVs	Metazoa	Cnidaria	Anthozoa	Corallimorpharia	Ricordeidae	Ricordea	Ricordea florida	Integration	0.62	Passed	96
GCA_949710005.1	OX453285.1	vr8	No	27721302	678123	702427	24304	90.91	PLVs	Metazoa	Cnidaria	Anthozoa	Corallimorpharia	Ricordeidae	Ricordea	Ricordea florida	Integration	0.91	Passed	96
GCA_949710005.1	OX453283.1	vr8	No	28854077	706937	730811	23874	70	PLVs	Metazoa	Cnidaria	Anthozoa	Corallimorpharia	Ricordeidae	Ricordea	Ricordea florida	Integration	1	Passed	96
GCA_949710005.1	OX453272.1	vr8	No	48635887	676639	699008	22369	81.82	PLVs	Metazoa	Cnidaria	Anthozoa	Corallimorpharia	Ricordeidae	Ricordea	Ricordea florida	Integration	1	Passed	96
GCA_949710005.1	OX453275.1	vr8	No	36600946	609378	629743	20365	70	PLVs	Metazoa	Cnidaria	Anthozoa	Corallimorpharia	Ricordeidae	Ricordea	Ricordea florida	Integration	0.9	Passed	96
GCA_949710005.1	OX453281.1	vr8	No	30415392	901582	917664	16082	80	PLVs	Metazoa	Cnidaria	Anthozoa	Corallimorpharia	Ricordeidae	Ricordea	Ricordea florida	Integration	1	Passed	96
GCA_949710005.1	OX453280.1	vr8	No	30991001	1312538	1328567	16029	90	Megaviricetes	Metazoa	Cnidaria	Anthozoa	Corallimorpharia	Ricordeidae	Ricordea	Ricordea florida	Integration	1	Failed	96
GCA_949710005.1	OX453286.1	vr8	No	27088329	1303691	1319153	15462	70	PLVs	Metazoa	Cnidaria	Anthozoa	Corallimorpharia	Ricordeidae	Ricordea	Ricordea florida	Integration	1	Passed	96
GCA_949710005.1	OX453277.1	vr8	No	34697517	865536	880220	14684	87.5	PLVs	Metazoa	Cnidaria	Anthozoa	Corallimorpharia	Ricordeidae	Ricordea	Ricordea florida	Integration	0.88	Passed	96
GCA_949710005.1	OX453279.1	vr8	No	32719486	1350863	1365478	14615	87.5	PLVs	Metazoa	Cnidaria	Anthozoa	Corallimorpharia	Ricordeidae	Ricordea	Ricordea florida	Integration	1	Passed	96
GCA_949710005.1	OX453276.1	vr8	No	35764446	639633	652671	13038	100	PLVs	Metazoa	Cnidaria	Anthozoa	Corallimorpharia	Ricordeidae	Ricordea	Ricordea florida	Integration	1	Passed	96
GCA_949710005.1	OX453278.1	vr8	No	33962563	1460163	1470609	10446	100	PLVs	Metazoa	Cnidaria	Anthozoa	Corallimorpharia	Ricordeidae	Ricordea	Ricordea florida	Integration	1	Passed	96
GCA_949710005.1	OX453285.1	vr79	No	27721302	9924633	10008108	83475	71.43	PLVs	Metazoa	Cnidaria	Anthozoa	Corallimorpharia	Ricordeidae	Ricordea	Ricordea florida	Integration	0.33	Passed	96
GCA_949710005.1	OX453286.1	vr79	No	27088329	15296168	15345984	49816	70.83	PLVs	Metazoa	Cnidaria	Anthozoa	Corallimorpharia	Ricordeidae	Ricordea	Ricordea florida	Integration	0.67	Passed	96
GCA_949710005.1	OX453283.1	vr79	No	28854077	12100442	12145480	45038	78.95	PLVs	Metazoa	Cnidaria	Anthozoa	Corallimorpharia	Ricordeidae	Ricordea	Ricordea florida	Integration	0.53	Passed	96
GCA_949710005.1	OX453278.1	vr79	No	33962563	13258026	13296773	38747	73.68	Megaviricetes	Metazoa	Cnidaria	Anthozoa	Corallimorpharia	Ricordeidae	Ricordea	Ricordea florida	Integration	0.79	Passed	96
GCA_949710005.1	OX453287.1	vr79	No	24655257	11986137	12024079	37942	76.92	PLVs	Metazoa	Cnidaria	Anthozoa	Corallimorpharia	Ricordeidae	Ricordea	Ricordea florida	Integration	0.77	Passed	96
GCA_949710005.1	OX453275.1	vr79	No	36600946	12894651	12931390	36739	77.78	PLVs	Metazoa	Cnidaria	Anthozoa	Corallimorpharia	Ricordeidae	Ricordea	Ricordea florida	Integration	0.67	Passed	96
GCA_949710005.1	OX453277.1	vr79	No	34697517	12885567	12918827	33260	83.33	PLVs	Metazoa	Cnidaria	Anthozoa	Corallimorpharia	Ricordeidae	Ricordea	Ricordea florida	Integration	0.5	Passed	96
GCA_949710005.1	OX453274.1	vr79	No	39053828	8975497	9006464	30967	76.47	PLVs	Metazoa	Cnidaria	Anthozoa	Corallimorpharia	Ricordeidae	Ricordea	Ricordea florida	Integration	0.65	Passed	96
GCA_949710005.1	OX453281.1	vr79	No	30415392	12620839	12642082	21243	84.62	PLVs	Metazoa	Cnidaria	Anthozoa	Corallimorpharia	Ricordeidae	Ricordea	Ricordea florida	Integration	0.38	Passed	96
GCA_949710005.1	OX453282.1	vr79	No	28963703	13200658	13219468	18810	81.82	PLVs	Metazoa	Cnidaria	Anthozoa	Corallimorpharia	Ricordeidae	Ricordea	Ricordea florida	Integration	0.91	Passed	96
GCA_949710005.1	OX453279.1	vr79	No	32719486	19427384	19442767	15383	87.5	PLVs	Metazoa	Cnidaria	Anthozoa	Corallimorpharia	Ricordeidae	Ricordea	Ricordea florida	Integration	1	Passed	96
GCA_949710005.1	OX453276.1	vr79	No	35764446	9174155	9188736	14581	85.71	PLVs	Metazoa	Cnidaria	Anthozoa	Corallimorpharia	Ricordeidae	Ricordea	Ricordea florida	Integration	1	Passed	96
GCA_949710005.1	OX453280.1	vr79	No	30991001	11131132	11143857	12725	57.14	PLVs	Metazoa	Cnidaria	Anthozoa	Corallimorpharia	Ricordeidae	Ricordea	Ricordea florida	Integration	0.86	Passed	96
GCA_949710005.1	OX453273.1	vr79	No	47897480	12242141	12254067	11926	87.5	PLVs	Metazoa	Cnidaria	Anthozoa	Corallimorpharia	Ricordeidae	Ricordea	Ricordea florida	Integration	0.88	Passed	96
GCA_949710005.1	OX453272.1	vr79	No	48635887	8612768	8624413	11645	85.71	PLVs	Metazoa	Cnidaria	Anthozoa	Corallimorpharia	Ricordeidae	Ricordea	Ricordea florida	Integration	1	Passed	96
GCA_949710005.1	OX453284.1	vr79	No	28792402	17082952	17089513	6561	100	PLVs	Metazoa	Cnidaria	Anthozoa	Corallimorpharia	Ricordeidae	Ricordea	Ricordea florida	Integration	0.6	Passed	96
GCA_949710005.1	OX453282.1	vr78	No	28963703	13105622	13148149	42527	73.91	PLVs	Metazoa	Cnidaria	Anthozoa	Corallimorpharia	Ricordeidae	Ricordea	Ricordea florida	Integration	0.61	Passed	96
GCA_949710005.1	OX453286.1	vr78	No	27088329	15167563	15197322	29759	85	Orthopolintovirales	Metazoa	Cnidaria	Anthozoa	Corallimorpharia	Ricordeidae	Ricordea	Ricordea florida	Integration	0.85	Passed	96
GCA_949710005.1	OX453276.1	vr78	No	35764446	8827559	8852771	25212	72.73	PLVs	Metazoa	Cnidaria	Anthozoa	Corallimorpharia	Ricordeidae	Ricordea	Ricordea florida	Integration	0.91	Passed	96
GCA_949710005.1	OX453278.1	vr78	No	33962563	13159572	13178714	19142	90	PLVs	Metazoa	Cnidaria	Anthozoa	Corallimorpharia	Ricordeidae	Ricordea	Ricordea florida	Integration	0.9	Passed	96
GCA_949710005.1	OX453281.1	vr78	No	30415392	12590795	12606980	16185	88.89	PLVs	Metazoa	Cnidaria	Anthozoa	Corallimorpharia	Ricordeidae	Ricordea	Ricordea florida	Integration	1	Passed	96
GCA_949710005.1	OX453274.1	vr78	No	39053828	8945948	8961437	15489	70	PLVs	Metazoa	Cnidaria	Anthozoa	Corallimorpharia	Ricordeidae	Ricordea	Ricordea florida	Integration	1	Passed	96
GCA_949710005.1	OX453275.1	vr78	No	36600946	12491647	12506965	15318	87.5	PLVs	Metazoa	Cnidaria	Anthozoa	Corallimorpharia	Ricordeidae	Ricordea	Ricordea florida	Integration	0.88	Passed	96
GCA_949710005.1	OX453287.1	vr78	No	24655257	11901774	11917057	15283	77.78	PLVs	Metazoa	Cnidaria	Anthozoa	Corallimorpharia	Ricordeidae	Ricordea	Ricordea florida	Integration	1	Passed	96
GCA_949710005.1	OX453283.1	vr78	No	28854077	11926962	11941792	14830	88.89	Megaviricetes	Metazoa	Cnidaria	Anthozoa	Corallimorpharia	Ricordeidae	Ricordea	Ricordea florida	Integration	1	Failed	96
GCA_949710005.1	OX453277.1	vr78	No	34697517	12737652	12752480	14828	66.67	PLVs	Metazoa	Cnidaria	Anthozoa	Corallimorpharia	Ricordeidae	Ricordea	Ricordea florida	Integration	1	Passed	96
GCA_949710005.1	OX453273.1	vr78	No	47897480	11818043	11832483	14440	85.71	PLVs	Metazoa	Cnidaria	Anthozoa	Corallimorpharia	Ricordeidae	Ricordea	Ricordea florida	Integration	1	Passed	96
GCA_949710005.1	OX453285.1	vr78	No	27721302	9898169	9912339	14170	80	PLVs	Metazoa	Cnidaria	Anthozoa	Corallimorpharia	Ricordeidae	Ricordea	Ricordea florida	Integration	0.8	Passed	96
GCA_949710005.1	OX453280.1	vr78	No	30991001	11051368	11062488	11120	85.71	PLVs	Metazoa	Cnidaria	Anthozoa	Corallimorpharia	Ricordeidae	Ricordea	Ricordea florida	Integration	1	Passed	96
GCA_949710005.1	OX453279.1	vr78	No	32719486	18274128	18285199	11071	80	PLVs	Metazoa	Cnidaria	Anthozoa	Corallimorpharia	Ricordeidae	Ricordea	Ricordea florida	Integration	0.9	Passed	96
GCA_949710005.1	OX453272.1	vr78	No	48635887	8577154	8588073	10919	100	PLVs	Metazoa	Cnidaria	Anthozoa	Corallimorpharia	Ricordeidae	Ricordea	Ricordea florida	Integration	1	Failed	96
GCA_949710005.1	OX453284.1	vr78	No	28792402	16996120	17002456	6336	100	PLVs	Metazoa	Cnidaria	Anthozoa	Corallimorpharia	Ricordeidae	Ricordea	Ricordea florida	Integration	0.57	Passed	96
GCA_949710005.1	OX453275.1	vr77	No	36600946	12220721	12266217	45496	80	PLVs	Metazoa	Cnidaria	Anthozoa	Corallimorpharia	Ricordeidae	Ricordea	Ricordea florida	Integration	0.52	Passed	96
GCA_949710005.1	OX453273.1	vr77	No	47897480	11673260	11706510	33250	81.25	PLVs	Metazoa	Cnidaria	Anthozoa	Corallimorpharia	Ricordeidae	Ricordea	Ricordea florida	Integration	0.56	Passed	96
GCA_949710005.1	OX453282.1	vr77	No	28963703	12845237	12875507	30270	100	PLVs	Metazoa	Cnidaria	Anthozoa	Corallimorpharia	Ricordeidae	Ricordea	Ricordea florida	Integration	0.8	Passed	96
GCA_949710005.1	OX453279.1	vr77	No	32719486	18071809	18096193	24384	76.92	PLVs	Metazoa	Cnidaria	Anthozoa	Corallimorpharia	Ricordeidae	Ricordea	Ricordea florida	Integration	0.69	Passed	96
GCA_949710005.1	OX453283.1	vr77	No	28854077	11778400	11794085	15685	85.71	PLVs	Metazoa	Cnidaria	Anthozoa	Corallimorpharia	Ricordeidae	Ricordea	Ricordea florida	Integration	1	Passed	96
GCA_949710005.1	OX453286.1	vr77	No	27088329	14716297	14731756	15459	100	PLVs	Metazoa	Cnidaria	Anthozoa	Corallimorpharia	Ricordeidae	Ricordea	Ricordea florida	Integration	1	Passed	96
GCA_949710005.1	OX453272.1	vr77	No	48635887	8496605	8512032	15427	75	PLVs	Metazoa	Cnidaria	Anthozoa	Corallimorpharia	Ricordeidae	Ricordea	Ricordea florida	Integration	1	Passed	96
GCA_949710005.1	OX453277.1	vr77	No	34697517	12176479	12191791	15312	87.5	PLVs	Metazoa	Cnidaria	Anthozoa	Corallimorpharia	Ricordeidae	Ricordea	Ricordea florida	Integration	1	Passed	96
GCA_949710005.1	OX453280.1	vr77	No	30991001	10998354	11013393	15039	85.71	PLVs	Metazoa	Cnidaria	Anthozoa	Corallimorpharia	Ricordeidae	Ricordea	Ricordea florida	Integration	1	Passed	96
GCA_949710005.1	OX453287.1	vr77	No	24655257	11523405	11538193	14788	77.78	PLVs	Metazoa	Cnidaria	Anthozoa	Corallimorpharia	Ricordeidae	Ricordea	Ricordea florida	Integration	1	Passed	96
GCA_949710005.1	OX453281.1	vr77	No	30415392	12329741	12344516	14775	66.67	PLVs	Metazoa	Cnidaria	Anthozoa	Corallimorpharia	Ricordeidae	Ricordea	Ricordea florida	Integration	1	Passed	96
GCA_949710005.1	OX453285.1	vr77	No	27721302	9418011	9432532	14521	85.71	PLVs	Metazoa	Cnidaria	Anthozoa	Corallimorpharia	Ricordeidae	Ricordea	Ricordea florida	Integration	1	Passed	96
GCA_949710005.1	OX453276.1	vr77	No	35764446	8768341	8782460	14119	87.5	PLVs	Metazoa	Cnidaria	Anthozoa	Corallimorpharia	Ricordeidae	Ricordea	Ricordea florida	Integration	0.88	Passed	96
GCA_949710005.1	OX453284.1	vr77	No	28792402	16614522	16628482	13960	75	PLVs	Metazoa	Cnidaria	Anthozoa	Corallimorpharia	Ricordeidae	Ricordea	Ricordea florida	Integration	1	Passed	96
GCA_949710005.1	OX453278.1	vr77	No	33962563	13110345	13124200	13855	87.5	PLVs	Metazoa	Cnidaria	Anthozoa	Corallimorpharia	Ricordeidae	Ricordea	Ricordea florida	Integration	0.88	Passed	96
GCA_949710005.1	OX453274.1	vr77	No	39053828	8797342	8807320	9978	71.43	PLVs	Metazoa	Cnidaria	Anthozoa	Corallimorpharia	Ricordeidae	Ricordea	Ricordea florida	Integration	1	Passed	96
GCA_949710005.1	OX453272.1	vr76	No	48635887	8402459	8447854	45395	68.18	PLVs	Metazoa	Cnidaria	Anthozoa	Corallimorpharia	Ricordeidae	Ricordea	Ricordea florida	Integration	0.73	Passed	96
GCA_949710005.1	OX453275.1	vr76	No	36600946	12185278	12210023	24745	92.86	PLVs	Metazoa	Cnidaria	Anthozoa	Corallimorpharia	Ricordeidae	Ricordea	Ricordea florida	Integration	0.57	Failed	96
GCA_949710005.1	OX453273.1	vr76	No	47897480	11640706	11657305	16599	83.33	Megaviricetes	Metazoa	Cnidaria	Anthozoa	Corallimorpharia	Ricordeidae	Ricordea	Ricordea florida	Integration	0.83	Failed	96
GCA_949710005.1	OX453280.1	vr76	No	30991001	10786210	10802147	15937	88.89	PLVs	Metazoa	Cnidaria	Anthozoa	Corallimorpharia	Ricordeidae	Ricordea	Ricordea florida	Integration	0.67	Passed	96
GCA_949710005.1	OX453286.1	vr76	No	27088329	14686679	14701587	14908	85.71	PLVs	Metazoa	Cnidaria	Anthozoa	Corallimorpharia	Ricordeidae	Ricordea	Ricordea florida	Integration	1	Passed	96
GCA_949710005.1	OX453276.1	vr76	No	35764446	8742740	8757615	14875	66.67	PLVs	Metazoa	Cnidaria	Anthozoa	Corallimorpharia	Ricordeidae	Ricordea	Ricordea florida	Integration	1	Passed	96
GCA_949710005.1	OX453281.1	vr76	No	30415392	11904527	11919369	14842	85.71	PLVs	Metazoa	Cnidaria	Anthozoa	Corallimorpharia	Ricordeidae	Ricordea	Ricordea florida	Integration	1	Passed	96
GCA_949710005.1	OX453285.1	vr76	No	27721302	9388095	9402912	14817	66.67	PLVs	Metazoa	Cnidaria	Anthozoa	Corallimorpharia	Ricordeidae	Ricordea	Ricordea florida	Integration	1	Passed	96
GCA_949710005.1	OX453287.1	vr76	No	24655257	11473548	11488287	14739	75	PLVs	Metazoa	Cnidaria	Anthozoa	Corallimorpharia	Ricordeidae	Ricordea	Ricordea florida	Integration	1	Passed	96
GCA_949710005.1	OX453277.1	vr76	No	34697517	12071674	12086339	14665	85.71	PLVs	Metazoa	Cnidaria	Anthozoa	Corallimorpharia	Ricordeidae	Ricordea	Ricordea florida	Integration	1	Passed	96
GCA_949710005.1	OX453282.1	vr76	No	28963703	12604065	12618717	14652	72.73	PLVs	Metazoa	Cnidaria	Anthozoa	Corallimorpharia	Ricordeidae	Ricordea	Ricordea florida	Integration	0.91	Passed	96
GCA_949710005.1	OX453274.1	vr76	No	39053828	8731168	8745541	14373	66.67	PLVs	Metazoa	Cnidaria	Anthozoa	Corallimorpharia	Ricordeidae	Ricordea	Ricordea florida	Integration	1	Passed	96
GCA_949710005.1	OX453279.1	vr76	No	32719486	17851845	17866056	14211	75	PLVs	Metazoa	Cnidaria	Anthozoa	Corallimorpharia	Ricordeidae	Ricordea	Ricordea florida	Integration	1	Passed	96
GCA_949710005.1	OX453283.1	vr76	No	28854077	11674012	11687961	13949	75	PLVs	Metazoa	Cnidaria	Anthozoa	Corallimorpharia	Ricordeidae	Ricordea	Ricordea florida	Integration	1	Passed	96
GCA_949710005.1	OX453278.1	vr76	No	33962563	13074338	13087138	12800	87.5	PLVs	Metazoa	Cnidaria	Anthozoa	Corallimorpharia	Ricordeidae	Ricordea	Ricordea florida	Integration	1	Passed	96
GCA_949710005.1	OX453284.1	vr76	No	28792402	16554223	16566701	12478	83.33	PLVs	Metazoa	Cnidaria	Anthozoa	Corallimorpharia	Ricordeidae	Ricordea	Ricordea florida	Integration	1	Passed	96
GCA_949710005.1	OX453282.1	vr75	No	28963703	12492307	12530519	38212	86.67	PLVs	Metazoa	Cnidaria	Anthozoa	Corallimorpharia	Ricordeidae	Ricordea	Ricordea florida	Integration	0.6	Passed	96
GCA_949710005.1	OX453274.1	vr75	No	39053828	8626619	8661535	34916	88.89	PLVs	Metazoa	Cnidaria	Anthozoa	Corallimorpharia	Ricordeidae	Ricordea	Ricordea florida	Integration	0.67	Passed	96
GCA_949710005.1	OX453277.1	vr75	No	34697517	11752252	11783255	31003	82.35	PLVs	Metazoa	Cnidaria	Anthozoa	Corallimorpharia	Ricordeidae	Ricordea	Ricordea florida	Integration	0.65	Passed	96
GCA_949710005.1	OX453278.1	vr75	No	33962563	12904091	12925323	21232	75	Megaviricetes	Metazoa	Cnidaria	Anthozoa	Corallimorpharia	Ricordeidae	Ricordea	Ricordea florida	Integration	1	Failed	96
GCA_949710005.1	OX453286.1	vr75	No	27088329	14162439	14182184	19745	80	PLVs	Metazoa	Cnidaria	Anthozoa	Corallimorpharia	Ricordeidae	Ricordea	Ricordea florida	Integration	0.9	Passed	96
GCA_949710005.1	OX453276.1	vr75	No	35764446	8692165	8708460	16295	100	Megaviricetes	Metazoa	Cnidaria	Anthozoa	Corallimorpharia	Ricordeidae	Ricordea	Ricordea florida	Integration	0.89	Passed	96
GCA_949710005.1	OX453272.1	vr75	No	48635887	8298329	8313483	15154	75	PLVs	Metazoa	Cnidaria	Anthozoa	Corallimorpharia	Ricordeidae	Ricordea	Ricordea florida	Integration	1	Passed	96
GCA_949710005.1	OX453273.1	vr75	No	47897480	11502808	11517468	14660	75	PLVs	Metazoa	Cnidaria	Anthozoa	Corallimorpharia	Ricordeidae	Ricordea	Ricordea florida	Integration	1	Passed	96
GCA_949710005.1	OX453287.1	vr75	No	24655257	11406735	11420791	14056	87.5	PLVs	Metazoa	Cnidaria	Anthozoa	Corallimorpharia	Ricordeidae	Ricordea	Ricordea florida	Integration	0.88	Passed	96
GCA_949710005.1	OX453280.1	vr75	No	30991001	10679915	10692952	13037	85.71	PLVs	Metazoa	Cnidaria	Anthozoa	Corallimorpharia	Ricordeidae	Ricordea	Ricordea florida	Integration	1	Passed	96
GCA_949710005.1	OX453279.1	vr75	No	32719486	17798626	17811542	12916	85.71	PLVs	Metazoa	Cnidaria	Anthozoa	Corallimorpharia	Ricordeidae	Ricordea	Ricordea florida	Integration	1	Passed	96
GCA_949710005.1	OX453284.1	vr75	No	28792402	16125513	16138206	12693	100	PLVs	Metazoa	Cnidaria	Anthozoa	Corallimorpharia	Ricordeidae	Ricordea	Ricordea florida	Integration	1	Passed	96
GCA_949710005.1	OX453275.1	vr75	No	36600946	11957723	11969910	12187	100	PLVs	Metazoa	Cnidaria	Anthozoa	Corallimorpharia	Ricordeidae	Ricordea	Ricordea florida	Integration	0.8	Failed	96
GCA_949710005.1	OX453285.1	vr75	No	27721302	9306466	9318577	12111	75	PLVs	Metazoa	Cnidaria	Anthozoa	Corallimorpharia	Ricordeidae	Ricordea	Ricordea florida	Integration	1	Passed	96
GCA_949710005.1	OX453283.1	vr75	No	28854077	11626276	11637142	10866	100	PLVs	Metazoa	Cnidaria	Anthozoa	Corallimorpharia	Ricordeidae	Ricordea	Ricordea florida	Integration	1	Passed	96
GCA_949710005.1	OX453281.1	vr75	No	30415392	11699836	11709657	9821	83.33	PLVs	Metazoa	Cnidaria	Anthozoa	Corallimorpharia	Ricordeidae	Ricordea	Ricordea florida	Integration	1	Passed	96
GCA_949710005.1	OX453286.1	vr74	No	27088329	14024804	14064427	39623	65	PLVs	Metazoa	Cnidaria	Anthozoa	Corallimorpharia	Ricordeidae	Ricordea	Ricordea florida	Integration	0.65	Passed	96
GCA_949710005.1	OX453273.1	vr74	No	47897480	11392347	11425967	33620	80	PLVs	Metazoa	Cnidaria	Anthozoa	Corallimorpharia	Ricordeidae	Ricordea	Ricordea florida	Integration	0.73	Passed	96
GCA_949710005.1	OX453276.1	vr74	No	35764446	8587194	8607737	20543	77.78	PLVs	Metazoa	Cnidaria	Anthozoa	Corallimorpharia	Ricordeidae	Ricordea	Ricordea florida	Integration	1	Passed	96
GCA_949710005.1	OX453277.1	vr74	No	34697517	11714710	11730967	16257	70	PLVs	Metazoa	Cnidaria	Anthozoa	Corallimorpharia	Ricordeidae	Ricordea	Ricordea florida	Integration	1	Passed	96
GCA_949710005.1	OX453278.1	vr74	No	33962563	12632609	12648747	16138	77.78	PLVs	Metazoa	Cnidaria	Anthozoa	Corallimorpharia	Ricordeidae	Ricordea	Ricordea florida	Integration	1	Passed	96
GCA_949710005.1	OX453275.1	vr74	No	36600946	11922379	11937974	15595	77.78	PLVs	Metazoa	Cnidaria	Anthozoa	Corallimorpharia	Ricordeidae	Ricordea	Ricordea florida	Integration	1	Passed	96
GCA_949710005.1	OX453281.1	vr74	No	30415392	11631120	11646593	15473	88.89	PLVs	Metazoa	Cnidaria	Anthozoa	Corallimorpharia	Ricordeidae	Ricordea	Ricordea florida	Integration	1	Passed	96
GCA_949710005.1	OX453279.1	vr74	No	32719486	17743401	17758533	15132	80	PLVs	Metazoa	Cnidaria	Anthozoa	Corallimorpharia	Ricordeidae	Ricordea	Ricordea florida	Integration	0.9	Passed	96
GCA_949710005.1	OX453287.1	vr74	No	24655257	11378795	11393861	15066	75	PLVs	Metazoa	Cnidaria	Anthozoa	Corallimorpharia	Ricordeidae	Ricordea	Ricordea florida	Integration	1	Passed	96
GCA_949710005.1	OX453285.1	vr74	No	27721302	9234020	9248879	14859	87.5	PLVs	Metazoa	Cnidaria	Anthozoa	Corallimorpharia	Ricordeidae	Ricordea	Ricordea florida	Integration	1	Passed	96
GCA_949710005.1	OX453283.1	vr74	No	28854077	11439263	11453857	14594	77.78	PLVs	Metazoa	Cnidaria	Anthozoa	Corallimorpharia	Ricordeidae	Ricordea	Ricordea florida	Integration	1	Passed	96
GCA_949710005.1	OX453274.1	vr74	No	39053828	8517612	8531547	13935	100	PLVs	Metazoa	Cnidaria	Anthozoa	Corallimorpharia	Ricordeidae	Ricordea	Ricordea florida	Integration	0.88	Passed	96
GCA_949710005.1	OX453284.1	vr74	No	28792402	15899779	15910349	10570	62.5	PLVs	Metazoa	Cnidaria	Anthozoa	Corallimorpharia	Ricordeidae	Ricordea	Ricordea florida	Integration	1	Passed	96
GCA_949710005.1	OX453282.1	vr74	No	28963703	12029731	12037503	7772	100	PLVs	Metazoa	Cnidaria	Anthozoa	Corallimorpharia	Ricordeidae	Ricordea	Ricordea florida	Integration	1	Failed	96
GCA_949710005.1	OX453272.1	vr74	No	48635887	8073278	8080620	7342	100	PLVs	Metazoa	Cnidaria	Anthozoa	Corallimorpharia	Ricordeidae	Ricordea	Ricordea florida	Integration	1	Failed	96
GCA_949710005.1	OX453280.1	vr74	No	30991001	10373144	10378771	5627	100	PLVs	Metazoa	Cnidaria	Anthozoa	Corallimorpharia	Ricordeidae	Ricordea	Ricordea florida	Integration	0.44	Passed	96
GCA_949710005.1	OX453287.1	vr73	No	24655257	11306174	11358506	52332	78.57	PLVs	Metazoa	Cnidaria	Anthozoa	Corallimorpharia	Ricordeidae	Ricordea	Ricordea florida	Integration	0.5	Passed	96
GCA_949710005.1	OX453273.1	vr73	No	47897480	11163533	11191876	28343	82.35	PLVs	Metazoa	Cnidaria	Anthozoa	Corallimorpharia	Ricordeidae	Ricordea	Ricordea florida	Integration	0.65	Passed	96
GCA_949710005.1	OX453274.1	vr73	No	39053828	8374158	8398638	24480	88.89	PLVs	Metazoa	Cnidaria	Anthozoa	Corallimorpharia	Ricordeidae	Ricordea	Ricordea florida	Integration	0.78	Passed	96
GCA_949710005.1	OX453282.1	vr73	No	28963703	11988278	12005778	17500	80	Megaviricetes	Metazoa	Cnidaria	Anthozoa	Corallimorpharia	Ricordeidae	Ricordea	Ricordea florida	Integration	1	Failed	96
GCA_949710005.1	OX453286.1	vr73	No	27088329	13990449	14006137	15688	66.67	PLVs	Metazoa	Cnidaria	Anthozoa	Corallimorpharia	Ricordeidae	Ricordea	Ricordea florida	Integration	1	Failed	96
GCA_949710005.1	OX453277.1	vr73	No	34697517	11660819	11676005	15186	75	PLVs	Metazoa	Cnidaria	Anthozoa	Corallimorpharia	Ricordeidae	Ricordea	Ricordea florida	Integration	1	Passed	96
GCA_949710005.1	OX453275.1	vr73	No	36600946	11757829	11773005	15176	87.5	PLVs	Metazoa	Cnidaria	Anthozoa	Corallimorpharia	Ricordeidae	Ricordea	Ricordea florida	Integration	1	Passed	96
GCA_949710005.1	OX453281.1	vr73	No	30415392	11532621	11547740	15119	75	PLVs	Metazoa	Cnidaria	Anthozoa	Corallimorpharia	Ricordeidae	Ricordea	Ricordea florida	Integration	1	Passed	96
GCA_949710005.1	OX453272.1	vr73	No	48635887	7968902	7983884	14982	87.5	PLVs	Metazoa	Cnidaria	Anthozoa	Corallimorpharia	Ricordeidae	Ricordea	Ricordea florida	Integration	1	Passed	96
GCA_949710005.1	OX453276.1	vr73	No	35764446	8265669	8280606	14937	100	PLVs	Metazoa	Cnidaria	Anthozoa	Corallimorpharia	Ricordeidae	Ricordea	Ricordea florida	Integration	1	Passed	96
GCA_949710005.1	OX453279.1	vr73	No	32719486	17521771	17534657	12886	100	PLVs	Metazoa	Cnidaria	Anthozoa	Corallimorpharia	Ricordeidae	Ricordea	Ricordea florida	Integration	0.83	Passed	96
GCA_949710005.1	OX453285.1	vr73	No	27721302	9065718	9078489	12771	100	PLVs	Metazoa	Cnidaria	Anthozoa	Corallimorpharia	Ricordeidae	Ricordea	Ricordea florida	Integration	1	Passed	96
GCA_949710005.1	OX453284.1	vr73	No	28792402	15539788	15551157	11369	83.33	PLVs	Metazoa	Cnidaria	Anthozoa	Corallimorpharia	Ricordeidae	Ricordea	Ricordea florida	Integration	1	Passed	96
GCA_949710005.1	OX453283.1	vr73	No	28854077	11378051	11387421	9370	83.33	PLVs	Metazoa	Cnidaria	Anthozoa	Corallimorpharia	Ricordeidae	Ricordea	Ricordea florida	Integration	1	Passed	96
GCA_949710005.1	OX453280.1	vr73	No	30991001	10217002	10226367	9365	100	PLVs	Metazoa	Cnidaria	Anthozoa	Corallimorpharia	Ricordeidae	Ricordea	Ricordea florida	Integration	0.8	Failed	96
GCA_949710005.1	OX453278.1	vr73	No	33962563	12517271	12526366	9095	100	PLVs	Metazoa	Cnidaria	Anthozoa	Corallimorpharia	Ricordeidae	Ricordea	Ricordea florida	Integration	1	Passed	96
GCA_949710005.1	OX453278.1	vr72	No	33962563	12444722	12487921	43199	90.48	PLVs	Metazoa	Cnidaria	Anthozoa	Corallimorpharia	Ricordeidae	Ricordea	Ricordea florida	Integration	0.57	Passed	96
GCA_949710005.1	OX453287.1	vr72	No	24655257	11208902	11244123	35221	81.25	PLVs	Metazoa	Cnidaria	Anthozoa	Corallimorpharia	Ricordeidae	Ricordea	Ricordea florida	Integration	0.69	Passed	96
GCA_949710005.1	OX453274.1	vr72	No	39053828	8235518	8267534	32016	91.67	PLVs	Metazoa	Cnidaria	Anthozoa	Corallimorpharia	Ricordeidae	Ricordea	Ricordea florida	Integration	0.5	Passed	96
GCA_949710005.1	OX453279.1	vr72	No	32719486	17409585	17431708	22123	80	PLVs	Metazoa	Cnidaria	Anthozoa	Corallimorpharia	Ricordeidae	Ricordea	Ricordea florida	Integration	0.9	Passed	96
GCA_949710005.1	OX453284.1	vr72	No	28792402	15337734	15355619	17885	66.67	PLVs	Metazoa	Cnidaria	Anthozoa	Corallimorpharia	Ricordeidae	Ricordea	Ricordea florida	Integration	1	Passed	96
GCA_949710005.1	OX453277.1	vr72	No	34697517	11506834	11524262	17428	85.71	PLVs	Metazoa	Cnidaria	Anthozoa	Corallimorpharia	Ricordeidae	Ricordea	Ricordea florida	Integration	1	Passed	96
GCA_949710005.1	OX453275.1	vr72	No	36600946	11470659	11487177	16518	100	PLVs	Metazoa	Cnidaria	Anthozoa	Corallimorpharia	Ricordeidae	Ricordea	Ricordea florida	Integration	1	Passed	96
GCA_949710005.1	OX453276.1	vr72	No	35764446	8198902	8214182	15280	87.5	PLVs	Metazoa	Cnidaria	Anthozoa	Corallimorpharia	Ricordeidae	Ricordea	Ricordea florida	Integration	1	Passed	96
GCA_949710005.1	OX453273.1	vr72	No	47897480	10970881	10986041	15160	100	PLVs	Metazoa	Cnidaria	Anthozoa	Corallimorpharia	Ricordeidae	Ricordea	Ricordea florida	Integration	1	Passed	96
GCA_949710005.1	OX453282.1	vr72	No	28963703	11735934	11751085	15151	85.71	PLVs	Metazoa	Cnidaria	Anthozoa	Corallimorpharia	Ricordeidae	Ricordea	Ricordea florida	Integration	1	Passed	96
GCA_949710005.1	OX453272.1	vr72	No	48635887	7793067	7807749	14682	75	PLVs	Metazoa	Cnidaria	Anthozoa	Corallimorpharia	Ricordeidae	Ricordea	Ricordea florida	Integration	1	Passed	96
GCA_949710005.1	OX453285.1	vr72	No	27721302	9013632	9026985	13353	88.89	PLVs	Metazoa	Cnidaria	Anthozoa	Corallimorpharia	Ricordeidae	Ricordea	Ricordea florida	Integration	0.78	Passed	96
GCA_949710005.1	OX453286.1	vr72	No	27088329	13951500	13964267	12767	88.89	PLVs	Metazoa	Cnidaria	Anthozoa	Corallimorpharia	Ricordeidae	Ricordea	Ricordea florida	Integration	0.78	Passed	96
GCA_949710005.1	OX453283.1	vr72	No	28854077	11052325	11063640	11315	75	PLVs	Metazoa	Cnidaria	Anthozoa	Corallimorpharia	Ricordeidae	Ricordea	Ricordea florida	Integration	0.88	Passed	96
GCA_949710005.1	OX453281.1	vr72	No	30415392	11479950	11490796	10846	85.71	PLVs	Metazoa	Cnidaria	Anthozoa	Corallimorpharia	Ricordeidae	Ricordea	Ricordea florida	Integration	0.86	Passed	96
GCA_949710005.1	OX453280.1	vr72	No	30991001	10121924	10128156	6232	100	PLVs	Metazoa	Cnidaria	Anthozoa	Corallimorpharia	Ricordeidae	Ricordea	Ricordea florida	Integration	0.75	Failed	96
GCA_949710005.1	OX453282.1	vr71	No	28963703	11621498	11644446	22948	63.64	PLVs	Metazoa	Cnidaria	Anthozoa	Corallimorpharia	Ricordeidae	Ricordea	Ricordea florida	Integration	0.82	Failed	96
GCA_949710005.1	OX453272.1	vr71	No	48635887	7370705	7389651	18946	85.71	PLVs	Metazoa	Cnidaria	Anthozoa	Corallimorpharia	Ricordeidae	Ricordea	Ricordea florida	Integration	1	Passed	96
GCA_949710005.1	OX453287.1	vr71	No	24655257	11092190	11109715	17525	81.82	PLVs	Metazoa	Cnidaria	Anthozoa	Corallimorpharia	Ricordeidae	Ricordea	Ricordea florida	Integration	0.91	Passed	96
GCA_949710005.1	OX453286.1	vr71	No	27088329	13830559	13846543	15984	100	PLVs	Metazoa	Cnidaria	Anthozoa	Corallimorpharia	Ricordeidae	Ricordea	Ricordea florida	Integration	1	Passed	96
GCA_949710005.1	OX453275.1	vr71	No	36600946	11365670	11380994	15324	87.5	PLVs	Metazoa	Cnidaria	Anthozoa	Corallimorpharia	Ricordeidae	Ricordea	Ricordea florida	Integration	1	Passed	96
GCA_949710005.1	OX453273.1	vr71	No	47897480	10760232	10775415	15183	87.5	PLVs	Metazoa	Cnidaria	Anthozoa	Corallimorpharia	Ricordeidae	Ricordea	Ricordea florida	Integration	1	Passed	96
GCA_949710005.1	OX453280.1	vr71	No	30991001	10054149	10069188	15039	85.71	PLVs	Metazoa	Cnidaria	Anthozoa	Corallimorpharia	Ricordeidae	Ricordea	Ricordea florida	Integration	1	Passed	96
GCA_949710005.1	OX453285.1	vr71	No	27721302	8921365	8936202	14837	87.5	PLVs	Metazoa	Cnidaria	Anthozoa	Corallimorpharia	Ricordeidae	Ricordea	Ricordea florida	Integration	1	Passed	96
GCA_949710005.1	OX453283.1	vr71	No	28854077	10995946	11010591	14645	75	PLVs	Metazoa	Cnidaria	Anthozoa	Corallimorpharia	Ricordeidae	Ricordea	Ricordea florida	Integration	1	Passed	96
GCA_949710005.1	OX453281.1	vr71	No	30415392	11301328	11315921	14593	75	PLVs	Metazoa	Cnidaria	Anthozoa	Corallimorpharia	Ricordeidae	Ricordea	Ricordea florida	Integration	1	Passed	96
GCA_949710005.1	OX453274.1	vr71	No	39053828	8174913	8189497	14584	85.71	PLVs	Metazoa	Cnidaria	Anthozoa	Corallimorpharia	Ricordeidae	Ricordea	Ricordea florida	Integration	1	Passed	96
GCA_949710005.1	OX453284.1	vr71	No	28792402	15188082	15202603	14521	88.89	PLVs	Metazoa	Cnidaria	Anthozoa	Corallimorpharia	Ricordeidae	Ricordea	Ricordea florida	Integration	0.89	Passed	96
GCA_949710005.1	OX453279.1	vr71	No	32719486	17283912	17298024	14112	85.71	PLVs	Metazoa	Cnidaria	Anthozoa	Corallimorpharia	Ricordeidae	Ricordea	Ricordea florida	Integration	1	Passed	96
GCA_949710005.1	OX453278.1	vr71	No	33962563	12333910	12346140	12230	100	PLVs	Metazoa	Cnidaria	Anthozoa	Corallimorpharia	Ricordeidae	Ricordea	Ricordea florida	Integration	1	Passed	96
GCA_949710005.1	OX453277.1	vr71	No	34697517	11130065	11141924	11859	100	PLVs	Metazoa	Cnidaria	Anthozoa	Corallimorpharia	Ricordeidae	Ricordea	Ricordea florida	Integration	0.88	Passed	96
GCA_949710005.1	OX453276.1	vr71	No	35764446	8135887	8145108	9221	85.71	PLVs	Metazoa	Cnidaria	Anthozoa	Corallimorpharia	Ricordeidae	Ricordea	Ricordea florida	Integration	1	Passed	96
GCA_949710005.1	OX453282.1	vr70	No	28963703	11537267	11560594	23327	82.35	PLVs	Metazoa	Cnidaria	Anthozoa	Corallimorpharia	Ricordeidae	Ricordea	Ricordea florida	Integration	0.76	Passed	96
GCA_949710005.1	OX453277.1	vr70	No	34697517	10981911	11000940	19029	66.67	PLVs	Metazoa	Cnidaria	Anthozoa	Corallimorpharia	Ricordeidae	Ricordea	Ricordea florida	Integration	0.92	Passed	96
GCA_949710005.1	OX453287.1	vr70	No	24655257	11060131	11077987	17856	90	PLVs	Metazoa	Cnidaria	Anthozoa	Corallimorpharia	Ricordeidae	Ricordea	Ricordea florida	Integration	0.9	Passed	96
GCA_949710005.1	OX453280.1	vr70	No	30991001	9954899	9971174	16275	100	PLVs	Metazoa	Cnidaria	Anthozoa	Corallimorpharia	Ricordeidae	Ricordea	Ricordea florida	Integration	1	Passed	96
GCA_949710005.1	OX453281.1	vr70	No	30415392	11219775	11235506	15731	77.78	PLVs	Metazoa	Cnidaria	Anthozoa	Corallimorpharia	Ricordeidae	Ricordea	Ricordea florida	Integration	1	Passed	96
GCA_949710005.1	OX453286.1	vr70	No	27088329	13615227	13630699	15472	70	PLVs	Metazoa	Cnidaria	Anthozoa	Corallimorpharia	Ricordeidae	Ricordea	Ricordea florida	Integration	1	Passed	96
GCA_949710005.1	OX453273.1	vr70	No	47897480	10534490	10549790	15300	100	PLVs	Metazoa	Cnidaria	Anthozoa	Corallimorpharia	Ricordeidae	Ricordea	Ricordea florida	Integration	1	Passed	96
GCA_949710005.1	OX453279.1	vr70	No	32719486	16951102	16965790	14688	100	PLVs	Metazoa	Cnidaria	Anthozoa	Corallimorpharia	Ricordeidae	Ricordea	Ricordea florida	Integration	1	Passed	96
GCA_949710005.1	OX453278.1	vr70	No	33962563	12296447	12311057	14610	85.71	PLVs	Metazoa	Cnidaria	Anthozoa	Corallimorpharia	Ricordeidae	Ricordea	Ricordea florida	Integration	1	Passed	96
GCA_949710005.1	OX453276.1	vr70	No	35764446	8046730	8061274	14544	75	PLVs	Metazoa	Cnidaria	Anthozoa	Corallimorpharia	Ricordeidae	Ricordea	Ricordea florida	Integration	1	Passed	96
GCA_949710005.1	OX453275.1	vr70	No	36600946	11287686	11302065	14379	66.67	PLVs	Metazoa	Cnidaria	Anthozoa	Corallimorpharia	Ricordeidae	Ricordea	Ricordea florida	Integration	1	Passed	96
GCA_949710005.1	OX453283.1	vr70	No	28854077	10743294	10757451	14157	100	PLVs	Metazoa	Cnidaria	Anthozoa	Corallimorpharia	Ricordeidae	Ricordea	Ricordea florida	Integration	1	Passed	96
GCA_949710005.1	OX453272.1	vr70	No	48635887	7253833	7267974	14141	85.71	PLVs	Metazoa	Cnidaria	Anthozoa	Corallimorpharia	Ricordeidae	Ricordea	Ricordea florida	Integration	1	Passed	96
GCA_949710005.1	OX453274.1	vr70	No	39053828	8143487	8157238	13751	100	PLVs	Metazoa	Cnidaria	Anthozoa	Corallimorpharia	Ricordeidae	Ricordea	Ricordea florida	Integration	1	Passed	96
GCA_949710005.1	OX453285.1	vr70	No	27721302	8607773	8620108	12335	100	PLVs	Metazoa	Cnidaria	Anthozoa	Corallimorpharia	Ricordeidae	Ricordea	Ricordea florida	Integration	0.56	Passed	96
GCA_949710005.1	OX453284.1	vr70	No	28792402	14820906	14832686	11780	85.71	PLVs	Metazoa	Cnidaria	Anthozoa	Corallimorpharia	Ricordeidae	Ricordea	Ricordea florida	Integration	1	Passed	96
GCA_949710005.1	OX453276.1	vr7	No	35764446	581121	629530	48409	78.57	PLVs	Metazoa	Cnidaria	Anthozoa	Corallimorpharia	Ricordeidae	Ricordea	Ricordea florida	Integration	0.46	Passed	96
GCA_949710005.1	OX453277.1	vr7	No	34697517	824678	855358	30680	91.67	PLVs	Metazoa	Cnidaria	Anthozoa	Corallimorpharia	Ricordeidae	Ricordea	Ricordea florida	Integration	0.67	Passed	96
GCA_949710005.1	OX453283.1	vr7	No	28854077	554392	582667	28275	77.78	PLVs	Metazoa	Cnidaria	Anthozoa	Corallimorpharia	Ricordeidae	Ricordea	Ricordea florida	Integration	0.89	Passed	96
GCA_949710005.1	OX453278.1	vr7	No	33962563	1097822	1113933	16111	90	Megaviricetes	Metazoa	Cnidaria	Anthozoa	Corallimorpharia	Ricordeidae	Ricordea	Ricordea florida	Integration	0.9	Passed	96
GCA_949710005.1	OX453281.1	vr7	No	30415392	834840	850574	15734	81.82	PLVs	Metazoa	Cnidaria	Anthozoa	Corallimorpharia	Ricordeidae	Ricordea	Ricordea florida	Integration	0.82	Passed	96
GCA_949710005.1	OX453275.1	vr7	No	36600946	548941	564438	15497	85.71	PLVs	Metazoa	Cnidaria	Anthozoa	Corallimorpharia	Ricordeidae	Ricordea	Ricordea florida	Integration	1	Passed	96
GCA_949710005.1	OX453285.1	vr7	No	27721302	540921	556408	15487	77.78	PLVs	Metazoa	Cnidaria	Anthozoa	Corallimorpharia	Ricordeidae	Ricordea	Ricordea florida	Integration	1	Passed	96
GCA_949710005.1	OX453272.1	vr7	No	48635887	594509	609963	15454	87.5	PLVs	Metazoa	Cnidaria	Anthozoa	Corallimorpharia	Ricordeidae	Ricordea	Ricordea florida	Integration	0.88	Passed	96
GCA_949710005.1	OX453286.1	vr7	No	27088329	1250518	1265863	15345	87.5	PLVs	Metazoa	Cnidaria	Anthozoa	Corallimorpharia	Ricordeidae	Ricordea	Ricordea florida	Integration	1	Passed	96
GCA_949710005.1	OX453280.1	vr7	No	30991001	1140205	1155444	15239	87.5	PLVs	Metazoa	Cnidaria	Anthozoa	Corallimorpharia	Ricordeidae	Ricordea	Ricordea florida	Integration	1	Passed	96
GCA_949710005.1	OX453282.1	vr7	No	28963703	1493758	1508982	15224	100	PLVs	Metazoa	Cnidaria	Anthozoa	Corallimorpharia	Ricordeidae	Ricordea	Ricordea florida	Integration	1	Passed	96
GCA_949710005.1	OX453273.1	vr7	No	47897480	847799	862896	15097	77.78	PLVs	Metazoa	Cnidaria	Anthozoa	Corallimorpharia	Ricordeidae	Ricordea	Ricordea florida	Integration	1	Passed	96
GCA_949710005.1	OX453287.1	vr7	No	24655257	1080941	1095899	14958	77.78	PLVs	Metazoa	Cnidaria	Anthozoa	Corallimorpharia	Ricordeidae	Ricordea	Ricordea florida	Integration	0.89	Passed	96
GCA_949710005.1	OX453279.1	vr7	No	32719486	1160820	1175225	14405	75	PLVs	Metazoa	Cnidaria	Anthozoa	Corallimorpharia	Ricordeidae	Ricordea	Ricordea florida	Integration	1	Passed	96
GCA_949710005.1	OX453284.1	vr7	No	28792402	469622	482700	13078	85.71	PLVs	Metazoa	Cnidaria	Anthozoa	Corallimorpharia	Ricordeidae	Ricordea	Ricordea florida	Integration	1	Passed	96
GCA_949710005.1	OX453274.1	vr7	No	39053828	764960	773193	8233	83.33	PLVs	Metazoa	Cnidaria	Anthozoa	Corallimorpharia	Ricordeidae	Ricordea	Ricordea florida	Integration	1	Passed	96
GCA_949710005.1	OX453275.1	vr69	No	36600946	11240299	11275473	35174	82.35	PLVs	Metazoa	Cnidaria	Anthozoa	Corallimorpharia	Ricordeidae	Ricordea	Ricordea florida	Integration	0.59	Passed	96
GCA_949710005.1	OX453279.1	vr69	No	32719486	16880504	16906080	25576	84.62	PLVs	Metazoa	Cnidaria	Anthozoa	Corallimorpharia	Ricordeidae	Ricordea	Ricordea florida	Integration	0.77	Passed	96
GCA_949710005.1	OX453276.1	vr69	No	35764446	8002595	8027940	25345	80	Megaviricetes	Metazoa	Cnidaria	Anthozoa	Corallimorpharia	Ricordeidae	Ricordea	Ricordea florida	Integration	1	Passed	96
GCA_949710005.1	OX453283.1	vr69	No	28854077	10663567	10682221	18654	77.78	PLVs	Metazoa	Cnidaria	Anthozoa	Corallimorpharia	Ricordeidae	Ricordea	Ricordea florida	Integration	1	Passed	96
GCA_949710005.1	OX453286.1	vr69	No	27088329	13582917	13600138	17221	92.86	Orthopolintovirales	Metazoa	Cnidaria	Anthozoa	Corallimorpharia	Ricordeidae	Ricordea	Ricordea florida	Integration	0.64	Passed	96
GCA_949710005.1	OX453278.1	vr69	No	33962563	12175036	12190756	15720	85.71	PLVs	Metazoa	Cnidaria	Anthozoa	Corallimorpharia	Ricordeidae	Ricordea	Ricordea florida	Integration	1	Passed	96
GCA_949710005.1	OX453284.1	vr69	No	28792402	14507430	14522985	15555	80	Megaviricetes	Metazoa	Cnidaria	Anthozoa	Corallimorpharia	Ricordeidae	Ricordea	Ricordea florida	Integration	1	Failed	96
GCA_949710005.1	OX453273.1	vr69	No	47897480	10463077	10477878	14801	87.5	PLVs	Metazoa	Cnidaria	Anthozoa	Corallimorpharia	Ricordeidae	Ricordea	Ricordea florida	Integration	1	Passed	96
GCA_949710005.1	OX453285.1	vr69	No	27721302	8545992	8560592	14600	80	PLVs	Metazoa	Cnidaria	Anthozoa	Corallimorpharia	Ricordeidae	Ricordea	Ricordea florida	Integration	0.9	Passed	96
GCA_949710005.1	OX453274.1	vr69	No	39053828	8110201	8124701	14500	100	PLVs	Metazoa	Cnidaria	Anthozoa	Corallimorpharia	Ricordeidae	Ricordea	Ricordea florida	Integration	0.88	Passed	96
GCA_949710005.1	OX453281.1	vr69	No	30415392	11021962	11036368	14406	85.71	PLVs	Metazoa	Cnidaria	Anthozoa	Corallimorpharia	Ricordeidae	Ricordea	Ricordea florida	Integration	1	Passed	96
GCA_949710005.1	OX453277.1	vr69	No	34697517	10573690	10587863	14173	100	PLVs	Metazoa	Cnidaria	Anthozoa	Corallimorpharia	Ricordeidae	Ricordea	Ricordea florida	Integration	1	Passed	96
GCA_949710005.1	OX453272.1	vr69	No	48635887	7190829	7204608	13779	87.5	PLVs	Metazoa	Cnidaria	Anthozoa	Corallimorpharia	Ricordeidae	Ricordea	Ricordea florida	Integration	1	Passed	96
GCA_949710005.1	OX453280.1	vr69	No	30991001	9639010	9652374	13364	87.5	PLVs	Metazoa	Cnidaria	Anthozoa	Corallimorpharia	Ricordeidae	Ricordea	Ricordea florida	Integration	0.88	Passed	96
GCA_949710005.1	OX453287.1	vr69	No	24655257	10939944	10953231	13287	100	PLVs	Metazoa	Cnidaria	Anthozoa	Corallimorpharia	Ricordeidae	Ricordea	Ricordea florida	Integration	0.83	Passed	96
GCA_949710005.1	OX453282.1	vr69	No	28963703	11487992	11490777	2785	100	PLVs	Metazoa	Cnidaria	Anthozoa	Corallimorpharia	Ricordeidae	Ricordea	Ricordea florida	Integration	1	Failed	96
GCA_949710005.1	OX453283.1	vr68	No	28854077	10611406	10646822	35416	71.43	PLVs	Metazoa	Cnidaria	Anthozoa	Corallimorpharia	Ricordeidae	Ricordea	Ricordea florida	Integration	0.67	Passed	96
GCA_949710005.1	OX453275.1	vr68	No	36600946	11118983	11152389	33406	85.71	PLVs	Metazoa	Cnidaria	Anthozoa	Corallimorpharia	Ricordeidae	Ricordea	Ricordea florida	Integration	0.57	Passed	96
GCA_949710005.1	OX453282.1	vr68	No	28963703	11445157	11477080	31923	73.33	PLVs	Metazoa	Cnidaria	Anthozoa	Corallimorpharia	Ricordeidae	Ricordea	Ricordea florida	Integration	0.87	Passed	96
GCA_949710005.1	OX453285.1	vr68	No	27721302	8452532	8482583	30051	81.25	PLVs	Metazoa	Cnidaria	Anthozoa	Corallimorpharia	Ricordeidae	Ricordea	Ricordea florida	Integration	0.56	Passed	96
GCA_949710005.1	OX453273.1	vr68	No	47897480	10068420	10094504	26084	76.92	PLVs	Metazoa	Cnidaria	Anthozoa	Corallimorpharia	Ricordeidae	Ricordea	Ricordea florida	Integration	1	Passed	96
GCA_949710005.1	OX453281.1	vr68	No	30415392	10920397	10942776	22379	88.89	Megaviricetes	Metazoa	Cnidaria	Anthozoa	Corallimorpharia	Ricordeidae	Ricordea	Ricordea florida	Integration	1	Failed	96
GCA_949710005.1	OX453286.1	vr68	No	27088329	13380697	13401885	21188	77.78	PLVs	Metazoa	Cnidaria	Anthozoa	Corallimorpharia	Ricordeidae	Ricordea	Ricordea florida	Integration	1	Passed	96
GCA_949710005.1	OX453280.1	vr68	No	30991001	9605687	9621662	15975	87.5	PLVs	Metazoa	Cnidaria	Anthozoa	Corallimorpharia	Ricordeidae	Ricordea	Ricordea florida	Integration	1	Passed	96
GCA_949710005.1	OX453272.1	vr68	No	48635887	6989962	7005563	15601	88.89	Megaviricetes	Metazoa	Cnidaria	Anthozoa	Corallimorpharia	Ricordeidae	Ricordea	Ricordea florida	Integration	1	Failed	96
GCA_949710005.1	OX453277.1	vr68	No	34697517	10320667	10336045	15378	77.78	PLVs	Metazoa	Cnidaria	Anthozoa	Corallimorpharia	Ricordeidae	Ricordea	Ricordea florida	Integration	1	Passed	96
GCA_949710005.1	OX453276.1	vr68	No	35764446	7879535	7894771	15236	88.89	PLVs	Metazoa	Cnidaria	Anthozoa	Corallimorpharia	Ricordeidae	Ricordea	Ricordea florida	Integration	0.78	Passed	96
GCA_949710005.1	OX453279.1	vr68	No	32719486	16708867	16723807	14940	77.78	PLVs	Metazoa	Cnidaria	Anthozoa	Corallimorpharia	Ricordeidae	Ricordea	Ricordea florida	Integration	1	Passed	96
GCA_949710005.1	OX453287.1	vr68	No	24655257	10848018	10862790	14772	87.5	PLVs	Metazoa	Cnidaria	Anthozoa	Corallimorpharia	Ricordeidae	Ricordea	Ricordea florida	Integration	0.88	Passed	96
GCA_949710005.1	OX453284.1	vr68	No	28792402	14230704	14244862	14158	85.71	PLVs	Metazoa	Cnidaria	Anthozoa	Corallimorpharia	Ricordeidae	Ricordea	Ricordea florida	Integration	1	Passed	96
GCA_949710005.1	OX453274.1	vr68	No	39053828	8010567	8022822	12255	100	PLVs	Metazoa	Cnidaria	Anthozoa	Corallimorpharia	Ricordeidae	Ricordea	Ricordea florida	Integration	1	Failed	96
GCA_949710005.1	OX453278.1	vr68	No	33962563	12001899	12013589	11690	85.71	PLVs	Metazoa	Cnidaria	Anthozoa	Corallimorpharia	Ricordeidae	Ricordea	Ricordea florida	Integration	1	Passed	96
GCA_949710005.1	OX453287.1	vr67	No	24655257	10763114	10803390	40276	68.42	PLVs	Metazoa	Cnidaria	Anthozoa	Corallimorpharia	Ricordeidae	Ricordea	Ricordea florida	Integration	0.63	Passed	96
GCA_949710005.1	OX453283.1	vr67	No	28854077	10392696	10424570	31874	91.67	PLVs	Metazoa	Cnidaria	Anthozoa	Corallimorpharia	Ricordeidae	Ricordea	Ricordea florida	Integration	0.83	Passed	96
GCA_949710005.1	OX453284.1	vr67	No	28792402	13883574	13915433	31859	83.33	PLVs	Metazoa	Cnidaria	Anthozoa	Corallimorpharia	Ricordeidae	Ricordea	Ricordea florida	Integration	0.61	Passed	96
GCA_949710005.1	OX453286.1	vr67	No	27088329	13278537	13297755	19218	80	PLVs	Metazoa	Cnidaria	Anthozoa	Corallimorpharia	Ricordeidae	Ricordea	Ricordea florida	Integration	0.9	Passed	96
GCA_949710005.1	OX453281.1	vr67	No	30415392	10888452	10905908	17456	77.78	PLVs	Metazoa	Cnidaria	Anthozoa	Corallimorpharia	Ricordeidae	Ricordea	Ricordea florida	Integration	1	Passed	96
GCA_949710005.1	OX453278.1	vr67	No	33962563	11914227	11929588	15361	75	PLVs	Metazoa	Cnidaria	Anthozoa	Corallimorpharia	Ricordeidae	Ricordea	Ricordea florida	Integration	0.83	Passed	96
GCA_949710005.1	OX453277.1	vr67	No	34697517	10198031	10213038	15007	85.71	PLVs	Metazoa	Cnidaria	Anthozoa	Corallimorpharia	Ricordeidae	Ricordea	Ricordea florida	Integration	1	Passed	96
GCA_949710005.1	OX453282.1	vr67	No	28963703	11398269	11413120	14851	85.71	PLVs	Metazoa	Cnidaria	Anthozoa	Corallimorpharia	Ricordeidae	Ricordea	Ricordea florida	Integration	1	Passed	96
GCA_949710005.1	OX453279.1	vr67	No	32719486	16493028	16507637	14609	77.78	PLVs	Metazoa	Cnidaria	Anthozoa	Corallimorpharia	Ricordeidae	Ricordea	Ricordea florida	Integration	0.89	Passed	96
GCA_949710005.1	OX453272.1	vr67	No	48635887	6879047	6893363	14316	85.71	PLVs	Metazoa	Cnidaria	Anthozoa	Corallimorpharia	Ricordeidae	Ricordea	Ricordea florida	Integration	1	Passed	96
GCA_949710005.1	OX453273.1	vr67	No	47897480	9925347	9939082	13735	85.71	PLVs	Metazoa	Cnidaria	Anthozoa	Corallimorpharia	Ricordeidae	Ricordea	Ricordea florida	Integration	1	Passed	96
GCA_949710005.1	OX453276.1	vr67	No	35764446	7826049	7839513	13464	100	PLVs	Metazoa	Cnidaria	Anthozoa	Corallimorpharia	Ricordeidae	Ricordea	Ricordea florida	Integration	0.86	Passed	96
GCA_949710005.1	OX453274.1	vr67	No	39053828	7941022	7954069	13047	100	PLVs	Metazoa	Cnidaria	Anthozoa	Corallimorpharia	Ricordeidae	Ricordea	Ricordea florida	Integration	1	Passed	96
GCA_949710005.1	OX453275.1	vr67	No	36600946	11079021	11091868	12847	100	PLVs	Metazoa	Cnidaria	Anthozoa	Corallimorpharia	Ricordeidae	Ricordea	Ricordea florida	Integration	1	Passed	96
GCA_949710005.1	OX453280.1	vr67	No	30991001	9356572	9367157	10585	71.43	PLVs	Metazoa	Cnidaria	Anthozoa	Corallimorpharia	Ricordeidae	Ricordea	Ricordea florida	Integration	1	Passed	96
GCA_949710005.1	OX453285.1	vr67	No	27721302	8127565	8137346	9781	83.33	PLVs	Metazoa	Cnidaria	Anthozoa	Corallimorpharia	Ricordeidae	Ricordea	Ricordea florida	Integration	1	Passed	96
GCA_949710005.1	OX453284.1	vr66	No	28792402	13673915	13711014	37099	87.5	PLVs	Metazoa	Cnidaria	Anthozoa	Corallimorpharia	Ricordeidae	Ricordea	Ricordea florida	Integration	0.62	Passed	96
GCA_949710005.1	OX453272.1	vr66	No	48635887	6642949	6671910	28961	76.92	PLVs	Metazoa	Cnidaria	Anthozoa	Corallimorpharia	Ricordeidae	Ricordea	Ricordea florida	Integration	0.85	Passed	96
GCA_949710005.1	OX453279.1	vr66	No	32719486	15573939	15595549	21610	100	PLVs	Metazoa	Cnidaria	Anthozoa	Corallimorpharia	Ricordeidae	Ricordea	Ricordea florida	Integration	0.73	Failed	96
GCA_949710005.1	OX453283.1	vr66	No	28854077	9894385	9910271	15886	100	Megaviricetes	Metazoa	Cnidaria	Anthozoa	Corallimorpharia	Ricordeidae	Ricordea	Ricordea florida	Integration	1	Failed	96
GCA_949710005.1	OX453273.1	vr66	No	47897480	9776866	9792329	15463	88.89	Megaviricetes	Metazoa	Cnidaria	Anthozoa	Corallimorpharia	Ricordeidae	Ricordea	Ricordea florida	Integration	1	Failed	96
GCA_949710005.1	OX453281.1	vr66	No	30415392	10804865	10820304	15439	87.5	PLVs	Metazoa	Cnidaria	Anthozoa	Corallimorpharia	Ricordeidae	Ricordea	Ricordea florida	Integration	1	Passed	96
GCA_949710005.1	OX453286.1	vr66	No	27088329	13200734	13216147	15413	87.5	PLVs	Metazoa	Cnidaria	Anthozoa	Corallimorpharia	Ricordeidae	Ricordea	Ricordea florida	Integration	1	Passed	96
GCA_949710005.1	OX453282.1	vr66	No	28963703	11304741	11320102	15361	100	PLVs	Metazoa	Cnidaria	Anthozoa	Corallimorpharia	Ricordeidae	Ricordea	Ricordea florida	Integration	1	Passed	96
GCA_949710005.1	OX453274.1	vr66	No	39053828	7902889	7917389	14500	100	PLVs	Metazoa	Cnidaria	Anthozoa	Corallimorpharia	Ricordeidae	Ricordea	Ricordea florida	Integration	0.88	Passed	96
GCA_949710005.1	OX453287.1	vr66	No	24655257	10720163	10734641	14478	85.71	PLVs	Metazoa	Cnidaria	Anthozoa	Corallimorpharia	Ricordeidae	Ricordea	Ricordea florida	Integration	1	Passed	96
GCA_949710005.1	OX453285.1	vr66	No	27721302	8101928	8116093	14165	87.5	PLVs	Metazoa	Cnidaria	Anthozoa	Corallimorpharia	Ricordeidae	Ricordea	Ricordea florida	Integration	1	Passed	96
GCA_949710005.1	OX453280.1	vr66	No	30991001	9327011	9340437	13426	87.5	PLVs	Metazoa	Cnidaria	Anthozoa	Corallimorpharia	Ricordeidae	Ricordea	Ricordea florida	Integration	0.88	Passed	96
GCA_949710005.1	OX453275.1	vr66	No	36600946	11042095	11055515	13420	100	PLVs	Metazoa	Cnidaria	Anthozoa	Corallimorpharia	Ricordeidae	Ricordea	Ricordea florida	Integration	1	Passed	96
GCA_949710005.1	OX453276.1	vr66	No	35764446	7743589	7756540	12951	83.33	PLVs	Metazoa	Cnidaria	Anthozoa	Corallimorpharia	Ricordeidae	Ricordea	Ricordea florida	Integration	1	Failed	96
GCA_949710005.1	OX453277.1	vr66	No	34697517	10049062	10059541	10479	87.5	PLVs	Metazoa	Cnidaria	Anthozoa	Corallimorpharia	Ricordeidae	Ricordea	Ricordea florida	Integration	0.75	Passed	96
GCA_949710005.1	OX453278.1	vr66	No	33962563	11729347	11738361	9014	100	PLVs	Metazoa	Cnidaria	Anthozoa	Corallimorpharia	Ricordeidae	Ricordea	Ricordea florida	Integration	0.83	Passed	96
GCA_949710005.1	OX453284.1	vr65	No	28792402	13528992	13601375	72383	82.35	PLVs	Metazoa	Cnidaria	Anthozoa	Corallimorpharia	Ricordeidae	Ricordea	Ricordea florida	Integration	0.41	Passed	96
GCA_949710005.1	OX453273.1	vr65	No	47897480	9697274	9738867	41593	83.33	PLVs	Metazoa	Cnidaria	Anthozoa	Corallimorpharia	Ricordeidae	Ricordea	Ricordea florida	Integration	0.67	Passed	96
GCA_949710005.1	OX453281.1	vr65	No	30415392	10700144	10732633	32489	77.78	PLVs	Metazoa	Cnidaria	Anthozoa	Corallimorpharia	Ricordeidae	Ricordea	Ricordea florida	Integration	0.67	Passed	96
GCA_949710005.1	OX453275.1	vr65	No	36600946	10823808	10849073	25265	100	PLVs	Metazoa	Cnidaria	Anthozoa	Corallimorpharia	Ricordeidae	Ricordea	Ricordea florida	Integration	1	Passed	96
GCA_949710005.1	OX453282.1	vr65	No	28963703	11237517	11252937	15420	100	PLVs	Metazoa	Cnidaria	Anthozoa	Corallimorpharia	Ricordeidae	Ricordea	Ricordea florida	Integration	1	Passed	96
GCA_949710005.1	OX453274.1	vr65	No	39053828	7726914	7742269	15355	85.71	PLVs	Metazoa	Cnidaria	Anthozoa	Corallimorpharia	Ricordeidae	Ricordea	Ricordea florida	Integration	1	Passed	96
GCA_949710005.1	OX453276.1	vr65	No	35764446	7695521	7710466	14945	70	PLVs	Metazoa	Cnidaria	Anthozoa	Corallimorpharia	Ricordeidae	Ricordea	Ricordea florida	Integration	0.9	Passed	96
GCA_949710005.1	OX453277.1	vr65	No	34697517	9911015	9925916	14901	80	PLVs	Metazoa	Cnidaria	Anthozoa	Corallimorpharia	Ricordeidae	Ricordea	Ricordea florida	Integration	1	Passed	96
GCA_949710005.1	OX453286.1	vr65	No	27088329	13072377	13087113	14736	100	Megaviricetes	Metazoa	Cnidaria	Anthozoa	Corallimorpharia	Ricordeidae	Ricordea	Ricordea florida	Integration	1	Failed	96
GCA_949710005.1	OX453279.1	vr65	No	32719486	15099787	15114406	14619	85.71	PLVs	Metazoa	Cnidaria	Anthozoa	Corallimorpharia	Ricordeidae	Ricordea	Ricordea florida	Integration	1	Passed	96
GCA_949710005.1	OX453280.1	vr65	No	30991001	9300283	9312834	12551	87.5	PLVs	Metazoa	Cnidaria	Anthozoa	Corallimorpharia	Ricordeidae	Ricordea	Ricordea florida	Integration	1	Passed	96
GCA_949710005.1	OX453272.1	vr65	No	48635887	6581948	6594492	12544	100	PLVs	Metazoa	Cnidaria	Anthozoa	Corallimorpharia	Ricordeidae	Ricordea	Ricordea florida	Integration	0.86	Passed	96
GCA_949710005.1	OX453287.1	vr65	No	24655257	10668459	10678888	10429	80	PLVs	Metazoa	Cnidaria	Anthozoa	Corallimorpharia	Ricordeidae	Ricordea	Ricordea florida	Integration	1	Failed	96
GCA_949710005.1	OX453285.1	vr65	No	27721302	8075560	8082453	6893	80	PLVs	Metazoa	Cnidaria	Anthozoa	Corallimorpharia	Ricordeidae	Ricordea	Ricordea florida	Integration	1	Passed	96
GCA_949710005.1	OX453283.1	vr65	No	28854077	9751376	9757882	6506	100	PLVs	Metazoa	Cnidaria	Anthozoa	Corallimorpharia	Ricordeidae	Ricordea	Ricordea florida	Integration	1	Failed	96
GCA_949710005.1	OX453278.1	vr65	No	33962563	11526586	11531876	5290	100	Orthopolintovirales	Metazoa	Cnidaria	Anthozoa	Corallimorpharia	Ricordeidae	Ricordea	Ricordea florida	Integration	0.86	Passed	96
GCA_949710005.1	OX453279.1	vr64	No	32719486	15038437	15088603	50166	88.57	PLVs	Metazoa	Cnidaria	Anthozoa	Corallimorpharia	Ricordeidae	Ricordea	Ricordea florida	Integration	0.51	Passed	96
GCA_949710005.1	OX453281.1	vr64	No	30415392	10620529	10645032	24503	91.67	PLVs	Metazoa	Cnidaria	Anthozoa	Corallimorpharia	Ricordeidae	Ricordea	Ricordea florida	Integration	0.58	Passed	96
GCA_949710005.1	OX453275.1	vr64	No	36600946	10787098	10811097	23999	63.64	PLVs	Metazoa	Cnidaria	Anthozoa	Corallimorpharia	Ricordeidae	Ricordea	Ricordea florida	Integration	0.82	Passed	96
GCA_949710005.1	OX453285.1	vr64	No	27721302	8015441	8032207	16766	100	PLVs	Metazoa	Cnidaria	Anthozoa	Corallimorpharia	Ricordeidae	Ricordea	Ricordea florida	Integration	0.75	Passed	96
GCA_949710005.1	OX453280.1	vr64	No	30991001	9203242	9219484	16242	87.5	PLVs	Metazoa	Cnidaria	Anthozoa	Corallimorpharia	Ricordeidae	Ricordea	Ricordea florida	Integration	0.88	Passed	96
GCA_949710005.1	OX453276.1	vr64	No	35764446	7665037	7680563	15526	88.89	Megaviricetes	Metazoa	Cnidaria	Anthozoa	Corallimorpharia	Ricordeidae	Ricordea	Ricordea florida	Integration	1	Failed	96
GCA_949710005.1	OX453286.1	vr64	No	27088329	13040551	13055824	15273	85.71	PLVs	Metazoa	Cnidaria	Anthozoa	Corallimorpharia	Ricordeidae	Ricordea	Ricordea florida	Integration	1	Passed	96
GCA_949710005.1	OX453283.1	vr64	No	28854077	9716839	9732072	15233	100	PLVs	Metazoa	Cnidaria	Anthozoa	Corallimorpharia	Ricordeidae	Ricordea	Ricordea florida	Integration	0.86	Passed	96
GCA_949710005.1	OX453274.1	vr64	No	39053828	7695313	7710495	15182	77.78	PLVs	Metazoa	Cnidaria	Anthozoa	Corallimorpharia	Ricordeidae	Ricordea	Ricordea florida	Integration	1	Passed	96
GCA_949710005.1	OX453284.1	vr64	No	28792402	13393779	13408794	15015	88.89	PLVs	Metazoa	Cnidaria	Anthozoa	Corallimorpharia	Ricordeidae	Ricordea	Ricordea florida	Integration	0.89	Passed	96
GCA_949710005.1	OX453287.1	vr64	No	24655257	10640475	10655372	14897	77.78	PLVs	Metazoa	Cnidaria	Anthozoa	Corallimorpharia	Ricordeidae	Ricordea	Ricordea florida	Integration	0.89	Passed	96
GCA_949710005.1	OX453272.1	vr64	No	48635887	6515897	6530176	14279	85.71	PLVs	Metazoa	Cnidaria	Anthozoa	Corallimorpharia	Ricordeidae	Ricordea	Ricordea florida	Integration	1	Passed	96
GCA_949710005.1	OX453273.1	vr64	No	47897480	9628855	9641394	12539	100	PLVs	Metazoa	Cnidaria	Anthozoa	Corallimorpharia	Ricordeidae	Ricordea	Ricordea florida	Integration	1	Passed	96
GCA_949710005.1	OX453278.1	vr64	No	33962563	11406794	11418904	12110	83.33	PLVs	Metazoa	Cnidaria	Anthozoa	Corallimorpharia	Ricordeidae	Ricordea	Ricordea florida	Integration	1	Passed	96
GCA_949710005.1	OX453282.1	vr64	No	28963703	11186623	11195071	8448	100	PLVs	Metazoa	Cnidaria	Anthozoa	Corallimorpharia	Ricordeidae	Ricordea	Ricordea florida	Integration	1	Failed	96
GCA_949710005.1	OX453277.1	vr64	No	34697517	9845141	9849777	4636	100	PLVs	Metazoa	Cnidaria	Anthozoa	Corallimorpharia	Ricordeidae	Ricordea	Ricordea florida	Integration	1	Failed	96
GCA_949710005.1	OX453277.1	vr63	No	34697517	9701188	9739860	38672	81.25	PLVs	Metazoa	Cnidaria	Anthozoa	Corallimorpharia	Ricordeidae	Ricordea	Ricordea florida	Integration	0.56	Passed	96
GCA_949710005.1	OX453274.1	vr63	No	39053828	7571607	7602374	30767	87.5	PLVs	Metazoa	Cnidaria	Anthozoa	Corallimorpharia	Ricordeidae	Ricordea	Ricordea florida	Integration	0.5	Passed	96
GCA_949710005.1	OX453283.1	vr63	No	28854077	9398480	9428482	30002	71.43	Megaviricetes	Metazoa	Cnidaria	Anthozoa	Corallimorpharia	Ricordeidae	Ricordea	Ricordea florida	Integration	0.86	Failed	96
GCA_949710005.1	OX453284.1	vr63	No	28792402	13107010	13131724	24714	73.33	Megaviricetes	Metazoa	Cnidaria	Anthozoa	Corallimorpharia	Ricordeidae	Ricordea	Ricordea florida	Integration	0.87	Passed	96
GCA_949710005.1	OX453285.1	vr63	No	27721302	7586783	7610549	23766	80	PLVs	Metazoa	Cnidaria	Anthozoa	Corallimorpharia	Ricordeidae	Ricordea	Ricordea florida	Integration	0.73	Passed	96
GCA_949710005.1	OX453275.1	vr63	No	36600946	10701118	10719383	18265	80	PLVs	Metazoa	Cnidaria	Anthozoa	Corallimorpharia	Ricordeidae	Ricordea	Ricordea florida	Integration	0.9	Passed	96
GCA_949710005.1	OX453280.1	vr63	No	30991001	9169860	9187155	17295	90.91	PLVs	Metazoa	Cnidaria	Anthozoa	Corallimorpharia	Ricordeidae	Ricordea	Ricordea florida	Integration	0.82	Passed	96
GCA_949710005.1	OX453276.1	vr63	No	35764446	7323573	7339141	15568	80	Megaviricetes	Metazoa	Cnidaria	Anthozoa	Corallimorpharia	Ricordeidae	Ricordea	Ricordea florida	Integration	1	Failed	96
GCA_949710005.1	OX453272.1	vr63	No	48635887	6485832	6501122	15290	80	PLVs	Metazoa	Cnidaria	Anthozoa	Corallimorpharia	Ricordeidae	Ricordea	Ricordea florida	Integration	1	Passed	96
GCA_949710005.1	OX453286.1	vr63	No	27088329	12975591	12990857	15266	85.71	PLVs	Metazoa	Cnidaria	Anthozoa	Corallimorpharia	Ricordeidae	Ricordea	Ricordea florida	Integration	1	Passed	96
GCA_949710005.1	OX453281.1	vr63	No	30415392	10573085	10588182	15097	88.89	PLVs	Metazoa	Cnidaria	Anthozoa	Corallimorpharia	Ricordeidae	Ricordea	Ricordea florida	Integration	1	Passed	96
GCA_949710005.1	OX453278.1	vr63	No	33962563	11273219	11288085	14866	70	PLVs	Metazoa	Cnidaria	Anthozoa	Corallimorpharia	Ricordeidae	Ricordea	Ricordea florida	Integration	1	Passed	96
GCA_949710005.1	OX453279.1	vr63	No	32719486	14665112	14678641	13529	77.78	PLVs	Metazoa	Cnidaria	Anthozoa	Corallimorpharia	Ricordeidae	Ricordea	Ricordea florida	Integration	0.89	Passed	96
GCA_949710005.1	OX453287.1	vr63	No	24655257	10613853	10626226	12373	88.89	PLVs	Metazoa	Cnidaria	Anthozoa	Corallimorpharia	Ricordeidae	Ricordea	Ricordea florida	Integration	0.78	Passed	96
GCA_949710005.1	OX453282.1	vr63	No	28963703	11003547	11014677	11130	100	PLVs	Metazoa	Cnidaria	Anthozoa	Corallimorpharia	Ricordeidae	Ricordea	Ricordea florida	Integration	1	Passed	96
GCA_949710005.1	OX453273.1	vr63	No	47897480	9470805	9478025	7220	100	Megaviricetes	Metazoa	Cnidaria	Anthozoa	Corallimorpharia	Ricordeidae	Ricordea	Ricordea florida	Integration	1	Failed	96
GCA_949710005.1	OX453282.1	vr62	No	28963703	10878662	10921789	43127	80	PLVs	Metazoa	Cnidaria	Anthozoa	Corallimorpharia	Ricordeidae	Ricordea	Ricordea florida	Integration	0.6	Failed	96
GCA_949710005.1	OX453275.1	vr62	No	36600946	10163335	10197924	34589	80	PLVs	Metazoa	Cnidaria	Anthozoa	Corallimorpharia	Ricordeidae	Ricordea	Ricordea florida	Integration	0.53	Passed	96
GCA_949710005.1	OX453287.1	vr62	No	24655257	10320041	10346682	26641	73.33	PLVs	Metazoa	Cnidaria	Anthozoa	Corallimorpharia	Ricordeidae	Ricordea	Ricordea florida	Integration	0.8	Passed	96
GCA_949710005.1	OX453278.1	vr62	No	33962563	11202838	11228992	26154	90	PLVs	Metazoa	Cnidaria	Anthozoa	Corallimorpharia	Ricordeidae	Ricordea	Ricordea florida	Integration	1	Passed	96
GCA_949710005.1	OX453279.1	vr62	No	32719486	14541225	14565459	24234	83.33	Megaviricetes	Metazoa	Cnidaria	Anthozoa	Corallimorpharia	Ricordeidae	Ricordea	Ricordea florida	Integration	0.92	Failed	96
GCA_949710005.1	OX453276.1	vr62	No	35764446	7260377	7276145	15768	80	PLVs	Metazoa	Cnidaria	Anthozoa	Corallimorpharia	Ricordeidae	Ricordea	Ricordea florida	Integration	0.8	Passed	96
GCA_949710005.1	OX453285.1	vr62	No	27721302	7474312	7489749	15437	70	PLVs	Metazoa	Cnidaria	Anthozoa	Corallimorpharia	Ricordeidae	Ricordea	Ricordea florida	Integration	1	Passed	96
GCA_949710005.1	OX453283.1	vr62	No	28854077	9359747	9374747	15000	85.71	PLVs	Metazoa	Cnidaria	Anthozoa	Corallimorpharia	Ricordeidae	Ricordea	Ricordea florida	Integration	1	Passed	96
GCA_949710005.1	OX453273.1	vr62	No	47897480	9442837	9457724	14887	85.71	PLVs	Metazoa	Cnidaria	Anthozoa	Corallimorpharia	Ricordeidae	Ricordea	Ricordea florida	Integration	1	Passed	96
GCA_949710005.1	OX453284.1	vr62	No	28792402	12748939	12763785	14846	80	PLVs	Metazoa	Cnidaria	Anthozoa	Corallimorpharia	Ricordeidae	Ricordea	Ricordea florida	Integration	0.9	Passed	96
GCA_949710005.1	OX453277.1	vr62	No	34697517	9595935	9610739	14804	77.78	PLVs	Metazoa	Cnidaria	Anthozoa	Corallimorpharia	Ricordeidae	Ricordea	Ricordea florida	Integration	1	Passed	96
GCA_949710005.1	OX453272.1	vr62	No	48635887	6404624	6419367	14743	87.5	PLVs	Metazoa	Cnidaria	Anthozoa	Corallimorpharia	Ricordeidae	Ricordea	Ricordea florida	Integration	0.88	Passed	96
GCA_949710005.1	OX453281.1	vr62	No	30415392	10425904	10440636	14732	85.71	PLVs	Metazoa	Cnidaria	Anthozoa	Corallimorpharia	Ricordeidae	Ricordea	Ricordea florida	Integration	1	Passed	96
GCA_949710005.1	OX453274.1	vr62	No	39053828	7466447	7480723	14276	75	PLVs	Metazoa	Cnidaria	Anthozoa	Corallimorpharia	Ricordeidae	Ricordea	Ricordea florida	Integration	1	Passed	96
GCA_949710005.1	OX453286.1	vr62	No	27088329	12946592	12960195	13603	85.71	PLVs	Metazoa	Cnidaria	Anthozoa	Corallimorpharia	Ricordeidae	Ricordea	Ricordea florida	Integration	1	Passed	96
GCA_949710005.1	OX453280.1	vr62	No	30991001	9006962	9013758	6796	100	PLVs	Metazoa	Cnidaria	Anthozoa	Corallimorpharia	Ricordeidae	Ricordea	Ricordea florida	Integration	0.8	Failed	96
GCA_949710005.1	OX453275.1	vr61	No	36600946	10062996	10099835	36839	76.47	PLVs	Metazoa	Cnidaria	Anthozoa	Corallimorpharia	Ricordeidae	Ricordea	Ricordea florida	Integration	0.59	Passed	96
GCA_949710005.1	OX453282.1	vr61	No	28963703	10770373	10804840	34467	82.35	PLVs	Metazoa	Cnidaria	Anthozoa	Corallimorpharia	Ricordeidae	Ricordea	Ricordea florida	Integration	0.59	Passed	96
GCA_949710005.1	OX453278.1	vr61	No	33962563	11046696	11079950	33254	83.33	PLVs	Metazoa	Cnidaria	Anthozoa	Corallimorpharia	Ricordeidae	Ricordea	Ricordea florida	Integration	0.61	Passed	96
GCA_949710005.1	OX453276.1	vr61	No	35764446	7098841	7129619	30778	86.67	PLVs	Metazoa	Cnidaria	Anthozoa	Corallimorpharia	Ricordeidae	Ricordea	Ricordea florida	Integration	0.53	Passed	96
GCA_949710005.1	OX453279.1	vr61	No	32719486	14126335	14156413	30078	94.74	PLVs	Metazoa	Cnidaria	Anthozoa	Corallimorpharia	Ricordeidae	Ricordea	Ricordea florida	Integration	0.63	Passed	96
GCA_949710005.1	OX453280.1	vr61	No	30991001	8975628	8996381	20753	100	PLVs	Metazoa	Cnidaria	Anthozoa	Corallimorpharia	Ricordeidae	Ricordea	Ricordea florida	Integration	0.75	Passed	96
GCA_949710005.1	OX453285.1	vr61	No	27721302	7169057	7187332	18275	63.64	PLVs	Metazoa	Cnidaria	Anthozoa	Corallimorpharia	Ricordeidae	Ricordea	Ricordea florida	Integration	1	Passed	96
GCA_949710005.1	OX453286.1	vr61	No	27088329	12891278	12908809	17531	80	PLVs	Metazoa	Cnidaria	Anthozoa	Corallimorpharia	Ricordeidae	Ricordea	Ricordea florida	Integration	1	Passed	96
GCA_949710005.1	OX453274.1	vr61	No	39053828	7424772	7440205	15433	88.89	PLVs	Metazoa	Cnidaria	Anthozoa	Corallimorpharia	Ricordeidae	Ricordea	Ricordea florida	Integration	0.89	Passed	96
GCA_949710005.1	OX453273.1	vr61	No	47897480	9195748	9211177	15429	85.71	PLVs	Metazoa	Cnidaria	Anthozoa	Corallimorpharia	Ricordeidae	Ricordea	Ricordea florida	Integration	1	Passed	96
GCA_949710005.1	OX453277.1	vr61	No	34697517	9269259	9284466	15207	100	PLVs	Metazoa	Cnidaria	Anthozoa	Corallimorpharia	Ricordeidae	Ricordea	Ricordea florida	Integration	0.89	Passed	96
GCA_949710005.1	OX453284.1	vr61	No	28792402	12707797	12722800	15003	72.73	PLVs	Metazoa	Cnidaria	Anthozoa	Corallimorpharia	Ricordeidae	Ricordea	Ricordea florida	Integration	0.82	Passed	96
GCA_949710005.1	OX453281.1	vr61	No	30415392	10236478	10249256	12778	83.33	PLVs	Metazoa	Cnidaria	Anthozoa	Corallimorpharia	Ricordeidae	Ricordea	Ricordea florida	Integration	1	Passed	96
GCA_949710005.1	OX453272.1	vr61	No	48635887	6238570	6251090	12520	100	PLVs	Metazoa	Cnidaria	Anthozoa	Corallimorpharia	Ricordeidae	Ricordea	Ricordea florida	Integration	1	Passed	96
GCA_949710005.1	OX453287.1	vr61	No	24655257	10166664	10177690	11026	75	PLVs	Metazoa	Cnidaria	Anthozoa	Corallimorpharia	Ricordeidae	Ricordea	Ricordea florida	Integration	0.88	Passed	96
GCA_949710005.1	OX453283.1	vr61	No	28854077	9109218	9118878	9660	100	PLVs	Metazoa	Cnidaria	Anthozoa	Corallimorpharia	Ricordeidae	Ricordea	Ricordea florida	Integration	0.86	Passed	96
GCA_949710005.1	OX453287.1	vr60	No	24655257	10006096	10071220	65124	62.5	PLVs	Metazoa	Cnidaria	Anthozoa	Corallimorpharia	Ricordeidae	Ricordea	Ricordea florida	Integration	0.62	Passed	96
GCA_949710005.1	OX453277.1	vr60	No	34697517	9157495	9208420	50925	81.82	PLVs	Metazoa	Cnidaria	Anthozoa	Corallimorpharia	Ricordeidae	Ricordea	Ricordea florida	Integration	0.41	Passed	96
GCA_949710005.1	OX453273.1	vr60	No	47897480	8650260	8688739	38479	88.89	PLVs	Metazoa	Cnidaria	Anthozoa	Corallimorpharia	Ricordeidae	Ricordea	Ricordea florida	Integration	0.61	Passed	96
GCA_949710005.1	OX453282.1	vr60	No	28963703	10715759	10731750	15991	87.5	PLVs	Metazoa	Cnidaria	Anthozoa	Corallimorpharia	Ricordeidae	Ricordea	Ricordea florida	Integration	1	Passed	96
GCA_949710005.1	OX453276.1	vr60	No	35764446	7070151	7085666	15515	88.89	Megaviricetes	Metazoa	Cnidaria	Anthozoa	Corallimorpharia	Ricordeidae	Ricordea	Ricordea florida	Integration	1	Failed	96
GCA_949710005.1	OX453284.1	vr60	No	28792402	12649778	12664954	15176	85.71	PLVs	Metazoa	Cnidaria	Anthozoa	Corallimorpharia	Ricordeidae	Ricordea	Ricordea florida	Integration	1	Passed	96
GCA_949710005.1	OX453272.1	vr60	No	48635887	6128551	6143683	15132	75	PLVs	Metazoa	Cnidaria	Anthozoa	Corallimorpharia	Ricordeidae	Ricordea	Ricordea florida	Integration	1	Passed	96
GCA_949710005.1	OX453283.1	vr60	No	28854077	9020075	9035119	15044	77.78	PLVs	Metazoa	Cnidaria	Anthozoa	Corallimorpharia	Ricordeidae	Ricordea	Ricordea florida	Integration	0.89	Passed	96
GCA_949710005.1	OX453286.1	vr60	No	27088329	12717080	12731720	14640	85.71	PLVs	Metazoa	Cnidaria	Anthozoa	Corallimorpharia	Ricordeidae	Ricordea	Ricordea florida	Integration	1	Passed	96
GCA_949710005.1	OX453275.1	vr60	No	36600946	9901900	9916156	14256	85.71	PLVs	Metazoa	Cnidaria	Anthozoa	Corallimorpharia	Ricordeidae	Ricordea	Ricordea florida	Integration	1	Passed	96
GCA_949710005.1	OX453285.1	vr60	No	27721302	7143326	7157548	14222	87.5	PLVs	Metazoa	Cnidaria	Anthozoa	Corallimorpharia	Ricordeidae	Ricordea	Ricordea florida	Integration	1	Passed	96
GCA_949710005.1	OX453274.1	vr60	No	39053828	7383216	7397377	14161	85.71	PLVs	Metazoa	Cnidaria	Anthozoa	Corallimorpharia	Ricordeidae	Ricordea	Ricordea florida	Integration	1	Passed	96
GCA_949710005.1	OX453281.1	vr60	No	30415392	10197689	10211590	13901	85.71	PLVs	Metazoa	Cnidaria	Anthozoa	Corallimorpharia	Ricordeidae	Ricordea	Ricordea florida	Integration	1	Passed	96
GCA_949710005.1	OX453279.1	vr60	No	32719486	14048314	14061601	13287	85.71	PLVs	Metazoa	Cnidaria	Anthozoa	Corallimorpharia	Ricordeidae	Ricordea	Ricordea florida	Integration	1	Passed	96
GCA_949710005.1	OX453278.1	vr60	No	33962563	11008096	11021165	13069	100	PLVs	Metazoa	Cnidaria	Anthozoa	Corallimorpharia	Ricordeidae	Ricordea	Ricordea florida	Integration	1	Passed	96
GCA_949710005.1	OX453280.1	vr60	No	30991001	8881673	8893805	12132	100	PLVs	Metazoa	Cnidaria	Anthozoa	Corallimorpharia	Ricordeidae	Ricordea	Ricordea florida	Integration	0.88	Passed	96
GCA_949710005.1	OX453286.1	vr6	No	27088329	1012789	1065479	52690	69.23	PLVs	Metazoa	Cnidaria	Anthozoa	Corallimorpharia	Ricordeidae	Ricordea	Ricordea florida	Integration	0.62	Passed	96
GCA_949710005.1	OX453274.1	vr6	No	39053828	624548	660096	35548	75	PLVs	Metazoa	Cnidaria	Anthozoa	Corallimorpharia	Ricordeidae	Ricordea	Ricordea florida	Integration	0.62	Passed	96
GCA_949710005.1	OX453278.1	vr6	No	33962563	834406	867294	32888	82.35	Megaviricetes	Metazoa	Cnidaria	Anthozoa	Corallimorpharia	Ricordeidae	Ricordea	Ricordea florida	Integration	0.59	Failed	96
GCA_949710005.1	OX453284.1	vr6	No	28792402	429471	445463	15992	70	PLVs	Metazoa	Cnidaria	Anthozoa	Corallimorpharia	Ricordeidae	Ricordea	Ricordea florida	Integration	1	Passed	96
GCA_949710005.1	OX453279.1	vr6	No	32719486	1111891	1127825	15934	88.89	Megaviricetes	Metazoa	Cnidaria	Anthozoa	Corallimorpharia	Ricordeidae	Ricordea	Ricordea florida	Integration	1	Failed	96
GCA_949710005.1	OX453287.1	vr6	No	24655257	972498	988429	15931	66.67	PLVs	Metazoa	Cnidaria	Anthozoa	Corallimorpharia	Ricordeidae	Ricordea	Ricordea florida	Integration	1	Passed	96
GCA_949710005.1	OX453282.1	vr6	No	28963703	1214103	1229731	15628	66.67	PLVs	Metazoa	Cnidaria	Anthozoa	Corallimorpharia	Ricordeidae	Ricordea	Ricordea florida	Integration	1	Passed	96
GCA_949710005.1	OX453283.1	vr6	No	28854077	436179	451082	14903	88.89	Megaviricetes	Metazoa	Cnidaria	Anthozoa	Corallimorpharia	Ricordeidae	Ricordea	Ricordea florida	Integration	1	Failed	96
GCA_949710005.1	OX453276.1	vr6	No	35764446	524125	539004	14879	87.5	PLVs	Metazoa	Cnidaria	Anthozoa	Corallimorpharia	Ricordeidae	Ricordea	Ricordea florida	Integration	1	Passed	96
GCA_949710005.1	OX453273.1	vr6	No	47897480	769961	784489	14528	75	PLVs	Metazoa	Cnidaria	Anthozoa	Corallimorpharia	Ricordeidae	Ricordea	Ricordea florida	Integration	1	Passed	96
GCA_949710005.1	OX453280.1	vr6	No	30991001	1000012	1014513	14501	85.71	PLVs	Metazoa	Cnidaria	Anthozoa	Corallimorpharia	Ricordeidae	Ricordea	Ricordea florida	Integration	1	Passed	96
GCA_949710005.1	OX453272.1	vr6	No	48635887	395229	409629	14400	88.89	PLVs	Metazoa	Cnidaria	Anthozoa	Corallimorpharia	Ricordeidae	Ricordea	Ricordea florida	Integration	0.89	Passed	96
GCA_949710005.1	OX453277.1	vr6	No	34697517	744755	757429	12674	100	PLVs	Metazoa	Cnidaria	Anthozoa	Corallimorpharia	Ricordeidae	Ricordea	Ricordea florida	Integration	1	Passed	96
GCA_949710005.1	OX453285.1	vr6	No	27721302	426934	438301	11367	83.33	PLVs	Metazoa	Cnidaria	Anthozoa	Corallimorpharia	Ricordeidae	Ricordea	Ricordea florida	Integration	1	Passed	96
GCA_949710005.1	OX453281.1	vr6	No	30415392	660630	671281	10651	83.33	PLVs	Metazoa	Cnidaria	Anthozoa	Corallimorpharia	Ricordeidae	Ricordea	Ricordea florida	Integration	1	Passed	96
GCA_949710005.1	OX453275.1	vr6	No	36600946	402227	412384	10157	100	PLVs	Metazoa	Cnidaria	Anthozoa	Corallimorpharia	Ricordeidae	Ricordea	Ricordea florida	Integration	1	Passed	96
GCA_949710005.1	OX453284.1	vr59	No	28792402	12543477	12601148	57671	73.91	PLVs	Metazoa	Cnidaria	Anthozoa	Corallimorpharia	Ricordeidae	Ricordea	Ricordea florida	Integration	0.61	Passed	96
GCA_949710005.1	OX453287.1	vr59	No	24655257	9935479	9979426	43947	78.95	PLVs	Metazoa	Cnidaria	Anthozoa	Corallimorpharia	Ricordeidae	Ricordea	Ricordea florida	Integration	0.74	Passed	96
GCA_949710005.1	OX453278.1	vr59	No	33962563	10730203	10770132	39929	79.17	PLVs	Metazoa	Cnidaria	Anthozoa	Corallimorpharia	Ricordeidae	Ricordea	Ricordea florida	Integration	0.5	Passed	96
GCA_949710005.1	OX453281.1	vr59	No	30415392	10130618	10168841	38223	71.43	PLVs	Metazoa	Cnidaria	Anthozoa	Corallimorpharia	Ricordeidae	Ricordea	Ricordea florida	Integration	0.62	Passed	96
GCA_949710005.1	OX453275.1	vr59	No	36600946	9118986	9152115	33129	94.44	PLVs	Metazoa	Cnidaria	Anthozoa	Corallimorpharia	Ricordeidae	Ricordea	Ricordea florida	Integration	0.61	Passed	96
GCA_949710005.1	OX453276.1	vr59	No	35764446	6577874	6608104	30230	100	Megaviricetes	Metazoa	Cnidaria	Anthozoa	Corallimorpharia	Ricordeidae	Ricordea	Ricordea florida	Integration	0.6	Failed	96
GCA_949710005.1	OX453283.1	vr59	No	28854077	8974663	9004421	29758	93.33	PLVs	Metazoa	Cnidaria	Anthozoa	Corallimorpharia	Ricordeidae	Ricordea	Ricordea florida	Integration	0.53	Passed	96
GCA_949710005.1	OX453274.1	vr59	No	39053828	7269698	7297343	27645	83.33	PLVs	Metazoa	Cnidaria	Anthozoa	Corallimorpharia	Ricordeidae	Ricordea	Ricordea florida	Integration	0.56	Passed	96
GCA_949710005.1	OX453282.1	vr59	No	28963703	10542358	10566995	24637	86.67	PLVs	Metazoa	Cnidaria	Anthozoa	Corallimorpharia	Ricordeidae	Ricordea	Ricordea florida	Integration	0.87	Passed	96
GCA_949710005.1	OX453285.1	vr59	No	27721302	7030940	7048798	17858	77.78	PLVs	Metazoa	Cnidaria	Anthozoa	Corallimorpharia	Ricordeidae	Ricordea	Ricordea florida	Integration	0.89	Passed	96
GCA_949710005.1	OX453286.1	vr59	No	27088329	12496599	12514306	17707	72.73	PLVs	Metazoa	Cnidaria	Anthozoa	Corallimorpharia	Ricordeidae	Ricordea	Ricordea florida	Integration	0.91	Passed	96
GCA_949710005.1	OX453277.1	vr59	No	34697517	8660904	8675601	14697	85.71	PLVs	Metazoa	Cnidaria	Anthozoa	Corallimorpharia	Ricordeidae	Ricordea	Ricordea florida	Integration	1	Passed	96
GCA_949710005.1	OX453272.1	vr59	No	48635887	5990268	6003024	12756	100	PLVs	Metazoa	Cnidaria	Anthozoa	Corallimorpharia	Ricordeidae	Ricordea	Ricordea florida	Integration	0.86	Passed	96
GCA_949710005.1	OX453280.1	vr59	No	30991001	8708469	8720614	12145	77.78	PLVs	Metazoa	Cnidaria	Anthozoa	Corallimorpharia	Ricordeidae	Ricordea	Ricordea florida	Integration	0.89	Passed	96
GCA_949710005.1	OX453273.1	vr59	No	47897480	8591163	8600575	9412	100	PLVs	Metazoa	Cnidaria	Anthozoa	Corallimorpharia	Ricordeidae	Ricordea	Ricordea florida	Integration	1	Failed	96
GCA_949710005.1	OX453279.1	vr59	No	32719486	13974901	13980249	5348	100	PLVs	Metazoa	Cnidaria	Anthozoa	Corallimorpharia	Ricordeidae	Ricordea	Ricordea florida	Integration	0.8	Failed	96
GCA_949710005.1	OX453281.1	vr58	No	30415392	10082042	10115756	33714	86.67	PLVs	Metazoa	Cnidaria	Anthozoa	Corallimorpharia	Ricordeidae	Ricordea	Ricordea florida	Integration	0.53	Passed	96
GCA_949710005.1	OX453284.1	vr58	No	28792402	12478009	12511194	33185	81.82	Megaviricetes	Metazoa	Cnidaria	Anthozoa	Corallimorpharia	Ricordeidae	Ricordea	Ricordea florida	Integration	0.91	Failed	96
GCA_949710005.1	OX453272.1	vr58	No	48635887	5926832	5958649	31817	71.43	PLVs	Metazoa	Cnidaria	Anthozoa	Corallimorpharia	Ricordeidae	Ricordea	Ricordea florida	Integration	0.62	Passed	96
GCA_949710005.1	OX453282.1	vr58	No	28963703	10432725	10459001	26276	71.43	PLVs	Metazoa	Cnidaria	Anthozoa	Corallimorpharia	Ricordeidae	Ricordea	Ricordea florida	Integration	0.71	Passed	96
GCA_949710005.1	OX453273.1	vr58	No	47897480	8553781	8573701	19920	77.78	PLVs	Metazoa	Cnidaria	Anthozoa	Corallimorpharia	Ricordeidae	Ricordea	Ricordea florida	Integration	1	Passed	96
GCA_949710005.1	OX453280.1	vr58	No	30991001	8600082	8619926	19844	90.91	PLVs	Metazoa	Cnidaria	Anthozoa	Corallimorpharia	Ricordeidae	Ricordea	Ricordea florida	Integration	0.73	Passed	96
GCA_949710005.1	OX453283.1	vr58	No	28854077	8884485	8902773	18288	88.89	PLVs	Metazoa	Cnidaria	Anthozoa	Corallimorpharia	Ricordeidae	Ricordea	Ricordea florida	Integration	0.89	Passed	96
GCA_949710005.1	OX453278.1	vr58	No	33962563	10519023	10534798	15775	88.89	PLVs	Metazoa	Cnidaria	Anthozoa	Corallimorpharia	Ricordeidae	Ricordea	Ricordea florida	Integration	1	Passed	96
GCA_949710005.1	OX453276.1	vr58	No	35764446	6542507	6557811	15304	85.71	PLVs	Metazoa	Cnidaria	Anthozoa	Corallimorpharia	Ricordeidae	Ricordea	Ricordea florida	Integration	1	Passed	96
GCA_949710005.1	OX453285.1	vr58	No	27721302	7002596	7017789	15193	75	PLVs	Metazoa	Cnidaria	Anthozoa	Corallimorpharia	Ricordeidae	Ricordea	Ricordea florida	Integration	1	Passed	96
GCA_949710005.1	OX453286.1	vr58	No	27088329	12301677	12316857	15180	85.71	PLVs	Metazoa	Cnidaria	Anthozoa	Corallimorpharia	Ricordeidae	Ricordea	Ricordea florida	Integration	1	Passed	96
GCA_949710005.1	OX453275.1	vr58	No	36600946	9023578	9037993	14415	70	PLVs	Metazoa	Cnidaria	Anthozoa	Corallimorpharia	Ricordeidae	Ricordea	Ricordea florida	Integration	1	Passed	96
GCA_949710005.1	OX453279.1	vr58	No	32719486	13833440	13847782	14342	83.33	Orthopolintovirales	Metazoa	Cnidaria	Anthozoa	Corallimorpharia	Ricordeidae	Ricordea	Ricordea florida	Integration	1	Passed	96
GCA_949710005.1	OX453277.1	vr58	No	34697517	8567489	8579943	12454	63.64	PLVs	Metazoa	Cnidaria	Anthozoa	Corallimorpharia	Ricordeidae	Ricordea	Ricordea florida	Integration	1	Passed	96
GCA_949710005.1	OX453274.1	vr58	No	39053828	7134230	7140980	6750	100	PLVs	Metazoa	Cnidaria	Anthozoa	Corallimorpharia	Ricordeidae	Ricordea	Ricordea florida	Integration	0.8	Failed	96
GCA_949710005.1	OX453287.1	vr58	No	24655257	9847950	9851688	3738	100	PLVs	Metazoa	Cnidaria	Anthozoa	Corallimorpharia	Ricordeidae	Ricordea	Ricordea florida	Integration	0.67	Failed	96
GCA_949710005.1	OX453286.1	vr57	No	27088329	11945153	11986791	41638	82.35	Megaviricetes	Metazoa	Cnidaria	Anthozoa	Corallimorpharia	Ricordeidae	Ricordea	Ricordea florida	Integration	0.65	Failed	96
GCA_949710005.1	OX453285.1	vr57	No	27721302	6826038	6858761	32723	87.5	PLVs	Metazoa	Cnidaria	Anthozoa	Corallimorpharia	Ricordeidae	Ricordea	Ricordea florida	Integration	0.56	Passed	96
GCA_949710005.1	OX453287.1	vr57	No	24655257	9805572	9837329	31757	87.5	PLVs	Metazoa	Cnidaria	Anthozoa	Corallimorpharia	Ricordeidae	Ricordea	Ricordea florida	Integration	0.75	Passed	96
GCA_949710005.1	OX453280.1	vr57	No	30991001	8400357	8427909	27552	75	PLVs	Metazoa	Cnidaria	Anthozoa	Corallimorpharia	Ricordeidae	Ricordea	Ricordea florida	Integration	0.69	Passed	96
GCA_949710005.1	OX453275.1	vr57	No	36600946	8930096	8951189	21093	100	PLVs	Metazoa	Cnidaria	Anthozoa	Corallimorpharia	Ricordeidae	Ricordea	Ricordea florida	Integration	1	Passed	96
GCA_949710005.1	OX453277.1	vr57	No	34697517	8533613	8553255	19642	90	Megaviricetes	Metazoa	Cnidaria	Anthozoa	Corallimorpharia	Ricordeidae	Ricordea	Ricordea florida	Integration	1	Failed	96
GCA_949710005.1	OX453278.1	vr57	No	33962563	10397982	10415198	17216	88.89	Megaviricetes	Metazoa	Cnidaria	Anthozoa	Corallimorpharia	Ricordeidae	Ricordea	Ricordea florida	Integration	1	Passed	96
GCA_949710005.1	OX453283.1	vr57	No	28854077	8795353	8810982	15629	88.89	Megaviricetes	Metazoa	Cnidaria	Anthozoa	Corallimorpharia	Ricordeidae	Ricordea	Ricordea florida	Integration	1	Failed	96
GCA_949710005.1	OX453274.1	vr57	No	39053828	7086913	7102536	15623	87.5	PLVs	Metazoa	Cnidaria	Anthozoa	Corallimorpharia	Ricordeidae	Ricordea	Ricordea florida	Integration	1	Passed	96
GCA_949710005.1	OX453276.1	vr57	No	35764446	6515172	6530301	15129	75	PLVs	Metazoa	Cnidaria	Anthozoa	Corallimorpharia	Ricordeidae	Ricordea	Ricordea florida	Integration	1	Passed	96
GCA_949710005.1	OX453279.1	vr57	No	32719486	13800345	13815259	14914	85.71	PLVs	Metazoa	Cnidaria	Anthozoa	Corallimorpharia	Ricordeidae	Ricordea	Ricordea florida	Integration	1	Passed	96
GCA_949710005.1	OX453272.1	vr57	No	48635887	5566445	5580881	14436	87.5	PLVs	Metazoa	Cnidaria	Anthozoa	Corallimorpharia	Ricordeidae	Ricordea	Ricordea florida	Integration	1	Passed	96
GCA_949710005.1	OX453282.1	vr57	No	28963703	10394769	10409108	14339	87.5	Megaviricetes	Metazoa	Cnidaria	Anthozoa	Corallimorpharia	Ricordeidae	Ricordea	Ricordea florida	Integration	1	Passed	96
GCA_949710005.1	OX453281.1	vr57	No	30415392	9905893	9919518	13625	75	PLVs	Metazoa	Cnidaria	Anthozoa	Corallimorpharia	Ricordeidae	Ricordea	Ricordea florida	Integration	1	Passed	96
GCA_949710005.1	OX453273.1	vr57	No	47897480	8504222	8517369	13147	100	PLVs	Metazoa	Cnidaria	Anthozoa	Corallimorpharia	Ricordeidae	Ricordea	Ricordea florida	Integration	0.86	Passed	96
GCA_949710005.1	OX453284.1	vr57	No	28792402	12447470	12458827	11357	83.33	PLVs	Metazoa	Cnidaria	Anthozoa	Corallimorpharia	Ricordeidae	Ricordea	Ricordea florida	Integration	1	Passed	96
GCA_949710005.1	OX453283.1	vr56	No	28854077	8505494	8636681	131187	84.62	PLVs	Metazoa	Cnidaria	Anthozoa	Corallimorpharia	Ricordeidae	Ricordea	Ricordea florida	Integration	0.42	Passed	96
GCA_949710005.1	OX453277.1	vr56	No	34697517	8418849	8482056	63207	87.1	PLVs	Metazoa	Cnidaria	Anthozoa	Corallimorpharia	Ricordeidae	Ricordea	Ricordea florida	Integration	0.42	Passed	96
GCA_949710005.1	OX453281.1	vr56	No	30415392	9675524	9715432	39908	80	PLVs	Metazoa	Cnidaria	Anthozoa	Corallimorpharia	Ricordeidae	Ricordea	Ricordea florida	Integration	0.5	Passed	96
GCA_949710005.1	OX453278.1	vr56	No	33962563	10286194	10319619	33425	94.12	PLVs	Metazoa	Cnidaria	Anthozoa	Corallimorpharia	Ricordeidae	Ricordea	Ricordea florida	Integration	0.59	Passed	96
GCA_949710005.1	OX453280.1	vr56	No	30991001	8214515	8236512	21997	87.5	PLVs	Metazoa	Cnidaria	Anthozoa	Corallimorpharia	Ricordeidae	Ricordea	Ricordea florida	Integration	0.75	Passed	96
GCA_949710005.1	OX453286.1	vr56	No	27088329	11881267	11901204	19937	75	PLVs	Metazoa	Cnidaria	Anthozoa	Corallimorpharia	Ricordeidae	Ricordea	Ricordea florida	Integration	0.75	Failed	96
GCA_949710005.1	OX453284.1	vr56	No	28792402	11876582	11892590	16008	83.33	PLVs	Metazoa	Cnidaria	Anthozoa	Corallimorpharia	Ricordeidae	Ricordea	Ricordea florida	Integration	0.75	Passed	96
GCA_949710005.1	OX453273.1	vr56	No	47897480	8357858	8373450	15592	87.5	PLVs	Metazoa	Cnidaria	Anthozoa	Corallimorpharia	Ricordeidae	Ricordea	Ricordea florida	Integration	1	Passed	96
GCA_949710005.1	OX453285.1	vr56	No	27721302	6667378	6682787	15409	75	PLVs	Metazoa	Cnidaria	Anthozoa	Corallimorpharia	Ricordeidae	Ricordea	Ricordea florida	Integration	1	Passed	96
GCA_949710005.1	OX453275.1	vr56	No	36600946	8843032	8858345	15313	100	PLVs	Metazoa	Cnidaria	Anthozoa	Corallimorpharia	Ricordeidae	Ricordea	Ricordea florida	Integration	1	Passed	96
GCA_949710005.1	OX453276.1	vr56	No	35764446	6453953	6469082	15129	75	PLVs	Metazoa	Cnidaria	Anthozoa	Corallimorpharia	Ricordeidae	Ricordea	Ricordea florida	Integration	1	Passed	96
GCA_949710005.1	OX453287.1	vr56	No	24655257	9761472	9776516	15044	85.71	PLVs	Metazoa	Cnidaria	Anthozoa	Corallimorpharia	Ricordeidae	Ricordea	Ricordea florida	Integration	1	Passed	96
GCA_949710005.1	OX453272.1	vr56	No	48635887	5450944	5465841	14897	100	PLVs	Metazoa	Cnidaria	Anthozoa	Corallimorpharia	Ricordeidae	Ricordea	Ricordea florida	Integration	1	Passed	96
GCA_949710005.1	OX453274.1	vr56	No	39053828	7010757	7025287	14530	75	PLVs	Metazoa	Cnidaria	Anthozoa	Corallimorpharia	Ricordeidae	Ricordea	Ricordea florida	Integration	1	Passed	96
GCA_949710005.1	OX453279.1	vr56	No	32719486	13634940	13648141	13201	100	PLVs	Metazoa	Cnidaria	Anthozoa	Corallimorpharia	Ricordeidae	Ricordea	Ricordea florida	Integration	0.86	Passed	96
GCA_949710005.1	OX453282.1	vr56	No	28963703	10367933	10381038	13105	100	PLVs	Metazoa	Cnidaria	Anthozoa	Corallimorpharia	Ricordeidae	Ricordea	Ricordea florida	Integration	1	Passed	96
GCA_949710005.1	OX453281.1	vr55	No	30415392	9565262	9604421	39159	86.96	PLVs	Metazoa	Cnidaria	Anthozoa	Corallimorpharia	Ricordeidae	Ricordea	Ricordea florida	Integration	0.52	Passed	96
GCA_949710005.1	OX453277.1	vr55	No	34697517	8306837	8337350	30513	86.67	PLVs	Metazoa	Cnidaria	Anthozoa	Corallimorpharia	Ricordeidae	Ricordea	Ricordea florida	Integration	0.53	Passed	96
GCA_949710005.1	OX453273.1	vr55	No	47897480	8191031	8221381	30350	64.29	Megaviricetes	Metazoa	Cnidaria	Anthozoa	Corallimorpharia	Ricordeidae	Ricordea	Ricordea florida	Integration	1	Failed	96
GCA_949710005.1	OX453279.1	vr55	No	32719486	13395006	13410639	15633	88.89	Megaviricetes	Metazoa	Cnidaria	Anthozoa	Corallimorpharia	Ricordeidae	Ricordea	Ricordea florida	Integration	1	Failed	96
GCA_949710005.1	OX453274.1	vr55	No	39053828	6961252	6976771	15519	87.5	PLVs	Metazoa	Cnidaria	Anthozoa	Corallimorpharia	Ricordeidae	Ricordea	Ricordea florida	Integration	1	Passed	96
GCA_949710005.1	OX453275.1	vr55	No	36600946	8759139	8774266	15127	100	PLVs	Metazoa	Cnidaria	Anthozoa	Corallimorpharia	Ricordeidae	Ricordea	Ricordea florida	Integration	1	Passed	96
GCA_949710005.1	OX453284.1	vr55	No	28792402	11762536	11777464	14928	66.67	PLVs	Metazoa	Cnidaria	Anthozoa	Corallimorpharia	Ricordeidae	Ricordea	Ricordea florida	Integration	1	Passed	96
GCA_949710005.1	OX453280.1	vr55	No	30991001	8159269	8173855	14586	87.5	PLVs	Metazoa	Cnidaria	Anthozoa	Corallimorpharia	Ricordeidae	Ricordea	Ricordea florida	Integration	0.88	Passed	96
GCA_949710005.1	OX453282.1	vr55	No	28963703	10333450	10347968	14518	77.78	PLVs	Metazoa	Cnidaria	Anthozoa	Corallimorpharia	Ricordeidae	Ricordea	Ricordea florida	Integration	1	Passed	96
GCA_949710005.1	OX453285.1	vr55	No	27721302	6554015	6568204	14189	100	PLVs	Metazoa	Cnidaria	Anthozoa	Corallimorpharia	Ricordeidae	Ricordea	Ricordea florida	Integration	1	Passed	96
GCA_949710005.1	OX453276.1	vr55	No	35764446	6408350	6422408	14058	100	PLVs	Metazoa	Cnidaria	Anthozoa	Corallimorpharia	Ricordeidae	Ricordea	Ricordea florida	Integration	1	Passed	96
GCA_949710005.1	OX453278.1	vr55	No	33962563	10244809	10258549	13740	87.5	PLVs	Metazoa	Cnidaria	Anthozoa	Corallimorpharia	Ricordeidae	Ricordea	Ricordea florida	Integration	1	Passed	96
GCA_949710005.1	OX453287.1	vr55	No	24655257	8875556	8889143	13587	85.71	PLVs	Metazoa	Cnidaria	Anthozoa	Corallimorpharia	Ricordeidae	Ricordea	Ricordea florida	Integration	1	Passed	96
GCA_949710005.1	OX453272.1	vr55	No	48635887	5353591	5366181	12590	90	PLVs	Metazoa	Cnidaria	Anthozoa	Corallimorpharia	Ricordeidae	Ricordea	Ricordea florida	Integration	0.8	Passed	96
GCA_949710005.1	OX453286.1	vr55	No	27088329	11408327	11420445	12118	85.71	PLVs	Metazoa	Cnidaria	Anthozoa	Corallimorpharia	Ricordeidae	Ricordea	Ricordea florida	Integration	1	Passed	96
GCA_949710005.1	OX453283.1	vr55	No	28854077	8468709	8479804	11095	100	PLVs	Metazoa	Cnidaria	Anthozoa	Corallimorpharia	Ricordeidae	Ricordea	Ricordea florida	Integration	1	Passed	96
GCA_949710005.1	OX453274.1	vr54	No	39053828	6748453	6811544	63091	75.76	PLVs	Metazoa	Cnidaria	Anthozoa	Corallimorpharia	Ricordeidae	Ricordea	Ricordea florida	Integration	0.45	Passed	96
GCA_949710005.1	OX453278.1	vr54	No	33962563	10142270	10193071	50801	71.43	Megaviricetes	Metazoa	Cnidaria	Anthozoa	Corallimorpharia	Ricordeidae	Ricordea	Ricordea florida	Integration	0.54	Passed	96
GCA_949710005.1	OX453286.1	vr54	No	27088329	11096588	11134376	37788	73.91	PLVs	Metazoa	Cnidaria	Anthozoa	Corallimorpharia	Ricordeidae	Ricordea	Ricordea florida	Integration	0.61	Passed	96
GCA_949710005.1	OX453287.1	vr54	No	24655257	8706059	8733082	27023	82.35	PLVs	Metazoa	Cnidaria	Anthozoa	Corallimorpharia	Ricordeidae	Ricordea	Ricordea florida	Integration	0.71	Passed	96
GCA_949710005.1	OX453280.1	vr54	No	30991001	7902413	7926487	24074	90.91	PLVs	Metazoa	Cnidaria	Anthozoa	Corallimorpharia	Ricordeidae	Ricordea	Ricordea florida	Integration	0.73	Passed	96
GCA_949710005.1	OX453276.1	vr54	No	35764446	6357929	6379691	21762	85.71	PLVs	Metazoa	Cnidaria	Anthozoa	Corallimorpharia	Ricordeidae	Ricordea	Ricordea florida	Integration	1	Passed	96
GCA_949710005.1	OX453279.1	vr54	No	32719486	13138506	13159828	21322	73.33	PLVs	Metazoa	Cnidaria	Anthozoa	Corallimorpharia	Ricordeidae	Ricordea	Ricordea florida	Integration	0.67	Passed	96
GCA_949710005.1	OX453277.1	vr54	No	34697517	8123922	8143805	19883	87.5	PLVs	Metazoa	Cnidaria	Anthozoa	Corallimorpharia	Ricordeidae	Ricordea	Ricordea florida	Integration	1	Passed	96
GCA_949710005.1	OX453285.1	vr54	No	27721302	6429913	6448300	18387	83.33	PLVs	Metazoa	Cnidaria	Anthozoa	Corallimorpharia	Ricordeidae	Ricordea	Ricordea florida	Integration	1	Passed	96
GCA_949710005.1	OX453273.1	vr54	No	47897480	7911110	7926952	15842	88.89	PLVs	Metazoa	Cnidaria	Anthozoa	Corallimorpharia	Ricordeidae	Ricordea	Ricordea florida	Integration	1	Passed	96
GCA_949710005.1	OX453281.1	vr54	No	30415392	9508494	9524167	15673	87.5	PLVs	Metazoa	Cnidaria	Anthozoa	Corallimorpharia	Ricordeidae	Ricordea	Ricordea florida	Integration	1	Passed	96
GCA_949710005.1	OX453283.1	vr54	No	28854077	8388395	8403025	14630	100	PLVs	Metazoa	Cnidaria	Anthozoa	Corallimorpharia	Ricordeidae	Ricordea	Ricordea florida	Integration	0.86	Passed	96
GCA_949710005.1	OX453284.1	vr54	No	28792402	11180427	11195038	14611	66.67	PLVs	Metazoa	Cnidaria	Anthozoa	Corallimorpharia	Ricordeidae	Ricordea	Ricordea florida	Integration	1	Passed	96
GCA_949710005.1	OX453282.1	vr54	No	28963703	10256945	10271142	14197	85.71	PLVs	Metazoa	Cnidaria	Anthozoa	Corallimorpharia	Ricordeidae	Ricordea	Ricordea florida	Integration	1	Passed	96
GCA_949710005.1	OX453275.1	vr54	No	36600946	8687177	8701122	13945	90	PLVs	Metazoa	Cnidaria	Anthozoa	Corallimorpharia	Ricordeidae	Ricordea	Ricordea florida	Integration	0.8	Passed	96
GCA_949710005.1	OX453272.1	vr54	No	48635887	5276116	5287210	11094	75	PLVs	Metazoa	Cnidaria	Anthozoa	Corallimorpharia	Ricordeidae	Ricordea	Ricordea florida	Integration	1	Passed	96
GCA_949710005.1	OX453279.1	vr53	No	32719486	13059047	13110764	51717	77.27	PLVs	Metazoa	Cnidaria	Anthozoa	Corallimorpharia	Ricordeidae	Ricordea	Ricordea florida	Integration	0.68	Passed	96
GCA_949710005.1	OX453272.1	vr53	No	48635887	5161591	5198119	36528	81.25	PLVs	Metazoa	Cnidaria	Anthozoa	Corallimorpharia	Ricordeidae	Ricordea	Ricordea florida	Integration	0.62	Passed	96
GCA_949710005.1	OX453276.1	vr53	No	35764446	6292419	6317384	24965	88.89	Megaviricetes	Metazoa	Cnidaria	Anthozoa	Corallimorpharia	Ricordeidae	Ricordea	Ricordea florida	Integration	1	Failed	96
GCA_949710005.1	OX453274.1	vr53	No	39053828	6712255	6728223	15968	66.67	PLVs	Metazoa	Cnidaria	Anthozoa	Corallimorpharia	Ricordeidae	Ricordea	Ricordea florida	Integration	1	Passed	96
GCA_949710005.1	OX453283.1	vr53	No	28854077	8339839	8355694	15855	85.71	PLVs	Metazoa	Cnidaria	Anthozoa	Corallimorpharia	Ricordeidae	Ricordea	Ricordea florida	Integration	1	Passed	96
GCA_949710005.1	OX453275.1	vr53	No	36600946	8647079	8661835	14756	77.78	PLVs	Metazoa	Cnidaria	Anthozoa	Corallimorpharia	Ricordeidae	Ricordea	Ricordea florida	Integration	1	Passed	96
GCA_949710005.1	OX453273.1	vr53	No	47897480	7667499	7682168	14669	88.89	PLVs	Metazoa	Cnidaria	Anthozoa	Corallimorpharia	Ricordeidae	Ricordea	Ricordea florida	Integration	0.89	Passed	96
GCA_949710005.1	OX453286.1	vr53	No	27088329	10629460	10643800	14340	100	PLVs	Metazoa	Cnidaria	Anthozoa	Corallimorpharia	Ricordeidae	Ricordea	Ricordea florida	Integration	1	Passed	96
GCA_949710005.1	OX453277.1	vr53	No	34697517	8016825	8030978	14153	100	PLVs	Metazoa	Cnidaria	Anthozoa	Corallimorpharia	Ricordeidae	Ricordea	Ricordea florida	Integration	0.88	Passed	96
GCA_949710005.1	OX453284.1	vr53	No	28792402	10842435	10856253	13818	75	PLVs	Metazoa	Cnidaria	Anthozoa	Corallimorpharia	Ricordeidae	Ricordea	Ricordea florida	Integration	1	Passed	96
GCA_949710005.1	OX453280.1	vr53	No	30991001	7876637	7890272	13635	87.5	PLVs	Metazoa	Cnidaria	Anthozoa	Corallimorpharia	Ricordeidae	Ricordea	Ricordea florida	Integration	0.88	Passed	96
GCA_949710005.1	OX453285.1	vr53	No	27721302	6279529	6292020	12491	66.67	PLVs	Metazoa	Cnidaria	Anthozoa	Corallimorpharia	Ricordeidae	Ricordea	Ricordea florida	Integration	1	Failed	96
GCA_949710005.1	OX453278.1	vr53	No	33962563	10048504	10060974	12470	100	PLVs	Metazoa	Cnidaria	Anthozoa	Corallimorpharia	Ricordeidae	Ricordea	Ricordea florida	Integration	1	Passed	96
GCA_949710005.1	OX453287.1	vr53	No	24655257	8675636	8687692	12056	77.78	PLVs	Metazoa	Cnidaria	Anthozoa	Corallimorpharia	Ricordeidae	Ricordea	Ricordea florida	Integration	1	Passed	96
GCA_949710005.1	OX453281.1	vr53	No	30415392	9426707	9437960	11253	83.33	PLVs	Metazoa	Cnidaria	Anthozoa	Corallimorpharia	Ricordeidae	Ricordea	Ricordea florida	Integration	1	Passed	96
GCA_949710005.1	OX453282.1	vr53	No	28963703	10110759	10119243	8484	100	PLVs	Metazoa	Cnidaria	Anthozoa	Corallimorpharia	Ricordeidae	Ricordea	Ricordea florida	Integration	1	Failed	96
GCA_949710005.1	OX453280.1	vr52	No	30991001	7748495	7793307	44812	82.61	PLVs	Metazoa	Cnidaria	Anthozoa	Corallimorpharia	Ricordeidae	Ricordea	Ricordea florida	Integration	0.52	Passed	96
GCA_949710005.1	OX453284.1	vr52	No	28792402	10622366	10651198	28832	81.82	Megaviricetes	Metazoa	Cnidaria	Anthozoa	Corallimorpharia	Ricordeidae	Ricordea	Ricordea florida	Integration	1	Failed	96
GCA_949710005.1	OX453283.1	vr52	No	28854077	8279836	8305971	26135	75	Orthopolintovirales	Metazoa	Cnidaria	Anthozoa	Corallimorpharia	Ricordeidae	Ricordea	Ricordea florida	Integration	0.88	Failed	96
GCA_949710005.1	OX453274.1	vr52	No	39053828	6367314	6393149	25835	92.31	PLVs	Metazoa	Cnidaria	Anthozoa	Corallimorpharia	Ricordeidae	Ricordea	Ricordea florida	Integration	0.54	Passed	96
GCA_949710005.1	OX453282.1	vr52	No	28963703	9927304	9949535	22231	90.91	Megaviricetes	Metazoa	Cnidaria	Anthozoa	Corallimorpharia	Ricordeidae	Ricordea	Ricordea florida	Integration	0.91	Passed	96
GCA_949710005.1	OX453273.1	vr52	No	47897480	7558374	7573811	15437	85.71	PLVs	Metazoa	Cnidaria	Anthozoa	Corallimorpharia	Ricordeidae	Ricordea	Ricordea florida	Integration	1	Passed	96
GCA_949710005.1	OX453276.1	vr52	No	35764446	6201816	6216945	15129	75	PLVs	Metazoa	Cnidaria	Anthozoa	Corallimorpharia	Ricordeidae	Ricordea	Ricordea florida	Integration	1	Passed	96
GCA_949710005.1	OX453281.1	vr52	No	30415392	9392349	9407381	15032	87.5	PLVs	Metazoa	Cnidaria	Anthozoa	Corallimorpharia	Ricordeidae	Ricordea	Ricordea florida	Integration	1	Passed	96
GCA_949710005.1	OX453279.1	vr52	No	32719486	12824477	12839195	14718	75	PLVs	Metazoa	Cnidaria	Anthozoa	Corallimorpharia	Ricordeidae	Ricordea	Ricordea florida	Integration	1	Passed	96
GCA_949710005.1	OX453286.1	vr52	No	27088329	10513851	10528547	14696	100	PLVs	Metazoa	Cnidaria	Anthozoa	Corallimorpharia	Ricordeidae	Ricordea	Ricordea florida	Integration	1	Passed	96
GCA_949710005.1	OX453277.1	vr52	No	34697517	7793702	7808390	14688	81.82	Megaviricetes	Metazoa	Cnidaria	Anthozoa	Corallimorpharia	Ricordeidae	Ricordea	Ricordea florida	Integration	0.91	Failed	96
GCA_949710005.1	OX453287.1	vr52	No	24655257	8577646	8592316	14670	87.5	PLVs	Metazoa	Cnidaria	Anthozoa	Corallimorpharia	Ricordeidae	Ricordea	Ricordea florida	Integration	1	Passed	96
GCA_949710005.1	OX453272.1	vr52	No	48635887	5080022	5094453	14431	77.78	PLVs	Metazoa	Cnidaria	Anthozoa	Corallimorpharia	Ricordeidae	Ricordea	Ricordea florida	Integration	0.89	Passed	96
GCA_949710005.1	OX453285.1	vr52	No	27721302	6203545	6217288	13743	85.71	PLVs	Metazoa	Cnidaria	Anthozoa	Corallimorpharia	Ricordeidae	Ricordea	Ricordea florida	Integration	0.86	Passed	96
GCA_949710005.1	OX453275.1	vr52	No	36600946	8174886	8187297	12411	85.71	PLVs	Metazoa	Cnidaria	Anthozoa	Corallimorpharia	Ricordeidae	Ricordea	Ricordea florida	Integration	1	Passed	96
GCA_949710005.1	OX453278.1	vr52	No	33962563	9538335	9550625	12290	100	PLVs	Metazoa	Cnidaria	Anthozoa	Corallimorpharia	Ricordeidae	Ricordea	Ricordea florida	Integration	1	Passed	96
GCA_949710005.1	OX453286.1	vr51	No	27088329	10291524	10342346	50822	77.78	Megaviricetes	Metazoa	Cnidaria	Anthozoa	Corallimorpharia	Ricordeidae	Ricordea	Ricordea florida	Integration	0.72	Failed	96
GCA_949710005.1	OX453283.1	vr51	No	28854077	8238847	8261804	22957	75	PLVs	Metazoa	Cnidaria	Anthozoa	Corallimorpharia	Ricordeidae	Ricordea	Ricordea florida	Integration	0.83	Passed	96
GCA_949710005.1	OX453284.1	vr51	No	28792402	10372902	10392461	19559	60	PLVs	Metazoa	Cnidaria	Anthozoa	Corallimorpharia	Ricordeidae	Ricordea	Ricordea florida	Integration	1	Passed	96
GCA_949710005.1	OX453278.1	vr51	No	33962563	9439529	9456007	16478	80	PLVs	Metazoa	Cnidaria	Anthozoa	Corallimorpharia	Ricordeidae	Ricordea	Ricordea florida	Integration	0.9	Passed	96
GCA_949710005.1	OX453285.1	vr51	No	27721302	6148110	6164211	16101	81.82	PLVs	Metazoa	Cnidaria	Anthozoa	Corallimorpharia	Ricordeidae	Ricordea	Ricordea florida	Integration	0.91	Passed	96
GCA_949710005.1	OX453274.1	vr51	No	39053828	6328781	6344408	15627	87.5	PLVs	Metazoa	Cnidaria	Anthozoa	Corallimorpharia	Ricordeidae	Ricordea	Ricordea florida	Integration	1	Passed	96
GCA_949710005.1	OX453272.1	vr51	No	48635887	4940716	4956294	15578	88.89	Megaviricetes	Metazoa	Cnidaria	Anthozoa	Corallimorpharia	Ricordeidae	Ricordea	Ricordea florida	Integration	1	Failed	96
GCA_949710005.1	OX453275.1	vr51	No	36600946	8137310	8152747	15437	87.5	PLVs	Metazoa	Cnidaria	Anthozoa	Corallimorpharia	Ricordeidae	Ricordea	Ricordea florida	Integration	1	Passed	96
GCA_949710005.1	OX453277.1	vr51	No	34697517	7633139	7648087	14948	100	PLVs	Metazoa	Cnidaria	Anthozoa	Corallimorpharia	Ricordeidae	Ricordea	Ricordea florida	Integration	1	Passed	96
GCA_949710005.1	OX453279.1	vr51	No	32719486	12410888	12425316	14428	87.5	PLVs	Metazoa	Cnidaria	Anthozoa	Corallimorpharia	Ricordeidae	Ricordea	Ricordea florida	Integration	1	Passed	96
GCA_949710005.1	OX453282.1	vr51	No	28963703	9869834	9884238	14404	85.71	PLVs	Metazoa	Cnidaria	Anthozoa	Corallimorpharia	Ricordeidae	Ricordea	Ricordea florida	Integration	1	Passed	96
GCA_949710005.1	OX453276.1	vr51	No	35764446	5934740	5948496	13756	75	PLVs	Metazoa	Cnidaria	Anthozoa	Corallimorpharia	Ricordeidae	Ricordea	Ricordea florida	Integration	1	Passed	96
GCA_949710005.1	OX453273.1	vr51	No	47897480	7522612	7534599	11987	85.71	PLVs	Metazoa	Cnidaria	Anthozoa	Corallimorpharia	Ricordeidae	Ricordea	Ricordea florida	Integration	1	Passed	96
GCA_949710005.1	OX453287.1	vr51	No	24655257	7942652	7954495	11843	85.71	PLVs	Metazoa	Cnidaria	Anthozoa	Corallimorpharia	Ricordeidae	Ricordea	Ricordea florida	Integration	1	Passed	96
GCA_949710005.1	OX453281.1	vr51	No	30415392	9292662	9303587	10925	85.71	PLVs	Metazoa	Cnidaria	Anthozoa	Corallimorpharia	Ricordeidae	Ricordea	Ricordea florida	Integration	1	Passed	96
GCA_949710005.1	OX453280.1	vr51	No	30991001	7720211	7727493	7282	83.33	Megaviricetes	Metazoa	Cnidaria	Anthozoa	Corallimorpharia	Ricordeidae	Ricordea	Ricordea florida	Integration	1	Failed	96
GCA_949710005.1	OX453280.1	vr50	No	30991001	7551869	7601137	49268	72.41	PLVs	Metazoa	Cnidaria	Anthozoa	Corallimorpharia	Ricordeidae	Ricordea	Ricordea florida	Integration	0.48	Passed	96
GCA_949710005.1	OX453284.1	vr50	No	28792402	10110855	10146801	35946	88.24	PLVs	Metazoa	Cnidaria	Anthozoa	Corallimorpharia	Ricordeidae	Ricordea	Ricordea florida	Integration	0.65	Passed	96
GCA_949710005.1	OX453273.1	vr50	No	47897480	7329079	7361811	32732	85.71	PLVs	Metazoa	Cnidaria	Anthozoa	Corallimorpharia	Ricordeidae	Ricordea	Ricordea florida	Integration	0.57	Passed	96
GCA_949710005.1	OX453278.1	vr50	No	33962563	9397284	9423831	26547	76.92	PLVs	Metazoa	Cnidaria	Anthozoa	Corallimorpharia	Ricordeidae	Ricordea	Ricordea florida	Integration	0.77	Passed	96
GCA_949710005.1	OX453281.1	vr50	No	30415392	9105657	9128949	23292	66.67	PLVs	Metazoa	Cnidaria	Anthozoa	Corallimorpharia	Ricordeidae	Ricordea	Ricordea florida	Integration	0.92	Passed	96
GCA_949710005.1	OX453274.1	vr50	No	39053828	6175034	6191594	16560	100	PLVs	Metazoa	Cnidaria	Anthozoa	Corallimorpharia	Ricordeidae	Ricordea	Ricordea florida	Integration	0.89	Passed	96
GCA_949710005.1	OX453275.1	vr50	No	36600946	8017246	8033364	16118	88.89	PLVs	Metazoa	Cnidaria	Anthozoa	Corallimorpharia	Ricordeidae	Ricordea	Ricordea florida	Integration	0.89	Passed	96
GCA_949710005.1	OX453285.1	vr50	No	27721302	6044758	6060397	15639	77.78	PLVs	Metazoa	Cnidaria	Anthozoa	Corallimorpharia	Ricordeidae	Ricordea	Ricordea florida	Integration	0.89	Passed	96
GCA_949710005.1	OX453286.1	vr50	No	27088329	10109321	10124699	15378	90	Megaviricetes	Metazoa	Cnidaria	Anthozoa	Corallimorpharia	Ricordeidae	Ricordea	Ricordea florida	Integration	1	Failed	96
GCA_949710005.1	OX453287.1	vr50	No	24655257	7860288	7875649	15361	77.78	PLVs	Metazoa	Cnidaria	Anthozoa	Corallimorpharia	Ricordeidae	Ricordea	Ricordea florida	Integration	1	Passed	96
GCA_949710005.1	OX453283.1	vr50	No	28854077	8202498	8217675	15177	85.71	PLVs	Metazoa	Cnidaria	Anthozoa	Corallimorpharia	Ricordeidae	Ricordea	Ricordea florida	Integration	1	Passed	96
GCA_949710005.1	OX453282.1	vr50	No	28963703	9807291	9822231	14940	100	PLVs	Metazoa	Cnidaria	Anthozoa	Corallimorpharia	Ricordeidae	Ricordea	Ricordea florida	Integration	1	Passed	96
GCA_949710005.1	OX453277.1	vr50	No	34697517	7529709	7544548	14839	75	PLVs	Metazoa	Cnidaria	Anthozoa	Corallimorpharia	Ricordeidae	Ricordea	Ricordea florida	Integration	1	Passed	96
GCA_949710005.1	OX453276.1	vr50	No	35764446	5815423	5829315	13892	87.5	PLVs	Metazoa	Cnidaria	Anthozoa	Corallimorpharia	Ricordeidae	Ricordea	Ricordea florida	Integration	0.88	Passed	96
GCA_949710005.1	OX453279.1	vr50	No	32719486	12351768	12365174	13406	100	PLVs	Metazoa	Cnidaria	Anthozoa	Corallimorpharia	Ricordeidae	Ricordea	Ricordea florida	Integration	1	Passed	96
GCA_949710005.1	OX453272.1	vr50	No	48635887	4818918	4831594	12676	87.5	PLVs	Metazoa	Cnidaria	Anthozoa	Corallimorpharia	Ricordeidae	Ricordea	Ricordea florida	Integration	1	Passed	96
GCA_949710005.1	OX453282.1	vr5	No	28963703	930605	955591	24986	60	Megaviricetes	Metazoa	Cnidaria	Anthozoa	Corallimorpharia	Ricordeidae	Ricordea	Ricordea florida	Integration	0.93	Failed	96
GCA_949710005.1	OX453283.1	vr5	No	28854077	381551	403499	21948	90.91	PLVs	Metazoa	Cnidaria	Anthozoa	Corallimorpharia	Ricordeidae	Ricordea	Ricordea florida	Integration	0.73	Passed	96
GCA_949710005.1	OX453279.1	vr5	No	32719486	840127	859078	18951	75	Megaviricetes	Metazoa	Cnidaria	Anthozoa	Corallimorpharia	Ricordeidae	Ricordea	Ricordea florida	Integration	1	Failed	96
GCA_949710005.1	OX453275.1	vr5	No	36600946	353191	368827	15636	87.5	PLVs	Metazoa	Cnidaria	Anthozoa	Corallimorpharia	Ricordeidae	Ricordea	Ricordea florida	Integration	1	Passed	96
GCA_949710005.1	OX453287.1	vr5	No	24655257	849470	864949	15479	75	PLVs	Metazoa	Cnidaria	Anthozoa	Corallimorpharia	Ricordeidae	Ricordea	Ricordea florida	Integration	1	Passed	96
GCA_949710005.1	OX453285.1	vr5	No	27721302	295123	310378	15255	75	PLVs	Metazoa	Cnidaria	Anthozoa	Corallimorpharia	Ricordeidae	Ricordea	Ricordea florida	Integration	1	Passed	96
GCA_949710005.1	OX453272.1	vr5	No	48635887	368911	383948	15037	75	PLVs	Metazoa	Cnidaria	Anthozoa	Corallimorpharia	Ricordeidae	Ricordea	Ricordea florida	Integration	1	Passed	96
GCA_949710005.1	OX453276.1	vr5	No	35764446	404008	418994	14986	100	PLVs	Metazoa	Cnidaria	Anthozoa	Corallimorpharia	Ricordeidae	Ricordea	Ricordea florida	Integration	1	Passed	96
GCA_949710005.1	OX453273.1	vr5	No	47897480	633528	648430	14902	87.5	PLVs	Metazoa	Cnidaria	Anthozoa	Corallimorpharia	Ricordeidae	Ricordea	Ricordea florida	Integration	1	Passed	96
GCA_949710005.1	OX453284.1	vr5	No	28792402	391205	406049	14844	81.82	PLVs	Metazoa	Cnidaria	Anthozoa	Corallimorpharia	Ricordeidae	Ricordea	Ricordea florida	Integration	0.73	Passed	96
GCA_949710005.1	OX453286.1	vr5	No	27088329	822404	836878	14474	85.71	PLVs	Metazoa	Cnidaria	Anthozoa	Corallimorpharia	Ricordeidae	Ricordea	Ricordea florida	Integration	1	Passed	96
GCA_949710005.1	OX453281.1	vr5	No	30415392	470603	484929	14326	75	PLVs	Metazoa	Cnidaria	Anthozoa	Corallimorpharia	Ricordeidae	Ricordea	Ricordea florida	Integration	1	Passed	96
GCA_949710005.1	OX453277.1	vr5	No	34697517	505732	519428	13696	100	PLVs	Metazoa	Cnidaria	Anthozoa	Corallimorpharia	Ricordeidae	Ricordea	Ricordea florida	Integration	1	Passed	96
GCA_949710005.1	OX453280.1	vr5	No	30991001	851404	864777	13373	75	PLVs	Metazoa	Cnidaria	Anthozoa	Corallimorpharia	Ricordeidae	Ricordea	Ricordea florida	Integration	1	Passed	96
GCA_949710005.1	OX453274.1	vr5	No	39053828	488500	501657	13157	85.71	PLVs	Metazoa	Cnidaria	Anthozoa	Corallimorpharia	Ricordeidae	Ricordea	Ricordea florida	Integration	1	Passed	96
GCA_949710005.1	OX453278.1	vr5	No	33962563	675201	686429	11228	71.43	PLVs	Metazoa	Cnidaria	Anthozoa	Corallimorpharia	Ricordeidae	Ricordea	Ricordea florida	Integration	1	Passed	96
GCA_949710005.1	OX453285.1	vr49	No	27721302	5948158	5987878	39720	75	PLVs	Metazoa	Cnidaria	Anthozoa	Corallimorpharia	Ricordeidae	Ricordea	Ricordea florida	Integration	0.65	Passed	96
GCA_949710005.1	OX453283.1	vr49	No	28854077	8052113	8090019	37906	71.43	PLVs	Metazoa	Cnidaria	Anthozoa	Corallimorpharia	Ricordeidae	Ricordea	Ricordea florida	Integration	0.67	Passed	96
GCA_949710005.1	OX453280.1	vr49	No	30991001	7290834	7323990	33156	81.25	PLVs	Metazoa	Cnidaria	Anthozoa	Corallimorpharia	Ricordeidae	Ricordea	Ricordea florida	Integration	0.62	Passed	96
GCA_949710005.1	OX453272.1	vr49	No	48635887	4582244	4600357	18113	87.5	PLVs	Metazoa	Cnidaria	Anthozoa	Corallimorpharia	Ricordeidae	Ricordea	Ricordea florida	Integration	1	Passed	96
GCA_949710005.1	OX453279.1	vr49	No	32719486	12202838	12220109	17271	70	PLVs	Metazoa	Cnidaria	Anthozoa	Corallimorpharia	Ricordeidae	Ricordea	Ricordea florida	Integration	0.7	Passed	96
GCA_949710005.1	OX453281.1	vr49	No	30415392	8658850	8675063	16213	77.78	PLVs	Metazoa	Cnidaria	Anthozoa	Corallimorpharia	Ricordeidae	Ricordea	Ricordea florida	Integration	1	Passed	96
GCA_949710005.1	OX453273.1	vr49	No	47897480	7180954	7196894	15940	87.5	PLVs	Metazoa	Cnidaria	Anthozoa	Corallimorpharia	Ricordeidae	Ricordea	Ricordea florida	Integration	1	Passed	96
GCA_949710005.1	OX453275.1	vr49	No	36600946	7956527	7972058	15531	77.78	PLVs	Metazoa	Cnidaria	Anthozoa	Corallimorpharia	Ricordeidae	Ricordea	Ricordea florida	Integration	1	Passed	96
GCA_949710005.1	OX453284.1	vr49	No	28792402	10022351	10037710	15359	88.89	PLVs	Metazoa	Cnidaria	Anthozoa	Corallimorpharia	Ricordeidae	Ricordea	Ricordea florida	Integration	1	Passed	96
GCA_949710005.1	OX453277.1	vr49	No	34697517	7367733	7383021	15288	77.78	PLVs	Metazoa	Cnidaria	Anthozoa	Corallimorpharia	Ricordeidae	Ricordea	Ricordea florida	Integration	1	Passed	96
GCA_949710005.1	OX453287.1	vr49	No	24655257	7782426	7797162	14736	85.71	PLVs	Metazoa	Cnidaria	Anthozoa	Corallimorpharia	Ricordeidae	Ricordea	Ricordea florida	Integration	1	Passed	96
GCA_949710005.1	OX453286.1	vr49	No	27088329	10005476	10020171	14695	100	PLVs	Metazoa	Cnidaria	Anthozoa	Corallimorpharia	Ricordeidae	Ricordea	Ricordea florida	Integration	0.83	Passed	96
GCA_949710005.1	OX453276.1	vr49	No	35764446	5754345	5768450	14105	87.5	PLVs	Metazoa	Cnidaria	Anthozoa	Corallimorpharia	Ricordeidae	Ricordea	Ricordea florida	Integration	0.88	Passed	96
GCA_949710005.1	OX453282.1	vr49	No	28963703	9783104	9797091	13987	85.71	PLVs	Metazoa	Cnidaria	Anthozoa	Corallimorpharia	Ricordeidae	Ricordea	Ricordea florida	Integration	1	Passed	96
GCA_949710005.1	OX453278.1	vr49	No	33962563	9146008	9159744	13736	75	PLVs	Metazoa	Cnidaria	Anthozoa	Corallimorpharia	Ricordeidae	Ricordea	Ricordea florida	Integration	1	Passed	96
GCA_949710005.1	OX453274.1	vr49	No	39053828	6000510	6014170	13660	100	PLVs	Metazoa	Cnidaria	Anthozoa	Corallimorpharia	Ricordeidae	Ricordea	Ricordea florida	Integration	1	Passed	96
GCA_949710005.1	OX453278.1	vr48	No	33962563	8863990	8904412	40422	89.47	PLVs	Metazoa	Cnidaria	Anthozoa	Corallimorpharia	Ricordeidae	Ricordea	Ricordea florida	Integration	0.53	Passed	96
GCA_949710005.1	OX453276.1	vr48	No	35764446	5656354	5691150	34796	73.68	PLVs	Metazoa	Cnidaria	Anthozoa	Corallimorpharia	Ricordeidae	Ricordea	Ricordea florida	Integration	0.63	Passed	96
GCA_949710005.1	OX453279.1	vr48	No	32719486	12030355	12062239	31884	81.25	PLVs	Metazoa	Cnidaria	Anthozoa	Corallimorpharia	Ricordeidae	Ricordea	Ricordea florida	Integration	0.69	Passed	96
GCA_949710005.1	OX453285.1	vr48	No	27721302	5845099	5874618	29519	77.78	PLVs	Metazoa	Cnidaria	Anthozoa	Corallimorpharia	Ricordeidae	Ricordea	Ricordea florida	Integration	0.61	Passed	96
GCA_949710005.1	OX453283.1	vr48	No	28854077	8011518	8030266	18748	90.91	Megaviricetes	Metazoa	Cnidaria	Anthozoa	Corallimorpharia	Ricordeidae	Ricordea	Ricordea florida	Integration	0.91	Failed	96
GCA_949710005.1	OX453275.1	vr48	No	36600946	7850811	7866840	16029	100	PLVs	Metazoa	Cnidaria	Anthozoa	Corallimorpharia	Ricordeidae	Ricordea	Ricordea florida	Integration	0.75	Passed	96
GCA_949710005.1	OX453277.1	vr48	No	34697517	7182879	7198399	15520	88.89	Megaviricetes	Metazoa	Cnidaria	Anthozoa	Corallimorpharia	Ricordeidae	Ricordea	Ricordea florida	Integration	1	Failed	96
GCA_949710005.1	OX453273.1	vr48	No	47897480	7114368	7129536	15168	77.78	PLVs	Metazoa	Cnidaria	Anthozoa	Corallimorpharia	Ricordeidae	Ricordea	Ricordea florida	Integration	1	Passed	96
GCA_949710005.1	OX453287.1	vr48	No	24655257	7634396	7649352	14956	100	PLVs	Metazoa	Cnidaria	Anthozoa	Corallimorpharia	Ricordeidae	Ricordea	Ricordea florida	Integration	1	Passed	96
GCA_949710005.1	OX453280.1	vr48	No	30991001	7238979	7253748	14769	80	PLVs	Metazoa	Cnidaria	Anthozoa	Corallimorpharia	Ricordeidae	Ricordea	Ricordea florida	Integration	0.9	Passed	96
GCA_949710005.1	OX453284.1	vr48	No	28792402	9797321	9812053	14732	75	PLVs	Metazoa	Cnidaria	Anthozoa	Corallimorpharia	Ricordeidae	Ricordea	Ricordea florida	Integration	1	Passed	96
GCA_949710005.1	OX453274.1	vr48	No	39053828	5686894	5701269	14375	100	PLVs	Metazoa	Cnidaria	Anthozoa	Corallimorpharia	Ricordeidae	Ricordea	Ricordea florida	Integration	1	Passed	96
GCA_949710005.1	OX453281.1	vr48	No	30415392	8600073	8614105	14032	100	PLVs	Metazoa	Cnidaria	Anthozoa	Corallimorpharia	Ricordeidae	Ricordea	Ricordea florida	Integration	1	Passed	96
GCA_949710005.1	OX453272.1	vr48	No	48635887	4377375	4390567	13192	87.5	PLVs	Metazoa	Cnidaria	Anthozoa	Corallimorpharia	Ricordeidae	Ricordea	Ricordea florida	Integration	0.88	Passed	96
GCA_949710005.1	OX453286.1	vr48	No	27088329	9679259	9692196	12937	87.5	PLVs	Metazoa	Cnidaria	Anthozoa	Corallimorpharia	Ricordeidae	Ricordea	Ricordea florida	Integration	0.88	Passed	96
GCA_949710005.1	OX453282.1	vr48	No	28963703	9634618	9647378	12760	83.33	PLVs	Metazoa	Cnidaria	Anthozoa	Corallimorpharia	Ricordeidae	Ricordea	Ricordea florida	Integration	0.83	Failed	96
GCA_949710005.1	OX453283.1	vr47	No	28854077	7876557	7937809	61252	74.36	PLVs	Metazoa	Cnidaria	Anthozoa	Corallimorpharia	Ricordeidae	Ricordea	Ricordea florida	Integration	0.51	Passed	96
GCA_949710005.1	OX453279.1	vr47	No	32719486	11824230	11875433	51203	64.29	PLVs	Metazoa	Cnidaria	Anthozoa	Corallimorpharia	Ricordeidae	Ricordea	Ricordea florida	Integration	0.5	Passed	96
GCA_949710005.1	OX453285.1	vr47	No	27721302	5798638	5832147	33509	92.86	PLVs	Metazoa	Cnidaria	Anthozoa	Corallimorpharia	Ricordeidae	Ricordea	Ricordea florida	Integration	0.57	Passed	96
GCA_949710005.1	OX453287.1	vr47	No	24655257	7218561	7251570	33009	80	PLVs	Metazoa	Cnidaria	Anthozoa	Corallimorpharia	Ricordeidae	Ricordea	Ricordea florida	Integration	0.73	Passed	96
GCA_949710005.1	OX453274.1	vr47	No	39053828	5387828	5418845	31017	82.35	PLVs	Metazoa	Cnidaria	Anthozoa	Corallimorpharia	Ricordeidae	Ricordea	Ricordea florida	Integration	0.59	Passed	96
GCA_949710005.1	OX453272.1	vr47	No	48635887	4312911	4343222	30311	100	PLVs	Metazoa	Cnidaria	Anthozoa	Corallimorpharia	Ricordeidae	Ricordea	Ricordea florida	Integration	0.5	Passed	96
GCA_949710005.1	OX453278.1	vr47	No	33962563	8679203	8708922	29719	88.89	PLVs	Metazoa	Cnidaria	Anthozoa	Corallimorpharia	Ricordeidae	Ricordea	Ricordea florida	Integration	0.61	Passed	96
GCA_949710005.1	OX453286.1	vr47	No	27088329	9544902	9561407	16505	83.33	Megaviricetes	Metazoa	Cnidaria	Anthozoa	Corallimorpharia	Ricordeidae	Ricordea	Ricordea florida	Integration	0.83	Failed	96
GCA_949710005.1	OX453281.1	vr47	No	30415392	8119223	8134963	15740	100	PLVs	Metazoa	Cnidaria	Anthozoa	Corallimorpharia	Ricordeidae	Ricordea	Ricordea florida	Integration	0.89	Passed	96
GCA_949710005.1	OX453277.1	vr47	No	34697517	6816603	6831934	15331	100	PLVs	Metazoa	Cnidaria	Anthozoa	Corallimorpharia	Ricordeidae	Ricordea	Ricordea florida	Integration	1	Passed	96
GCA_949710005.1	OX453282.1	vr47	No	28963703	9524548	9539512	14964	85.71	PLVs	Metazoa	Cnidaria	Anthozoa	Corallimorpharia	Ricordeidae	Ricordea	Ricordea florida	Integration	1	Passed	96
GCA_949710005.1	OX453280.1	vr47	No	30991001	7185585	7200458	14873	70	PLVs	Metazoa	Cnidaria	Anthozoa	Corallimorpharia	Ricordeidae	Ricordea	Ricordea florida	Integration	1	Passed	96
GCA_949710005.1	OX453276.1	vr47	No	35764446	5460586	5475357	14771	85.71	PLVs	Metazoa	Cnidaria	Anthozoa	Corallimorpharia	Ricordeidae	Ricordea	Ricordea florida	Integration	1	Passed	96
GCA_949710005.1	OX453284.1	vr47	No	28792402	9198093	9210991	12898	100	PLVs	Metazoa	Cnidaria	Anthozoa	Corallimorpharia	Ricordeidae	Ricordea	Ricordea florida	Integration	1	Passed	96
GCA_949710005.1	OX453273.1	vr47	No	47897480	7066266	7078945	12679	100	PLVs	Metazoa	Cnidaria	Anthozoa	Corallimorpharia	Ricordeidae	Ricordea	Ricordea florida	Integration	1	Passed	96
GCA_949710005.1	OX453275.1	vr47	No	36600946	7734538	7745391	10853	100	PLVs	Metazoa	Cnidaria	Anthozoa	Corallimorpharia	Ricordeidae	Ricordea	Ricordea florida	Integration	1	Passed	96
GCA_949710005.1	OX453282.1	vr46	No	28963703	9480997	9508744	27747	86.67	PLVs	Metazoa	Cnidaria	Anthozoa	Corallimorpharia	Ricordeidae	Ricordea	Ricordea florida	Integration	0.53	Passed	96
GCA_949710005.1	OX453276.1	vr46	No	35764446	5400875	5425071	24196	70	PLVs	Metazoa	Cnidaria	Anthozoa	Corallimorpharia	Ricordeidae	Ricordea	Ricordea florida	Integration	1	Passed	96
GCA_949710005.1	OX453274.1	vr46	No	39053828	5356569	5372168	15599	100	PLVs	Metazoa	Cnidaria	Anthozoa	Corallimorpharia	Ricordeidae	Ricordea	Ricordea florida	Integration	0.86	Passed	96
GCA_949710005.1	OX453284.1	vr46	No	28792402	9061156	9076061	14905	87.5	PLVs	Metazoa	Cnidaria	Anthozoa	Corallimorpharia	Ricordeidae	Ricordea	Ricordea florida	Integration	1	Passed	96
GCA_949710005.1	OX453287.1	vr46	No	24655257	7026841	7041724	14883	85.71	PLVs	Metazoa	Cnidaria	Anthozoa	Corallimorpharia	Ricordeidae	Ricordea	Ricordea florida	Integration	1	Passed	96
GCA_949710005.1	OX453285.1	vr46	No	27721302	5710109	5724764	14655	75	PLVs	Metazoa	Cnidaria	Anthozoa	Corallimorpharia	Ricordeidae	Ricordea	Ricordea florida	Integration	1	Passed	96
GCA_949710005.1	OX453273.1	vr46	No	47897480	6875618	6889720	14102	100	PLVs	Metazoa	Cnidaria	Anthozoa	Corallimorpharia	Ricordeidae	Ricordea	Ricordea florida	Integration	1	Passed	96
GCA_949710005.1	OX453278.1	vr46	No	33962563	8391038	8404499	13461	85.71	PLVs	Metazoa	Cnidaria	Anthozoa	Corallimorpharia	Ricordeidae	Ricordea	Ricordea florida	Integration	1	Passed	96
GCA_949710005.1	OX453275.1	vr46	No	36600946	7697072	7710159	13087	87.5	PLVs	Metazoa	Cnidaria	Anthozoa	Corallimorpharia	Ricordeidae	Ricordea	Ricordea florida	Integration	0.88	Passed	96
GCA_949710005.1	OX453277.1	vr46	No	34697517	6775211	6787769	12558	100	PLVs	Metazoa	Cnidaria	Anthozoa	Corallimorpharia	Ricordeidae	Ricordea	Ricordea florida	Integration	1	Passed	96
GCA_949710005.1	OX453281.1	vr46	No	30415392	8090095	8102258	12163	100	PLVs	Metazoa	Cnidaria	Anthozoa	Corallimorpharia	Ricordeidae	Ricordea	Ricordea florida	Integration	1	Passed	96
GCA_949710005.1	OX453286.1	vr46	No	27088329	9484577	9496318	11741	88.89	PLVs	Metazoa	Cnidaria	Anthozoa	Corallimorpharia	Ricordeidae	Ricordea	Ricordea florida	Integration	0.78	Passed	96
GCA_949710005.1	OX453272.1	vr46	No	48635887	4247247	4258328	11081	83.33	PLVs	Metazoa	Cnidaria	Anthozoa	Corallimorpharia	Ricordeidae	Ricordea	Ricordea florida	Integration	1	Passed	96
GCA_949710005.1	OX453283.1	vr46	No	28854077	7727682	7738323	10641	100	Orthopolintovirales	Metazoa	Cnidaria	Anthozoa	Corallimorpharia	Ricordeidae	Ricordea	Ricordea florida	Integration	0.71	Passed	96
GCA_949710005.1	OX453280.1	vr46	No	30991001	7145379	7154119	8740	100	PLVs	Metazoa	Cnidaria	Anthozoa	Corallimorpharia	Ricordeidae	Ricordea	Ricordea florida	Integration	1	Passed	96
GCA_949710005.1	OX453279.1	vr46	No	32719486	11718219	11724227	6008	100	PLVs	Metazoa	Cnidaria	Anthozoa	Corallimorpharia	Ricordeidae	Ricordea	Ricordea florida	Integration	1	Failed	96
GCA_949710005.1	OX453272.1	vr45	No	48635887	4122927	4176321	53394	85	PLVs	Metazoa	Cnidaria	Anthozoa	Corallimorpharia	Ricordeidae	Ricordea	Ricordea florida	Integration	0.5	Passed	96
GCA_949710005.1	OX453276.1	vr45	No	35764446	4993885	5025507	31622	73.33	Megaviricetes	Metazoa	Cnidaria	Anthozoa	Corallimorpharia	Ricordeidae	Ricordea	Ricordea florida	Integration	0.8	Failed	96
GCA_949710005.1	OX453281.1	vr45	No	30415392	8003013	8031888	28875	85.71	PLVs	Metazoa	Cnidaria	Anthozoa	Corallimorpharia	Ricordeidae	Ricordea	Ricordea florida	Integration	0.79	Passed	96
GCA_949710005.1	OX453273.1	vr45	No	47897480	6826323	6842651	16328	100	PLVs	Metazoa	Cnidaria	Anthozoa	Corallimorpharia	Ricordeidae	Ricordea	Ricordea florida	Integration	1	Passed	96
GCA_949710005.1	OX453275.1	vr45	No	36600946	7665445	7681546	16101	88.89	PLVs	Metazoa	Cnidaria	Anthozoa	Corallimorpharia	Ricordeidae	Ricordea	Ricordea florida	Integration	1	Passed	96
GCA_949710005.1	OX453279.1	vr45	No	32719486	10814145	10829744	15599	87.5	PLVs	Metazoa	Cnidaria	Anthozoa	Corallimorpharia	Ricordeidae	Ricordea	Ricordea florida	Integration	1	Passed	96
GCA_949710005.1	OX453285.1	vr45	No	27721302	5392593	5407999	15406	75	PLVs	Metazoa	Cnidaria	Anthozoa	Corallimorpharia	Ricordeidae	Ricordea	Ricordea florida	Integration	1	Passed	96
GCA_949710005.1	OX453278.1	vr45	No	33962563	8090101	8105442	15341	75	PLVs	Metazoa	Cnidaria	Anthozoa	Corallimorpharia	Ricordeidae	Ricordea	Ricordea florida	Integration	1	Passed	96
GCA_949710005.1	OX453274.1	vr45	No	39053828	5206882	5222123	15241	80	PLVs	Metazoa	Cnidaria	Anthozoa	Corallimorpharia	Ricordeidae	Ricordea	Ricordea florida	Integration	0.9	Passed	96
GCA_949710005.1	OX453287.1	vr45	No	24655257	6754965	6769687	14722	75	PLVs	Metazoa	Cnidaria	Anthozoa	Corallimorpharia	Ricordeidae	Ricordea	Ricordea florida	Integration	1	Passed	96
GCA_949710005.1	OX453284.1	vr45	No	28792402	8981946	8996510	14564	77.78	PLVs	Metazoa	Cnidaria	Anthozoa	Corallimorpharia	Ricordeidae	Ricordea	Ricordea florida	Integration	1	Passed	96
GCA_949710005.1	OX453280.1	vr45	No	30991001	7106365	7119835	13470	87.5	PLVs	Metazoa	Cnidaria	Anthozoa	Corallimorpharia	Ricordeidae	Ricordea	Ricordea florida	Integration	0.88	Passed	96
GCA_949710005.1	OX453283.1	vr45	No	28854077	7627337	7640681	13344	75	PLVs	Metazoa	Cnidaria	Anthozoa	Corallimorpharia	Ricordeidae	Ricordea	Ricordea florida	Integration	1	Passed	96
GCA_949710005.1	OX453286.1	vr45	No	27088329	9367549	9379562	12013	85.71	PLVs	Metazoa	Cnidaria	Anthozoa	Corallimorpharia	Ricordeidae	Ricordea	Ricordea florida	Integration	1	Passed	96
GCA_949710005.1	OX453282.1	vr45	No	28963703	9298090	9309711	11621	88.89	PLVs	Metazoa	Cnidaria	Anthozoa	Corallimorpharia	Ricordeidae	Ricordea	Ricordea florida	Integration	0.89	Passed	96
GCA_949710005.1	OX453277.1	vr45	No	34697517	6477232	6482661	5429	100	PLVs	Metazoa	Cnidaria	Anthozoa	Corallimorpharia	Ricordeidae	Ricordea	Ricordea florida	Integration	1	Failed	96
GCA_949710005.1	OX453273.1	vr44	No	47897480	6564174	6646585	82411	84.38	PLVs	Metazoa	Cnidaria	Anthozoa	Corallimorpharia	Ricordeidae	Ricordea	Ricordea florida	Integration	0.38	Passed	96
GCA_949710005.1	OX453272.1	vr44	No	48635887	4019007	4072497	53490	89.47	PLVs	Metazoa	Cnidaria	Anthozoa	Corallimorpharia	Ricordeidae	Ricordea	Ricordea florida	Integration	0.42	Passed	96
GCA_949710005.1	OX453286.1	vr44	No	27088329	9275322	9317093	41771	66.67	PLVs	Metazoa	Cnidaria	Anthozoa	Corallimorpharia	Ricordeidae	Ricordea	Ricordea florida	Integration	0.72	Passed	96
GCA_949710005.1	OX453283.1	vr44	No	28854077	7517841	7550781	32940	82.35	PLVs	Metazoa	Cnidaria	Anthozoa	Corallimorpharia	Ricordeidae	Ricordea	Ricordea florida	Integration	0.59	Passed	96
GCA_949710005.1	OX453285.1	vr44	No	27721302	5297857	5328753	30896	68.75	PLVs	Metazoa	Cnidaria	Anthozoa	Corallimorpharia	Ricordeidae	Ricordea	Ricordea florida	Integration	0.69	Passed	96
GCA_949710005.1	OX453287.1	vr44	No	24655257	6700814	6730560	29746	77.78	PLVs	Metazoa	Cnidaria	Anthozoa	Corallimorpharia	Ricordeidae	Ricordea	Ricordea florida	Integration	0.61	Passed	96
GCA_949710005.1	OX453274.1	vr44	No	39053828	5163986	5183932	19946	70	PLVs	Metazoa	Cnidaria	Anthozoa	Corallimorpharia	Ricordeidae	Ricordea	Ricordea florida	Integration	0.9	Passed	96
GCA_949710005.1	OX453280.1	vr44	No	30991001	7030205	7049938	19733	88.89	PLVs	Metazoa	Cnidaria	Anthozoa	Corallimorpharia	Ricordeidae	Ricordea	Ricordea florida	Integration	1	Passed	96
GCA_949710005.1	OX453275.1	vr44	No	36600946	7619783	7635819	16036	77.78	PLVs	Metazoa	Cnidaria	Anthozoa	Corallimorpharia	Ricordeidae	Ricordea	Ricordea florida	Integration	1	Passed	96
GCA_949710005.1	OX453279.1	vr44	No	32719486	10104012	10119881	15869	75	PLVs	Metazoa	Cnidaria	Anthozoa	Corallimorpharia	Ricordeidae	Ricordea	Ricordea florida	Integration	1	Passed	96
GCA_949710005.1	OX453277.1	vr44	No	34697517	6355411	6370988	15577	77.78	PLVs	Metazoa	Cnidaria	Anthozoa	Corallimorpharia	Ricordeidae	Ricordea	Ricordea florida	Integration	1	Passed	96
GCA_949710005.1	OX453278.1	vr44	No	33962563	8014556	8029121	14565	77.78	PLVs	Metazoa	Cnidaria	Anthozoa	Corallimorpharia	Ricordeidae	Ricordea	Ricordea florida	Integration	1	Passed	96
GCA_949710005.1	OX453276.1	vr44	No	35764446	4932418	4946824	14406	75	PLVs	Metazoa	Cnidaria	Anthozoa	Corallimorpharia	Ricordeidae	Ricordea	Ricordea florida	Integration	1	Passed	96
GCA_949710005.1	OX453284.1	vr44	No	28792402	8618601	8632577	13976	75	PLVs	Metazoa	Cnidaria	Anthozoa	Corallimorpharia	Ricordeidae	Ricordea	Ricordea florida	Integration	1	Passed	96
GCA_949710005.1	OX453281.1	vr44	No	30415392	7980687	7992812	12125	83.33	PLVs	Metazoa	Cnidaria	Anthozoa	Corallimorpharia	Ricordeidae	Ricordea	Ricordea florida	Integration	1	Passed	96
GCA_949710005.1	OX453282.1	vr44	No	28963703	9212256	9222795	10539	100	PLVs	Metazoa	Cnidaria	Anthozoa	Corallimorpharia	Ricordeidae	Ricordea	Ricordea florida	Integration	1	Passed	96
GCA_949710005.1	OX453283.1	vr43	No	28854077	7191442	7295510	104068	82.76	PLVs	Metazoa	Cnidaria	Anthozoa	Corallimorpharia	Ricordeidae	Ricordea	Ricordea florida	Integration	0.36	Passed	96
GCA_949710005.1	OX453274.1	vr43	No	39053828	5012938	5062187	49249	55.56	PLVs	Metazoa	Cnidaria	Anthozoa	Corallimorpharia	Ricordeidae	Ricordea	Ricordea florida	Integration	0.78	Passed	96
GCA_949710005.1	OX453278.1	vr43	No	33962563	7848361	7885727	37366	80	PLVs	Metazoa	Cnidaria	Anthozoa	Corallimorpharia	Ricordeidae	Ricordea	Ricordea florida	Integration	0.6	Passed	96
GCA_949710005.1	OX453284.1	vr43	No	28792402	7645312	7671220	25908	93.75	PLVs	Metazoa	Cnidaria	Anthozoa	Corallimorpharia	Ricordeidae	Ricordea	Ricordea florida	Integration	0.56	Passed	96
GCA_949710005.1	OX453279.1	vr43	No	32719486	9856391	9880882	24491	81.25	Orthopolintovirales	Metazoa	Cnidaria	Anthozoa	Corallimorpharia	Ricordeidae	Ricordea	Ricordea florida	Integration	0.69	Passed	96
GCA_949710005.1	OX453282.1	vr43	No	28963703	9133981	9151992	18011	88.89	PLVs	Metazoa	Cnidaria	Anthozoa	Corallimorpharia	Ricordeidae	Ricordea	Ricordea florida	Integration	0.89	Passed	96
GCA_949710005.1	OX453273.1	vr43	No	47897480	6415825	6431138	15313	72.73	PLVs	Metazoa	Cnidaria	Anthozoa	Corallimorpharia	Ricordeidae	Ricordea	Ricordea florida	Integration	0.91	Passed	96
GCA_949710005.1	OX453275.1	vr43	No	36600946	7544560	7559575	15015	77.78	PLVs	Metazoa	Cnidaria	Anthozoa	Corallimorpharia	Ricordeidae	Ricordea	Ricordea florida	Integration	1	Passed	96
GCA_949710005.1	OX453286.1	vr43	No	27088329	9223845	9238621	14776	75	PLVs	Metazoa	Cnidaria	Anthozoa	Corallimorpharia	Ricordeidae	Ricordea	Ricordea florida	Integration	1	Passed	96
GCA_949710005.1	OX453285.1	vr43	No	27721302	5201302	5215565	14263	75	PLVs	Metazoa	Cnidaria	Anthozoa	Corallimorpharia	Ricordeidae	Ricordea	Ricordea florida	Integration	1	Passed	96
GCA_949710005.1	OX453281.1	vr43	No	30415392	7835058	7849094	14036	75	PLVs	Metazoa	Cnidaria	Anthozoa	Corallimorpharia	Ricordeidae	Ricordea	Ricordea florida	Integration	1	Passed	96
GCA_949710005.1	OX453280.1	vr43	No	30991001	6908234	6922267	14033	85.71	PLVs	Metazoa	Cnidaria	Anthozoa	Corallimorpharia	Ricordeidae	Ricordea	Ricordea florida	Integration	1	Passed	96
GCA_949710005.1	OX453287.1	vr43	No	24655257	6639090	6652714	13624	85.71	PLVs	Metazoa	Cnidaria	Anthozoa	Corallimorpharia	Ricordeidae	Ricordea	Ricordea florida	Integration	1	Passed	96
GCA_949710005.1	OX453276.1	vr43	No	35764446	4901680	4915235	13555	85.71	PLVs	Metazoa	Cnidaria	Anthozoa	Corallimorpharia	Ricordeidae	Ricordea	Ricordea florida	Integration	1	Passed	96
GCA_949710005.1	OX453272.1	vr43	No	48635887	3745376	3758146	12770	87.5	PLVs	Metazoa	Cnidaria	Anthozoa	Corallimorpharia	Ricordeidae	Ricordea	Ricordea florida	Integration	0.88	Passed	96
GCA_949710005.1	OX453277.1	vr43	No	34697517	6121514	6132176	10662	85.71	PLVs	Metazoa	Cnidaria	Anthozoa	Corallimorpharia	Ricordeidae	Ricordea	Ricordea florida	Integration	0.86	Passed	96
GCA_949710005.1	OX453275.1	vr42	No	36600946	7407882	7445683	37801	87.5	PLVs	Metazoa	Cnidaria	Anthozoa	Corallimorpharia	Ricordeidae	Ricordea	Ricordea florida	Integration	0.5	Passed	96
GCA_949710005.1	OX453281.1	vr42	No	30415392	7785365	7820538	35173	68.75	PLVs	Metazoa	Cnidaria	Anthozoa	Corallimorpharia	Ricordeidae	Ricordea	Ricordea florida	Integration	0.69	Passed	96
GCA_949710005.1	OX453280.1	vr42	No	30991001	6659708	6690167	30459	75	Megaviricetes	Metazoa	Cnidaria	Anthozoa	Corallimorpharia	Ricordeidae	Ricordea	Ricordea florida	Integration	1	Failed	96
GCA_949710005.1	OX453283.1	vr42	No	28854077	7140907	7169845	28938	81.25	PLVs	Metazoa	Cnidaria	Anthozoa	Corallimorpharia	Ricordeidae	Ricordea	Ricordea florida	Integration	0.62	Passed	96
GCA_949710005.1	OX453273.1	vr42	No	47897480	6291713	6310137	18424	70	PLVs	Metazoa	Cnidaria	Anthozoa	Corallimorpharia	Ricordeidae	Ricordea	Ricordea florida	Integration	0.9	Passed	96
GCA_949710005.1	OX453284.1	vr42	No	28792402	7498407	7514002	15595	88.89	Megaviricetes	Metazoa	Cnidaria	Anthozoa	Corallimorpharia	Ricordeidae	Ricordea	Ricordea florida	Integration	1	Failed	96
GCA_949710005.1	OX453286.1	vr42	No	27088329	9168390	9183913	15523	88.89	Megaviricetes	Metazoa	Cnidaria	Anthozoa	Corallimorpharia	Ricordeidae	Ricordea	Ricordea florida	Integration	1	Failed	96
GCA_949710005.1	OX453279.1	vr42	No	32719486	9790912	9806367	15455	77.78	PLVs	Metazoa	Cnidaria	Anthozoa	Corallimorpharia	Ricordeidae	Ricordea	Ricordea florida	Integration	1	Passed	96
GCA_949710005.1	OX453287.1	vr42	No	24655257	6605480	6620761	15281	81.82	PLVs	Metazoa	Cnidaria	Anthozoa	Corallimorpharia	Ricordeidae	Ricordea	Ricordea florida	Integration	0.91	Passed	96
GCA_949710005.1	OX453272.1	vr42	No	48635887	3589444	3604469	15025	85.71	PLVs	Metazoa	Cnidaria	Anthozoa	Corallimorpharia	Ricordeidae	Ricordea	Ricordea florida	Integration	1	Passed	96
GCA_949710005.1	OX453277.1	vr42	No	34697517	6037275	6052187	14912	75	PLVs	Metazoa	Cnidaria	Anthozoa	Corallimorpharia	Ricordeidae	Ricordea	Ricordea florida	Integration	1	Passed	96
GCA_949710005.1	OX453276.1	vr42	No	35764446	4579876	4594412	14536	85.71	PLVs	Metazoa	Cnidaria	Anthozoa	Corallimorpharia	Ricordeidae	Ricordea	Ricordea florida	Integration	1	Passed	96
GCA_949710005.1	OX453285.1	vr42	No	27721302	5113557	5127837	14280	100	PLVs	Metazoa	Cnidaria	Anthozoa	Corallimorpharia	Ricordeidae	Ricordea	Ricordea florida	Integration	1	Passed	96
GCA_949710005.1	OX453274.1	vr42	No	39053828	4977004	4990902	13898	87.5	PLVs	Metazoa	Cnidaria	Anthozoa	Corallimorpharia	Ricordeidae	Ricordea	Ricordea florida	Integration	0.88	Passed	96
GCA_949710005.1	OX453282.1	vr42	No	28963703	9110289	9123803	13514	88.89	PLVs	Metazoa	Cnidaria	Anthozoa	Corallimorpharia	Ricordeidae	Ricordea	Ricordea florida	Integration	0.89	Passed	96
GCA_949710005.1	OX453278.1	vr42	No	33962563	7589579	7601162	11583	71.43	PLVs	Metazoa	Cnidaria	Anthozoa	Corallimorpharia	Ricordeidae	Ricordea	Ricordea florida	Integration	1	Passed	96
GCA_949710005.1	OX453272.1	vr41	No	48635887	3329724	3414458	84734	86.84	PLVs	Metazoa	Cnidaria	Anthozoa	Corallimorpharia	Ricordeidae	Ricordea	Ricordea florida	Integration	0.32	Passed	96
GCA_949710005.1	OX453276.1	vr41	No	35764446	4446130	4496171	50041	70.83	Megaviricetes	Metazoa	Cnidaria	Anthozoa	Corallimorpharia	Ricordeidae	Ricordea	Ricordea florida	Integration	0.62	Failed	96
GCA_949710005.1	OX453279.1	vr41	No	32719486	9260055	9299971	39916	84.21	PLVs	Metazoa	Cnidaria	Anthozoa	Corallimorpharia	Ricordeidae	Ricordea	Ricordea florida	Integration	0.53	Passed	96
GCA_949710005.1	OX453282.1	vr41	No	28963703	9044781	9083339	38558	57.14	PLVs	Metazoa	Cnidaria	Anthozoa	Corallimorpharia	Ricordeidae	Ricordea	Ricordea florida	Integration	0.93	Passed	96
GCA_949710005.1	OX453275.1	vr41	No	36600946	7369656	7391143	21487	100	Megaviricetes	Metazoa	Cnidaria	Anthozoa	Corallimorpharia	Ricordeidae	Ricordea	Ricordea florida	Integration	1	Passed	96
GCA_949710005.1	OX453285.1	vr41	No	27721302	5060826	5078978	18152	88.89	PLVs	Metazoa	Cnidaria	Anthozoa	Corallimorpharia	Ricordeidae	Ricordea	Ricordea florida	Integration	0.89	Passed	96
GCA_949710005.1	OX453281.1	vr41	No	30415392	7741969	7759666	17697	87.5	PLVs	Metazoa	Cnidaria	Anthozoa	Corallimorpharia	Ricordeidae	Ricordea	Ricordea florida	Integration	1	Passed	96
GCA_949710005.1	OX453287.1	vr41	No	24655257	6534012	6549607	15595	77.78	PLVs	Metazoa	Cnidaria	Anthozoa	Corallimorpharia	Ricordeidae	Ricordea	Ricordea florida	Integration	1	Passed	96
GCA_949710005.1	OX453283.1	vr41	No	28854077	7035048	7050612	15564	77.78	PLVs	Metazoa	Cnidaria	Anthozoa	Corallimorpharia	Ricordeidae	Ricordea	Ricordea florida	Integration	1	Passed	96
GCA_949710005.1	OX453273.1	vr41	No	47897480	6125651	6140830	15179	87.5	PLVs	Metazoa	Cnidaria	Anthozoa	Corallimorpharia	Ricordeidae	Ricordea	Ricordea florida	Integration	1	Passed	96
GCA_949710005.1	OX453278.1	vr41	No	33962563	7460448	7475258	14810	77.78	PLVs	Metazoa	Cnidaria	Anthozoa	Corallimorpharia	Ricordeidae	Ricordea	Ricordea florida	Integration	1	Passed	96
GCA_949710005.1	OX453274.1	vr41	No	39053828	4932602	4947276	14674	75	PLVs	Metazoa	Cnidaria	Anthozoa	Corallimorpharia	Ricordeidae	Ricordea	Ricordea florida	Integration	1	Passed	96
GCA_949710005.1	OX453280.1	vr41	No	30991001	6603601	6618115	14514	100	PLVs	Metazoa	Cnidaria	Anthozoa	Corallimorpharia	Ricordeidae	Ricordea	Ricordea florida	Integration	0.71	Passed	96
GCA_949710005.1	OX453284.1	vr41	No	28792402	7097399	7111366	13967	66.67	PLVs	Metazoa	Cnidaria	Anthozoa	Corallimorpharia	Ricordeidae	Ricordea	Ricordea florida	Integration	1	Passed	96
GCA_949710005.1	OX453277.1	vr41	No	34697517	5857880	5871685	13805	87.5	PLVs	Metazoa	Cnidaria	Anthozoa	Corallimorpharia	Ricordeidae	Ricordea	Ricordea florida	Integration	0.88	Passed	96
GCA_949710005.1	OX453286.1	vr41	No	27088329	9054576	9066961	12385	100	PLVs	Metazoa	Cnidaria	Anthozoa	Corallimorpharia	Ricordeidae	Ricordea	Ricordea florida	Integration	1	Failed	96
GCA_949710005.1	OX453276.1	vr40	No	35764446	4199677	4218564	18887	85.71	PLVs	Metazoa	Cnidaria	Anthozoa	Corallimorpharia	Ricordeidae	Ricordea	Ricordea florida	Integration	0.79	Passed	96
GCA_949710005.1	OX453273.1	vr40	No	47897480	6088726	6104539	15813	100	PLVs	Metazoa	Cnidaria	Anthozoa	Corallimorpharia	Ricordeidae	Ricordea	Ricordea florida	Integration	1	Passed	96
GCA_949710005.1	OX453283.1	vr40	No	28854077	6905729	6921029	15300	75	PLVs	Metazoa	Cnidaria	Anthozoa	Corallimorpharia	Ricordeidae	Ricordea	Ricordea florida	Integration	1	Passed	96
GCA_949710005.1	OX453287.1	vr40	No	24655257	6438152	6453402	15250	80	PLVs	Metazoa	Cnidaria	Anthozoa	Corallimorpharia	Ricordeidae	Ricordea	Ricordea florida	Integration	0.9	Passed	96
GCA_949710005.1	OX453286.1	vr40	No	27088329	8943288	8958268	14980	85.71	PLVs	Metazoa	Cnidaria	Anthozoa	Corallimorpharia	Ricordeidae	Ricordea	Ricordea florida	Integration	1	Passed	96
GCA_949710005.1	OX453285.1	vr40	No	27721302	4907966	4922788	14822	85.71	PLVs	Metazoa	Cnidaria	Anthozoa	Corallimorpharia	Ricordeidae	Ricordea	Ricordea florida	Integration	1	Passed	96
GCA_949710005.1	OX453274.1	vr40	No	39053828	4379118	4393841	14723	75	PLVs	Metazoa	Cnidaria	Anthozoa	Corallimorpharia	Ricordeidae	Ricordea	Ricordea florida	Integration	1	Passed	96
GCA_949710005.1	OX453278.1	vr40	No	33962563	7387962	7402564	14602	66.67	PLVs	Metazoa	Cnidaria	Anthozoa	Corallimorpharia	Ricordeidae	Ricordea	Ricordea florida	Integration	1	Passed	96
GCA_949710005.1	OX453279.1	vr40	No	32719486	9225020	9238885	13865	77.78	PLVs	Metazoa	Cnidaria	Anthozoa	Corallimorpharia	Ricordeidae	Ricordea	Ricordea florida	Integration	0.89	Passed	96
GCA_949710005.1	OX453277.1	vr40	No	34697517	5740665	5754237	13572	85.71	PLVs	Metazoa	Cnidaria	Anthozoa	Corallimorpharia	Ricordeidae	Ricordea	Ricordea florida	Integration	1	Passed	96
GCA_949710005.1	OX453281.1	vr40	No	30415392	7545036	7558259	13223	77.78	PLVs	Metazoa	Cnidaria	Anthozoa	Corallimorpharia	Ricordeidae	Ricordea	Ricordea florida	Integration	0.89	Passed	96
GCA_949710005.1	OX453282.1	vr40	No	28963703	9009237	9022334	13097	85.71	PLVs	Metazoa	Cnidaria	Anthozoa	Corallimorpharia	Ricordeidae	Ricordea	Ricordea florida	Integration	1	Passed	96
GCA_949710005.1	OX453275.1	vr40	No	36600946	7126560	7139652	13092	77.78	PLVs	Metazoa	Cnidaria	Anthozoa	Corallimorpharia	Ricordeidae	Ricordea	Ricordea florida	Integration	0.89	Passed	96
GCA_949710005.1	OX453284.1	vr40	No	28792402	6964655	6975622	10967	100	PLVs	Metazoa	Cnidaria	Anthozoa	Corallimorpharia	Ricordeidae	Ricordea	Ricordea florida	Integration	1	Passed	96
GCA_949710005.1	OX453272.1	vr40	No	48635887	3262905	3273380	10475	85.71	PLVs	Metazoa	Cnidaria	Anthozoa	Corallimorpharia	Ricordeidae	Ricordea	Ricordea florida	Integration	1	Passed	96
GCA_949710005.1	OX453280.1	vr40	No	30991001	6457095	6466948	9853	80	PLVs	Metazoa	Cnidaria	Anthozoa	Corallimorpharia	Ricordeidae	Ricordea	Ricordea florida	Integration	1	Failed	96
GCA_949710005.1	OX453276.1	vr4	No	35764446	329584	369566	39982	85	PLVs	Metazoa	Cnidaria	Anthozoa	Corallimorpharia	Ricordeidae	Ricordea	Ricordea florida	Integration	0.65	Passed	96
GCA_949710005.1	OX453272.1	vr4	No	48635887	226201	257471	31270	85.71	PLVs	Metazoa	Cnidaria	Anthozoa	Corallimorpharia	Ricordeidae	Ricordea	Ricordea florida	Integration	0.64	Passed	96
GCA_949710005.1	OX453284.1	vr4	No	28792402	318699	348525	29826	81.25	PLVs	Metazoa	Cnidaria	Anthozoa	Corallimorpharia	Ricordeidae	Ricordea	Ricordea florida	Integration	0.56	Passed	96
GCA_949710005.1	OX453282.1	vr4	No	28963703	618415	638266	19851	66.67	Megaviricetes	Metazoa	Cnidaria	Anthozoa	Corallimorpharia	Ricordeidae	Ricordea	Ricordea florida	Integration	0.92	Failed	96
GCA_949710005.1	OX453278.1	vr4	No	33962563	642094	661109	19015	87.5	PLVs	Metazoa	Cnidaria	Anthozoa	Corallimorpharia	Ricordeidae	Ricordea	Ricordea florida	Integration	1	Passed	96
GCA_949710005.1	OX453286.1	vr4	No	27088329	764782	781794	17012	90	Megaviricetes	Metazoa	Cnidaria	Anthozoa	Corallimorpharia	Ricordeidae	Ricordea	Ricordea florida	Integration	1	Failed	96
GCA_949710005.1	OX453285.1	vr4	No	27721302	247530	263242	15712	88.89	PLVs	Metazoa	Cnidaria	Anthozoa	Corallimorpharia	Ricordeidae	Ricordea	Ricordea florida	Integration	1	Passed	96
GCA_949710005.1	OX453280.1	vr4	No	30991001	561782	577187	15405	88.89	PLVs	Metazoa	Cnidaria	Anthozoa	Corallimorpharia	Ricordeidae	Ricordea	Ricordea florida	Integration	0.89	Passed	96
GCA_949710005.1	OX453275.1	vr4	No	36600946	260755	275885	15130	100	PLVs	Metazoa	Cnidaria	Anthozoa	Corallimorpharia	Ricordeidae	Ricordea	Ricordea florida	Integration	1	Passed	96
GCA_949710005.1	OX453287.1	vr4	No	24655257	355064	370083	15019	75	PLVs	Metazoa	Cnidaria	Anthozoa	Corallimorpharia	Ricordeidae	Ricordea	Ricordea florida	Integration	1	Passed	96
GCA_949710005.1	OX453274.1	vr4	No	39053828	377156	392099	14943	85.71	PLVs	Metazoa	Cnidaria	Anthozoa	Corallimorpharia	Ricordeidae	Ricordea	Ricordea florida	Integration	1	Passed	96
GCA_949710005.1	OX453277.1	vr4	No	34697517	390637	405443	14806	85.71	PLVs	Metazoa	Cnidaria	Anthozoa	Corallimorpharia	Ricordeidae	Ricordea	Ricordea florida	Integration	1	Passed	96
GCA_949710005.1	OX453273.1	vr4	No	47897480	597607	611668	14061	100	PLVs	Metazoa	Cnidaria	Anthozoa	Corallimorpharia	Ricordeidae	Ricordea	Ricordea florida	Integration	1	Passed	96
GCA_949710005.1	OX453279.1	vr4	No	32719486	748633	762542	13909	85.71	PLVs	Metazoa	Cnidaria	Anthozoa	Corallimorpharia	Ricordeidae	Ricordea	Ricordea florida	Integration	1	Passed	96
GCA_949710005.1	OX453281.1	vr4	No	30415392	445704	458311	12607	100	PLVs	Metazoa	Cnidaria	Anthozoa	Corallimorpharia	Ricordeidae	Ricordea	Ricordea florida	Integration	1	Passed	96
GCA_949710005.1	OX453283.1	vr4	No	28854077	356681	365669	8988	83.33	PLVs	Metazoa	Cnidaria	Anthozoa	Corallimorpharia	Ricordeidae	Ricordea	Ricordea florida	Integration	1	Passed	96
GCA_949710005.1	OX453287.1	vr39	No	24655257	6324204	6382283	58079	84	PLVs	Metazoa	Cnidaria	Anthozoa	Corallimorpharia	Ricordeidae	Ricordea	Ricordea florida	Integration	0.44	Passed	96
GCA_949710005.1	OX453276.1	vr39	No	35764446	4144104	4183695	39591	87.5	Megaviricetes	Metazoa	Cnidaria	Anthozoa	Corallimorpharia	Ricordeidae	Ricordea	Ricordea florida	Integration	0.62	Passed	96
GCA_949710005.1	OX453273.1	vr39	No	47897480	6040227	6077463	37236	88.24	PLVs	Metazoa	Cnidaria	Anthozoa	Corallimorpharia	Ricordeidae	Ricordea	Ricordea florida	Integration	0.53	Passed	96
GCA_949710005.1	OX453277.1	vr39	No	34697517	5645563	5682142	36579	90	PLVs	Metazoa	Cnidaria	Anthozoa	Corallimorpharia	Ricordeidae	Ricordea	Ricordea florida	Integration	0.6	Passed	96
GCA_949710005.1	OX453281.1	vr39	No	30415392	7472957	7498634	25677	80	Megaviricetes	Metazoa	Cnidaria	Anthozoa	Corallimorpharia	Ricordeidae	Ricordea	Ricordea florida	Integration	1	Failed	96
GCA_949710005.1	OX453286.1	vr39	No	27088329	8703558	8720066	16508	87.5	PLVs	Metazoa	Cnidaria	Anthozoa	Corallimorpharia	Ricordeidae	Ricordea	Ricordea florida	Integration	0.88	Passed	96
GCA_949710005.1	OX453283.1	vr39	No	28854077	6488805	6505192	16387	100	Megaviricetes	Metazoa	Cnidaria	Anthozoa	Corallimorpharia	Ricordeidae	Ricordea	Ricordea florida	Integration	1	Passed	96
GCA_949710005.1	OX453284.1	vr39	No	28792402	6846398	6861825	15427	80	PLVs	Metazoa	Cnidaria	Anthozoa	Corallimorpharia	Ricordeidae	Ricordea	Ricordea florida	Integration	1	Passed	96
GCA_949710005.1	OX453282.1	vr39	No	28963703	8306912	8322330	15418	85.71	PLVs	Metazoa	Cnidaria	Anthozoa	Corallimorpharia	Ricordeidae	Ricordea	Ricordea florida	Integration	1	Passed	96
GCA_949710005.1	OX453285.1	vr39	No	27721302	4821558	4836802	15244	81.82	PLVs	Metazoa	Cnidaria	Anthozoa	Corallimorpharia	Ricordeidae	Ricordea	Ricordea florida	Integration	0.82	Passed	96
GCA_949710005.1	OX453275.1	vr39	No	36600946	6876861	6891913	15052	75	PLVs	Metazoa	Cnidaria	Anthozoa	Corallimorpharia	Ricordeidae	Ricordea	Ricordea florida	Integration	1	Passed	96
GCA_949710005.1	OX453280.1	vr39	No	30991001	6269318	6283712	14394	75	PLVs	Metazoa	Cnidaria	Anthozoa	Corallimorpharia	Ricordeidae	Ricordea	Ricordea florida	Integration	1	Passed	96
GCA_949710005.1	OX453279.1	vr39	No	32719486	8654139	8667702	13563	85.71	PLVs	Metazoa	Cnidaria	Anthozoa	Corallimorpharia	Ricordeidae	Ricordea	Ricordea florida	Integration	1	Passed	96
GCA_949710005.1	OX453274.1	vr39	No	39053828	4248033	4261481	13448	77.78	PLVs	Metazoa	Cnidaria	Anthozoa	Corallimorpharia	Ricordeidae	Ricordea	Ricordea florida	Integration	0.89	Passed	96
GCA_949710005.1	OX453278.1	vr39	No	33962563	7126914	7138068	11154	100	PLVs	Metazoa	Cnidaria	Anthozoa	Corallimorpharia	Ricordeidae	Ricordea	Ricordea florida	Integration	0.83	Passed	96
GCA_949710005.1	OX453272.1	vr39	No	48635887	3143329	3154189	10860	100	PLVs	Metazoa	Cnidaria	Anthozoa	Corallimorpharia	Ricordeidae	Ricordea	Ricordea florida	Integration	1	Passed	96
GCA_949710005.1	OX453278.1	vr38	No	33962563	6827743	6859520	31777	87.5	Megaviricetes	Metazoa	Cnidaria	Anthozoa	Corallimorpharia	Ricordeidae	Ricordea	Ricordea florida	Integration	0.62	Failed	96
GCA_949710005.1	OX453287.1	vr38	No	24655257	6271275	6302867	31592	80	PLVs	Metazoa	Cnidaria	Anthozoa	Corallimorpharia	Ricordeidae	Ricordea	Ricordea florida	Integration	0.6	Passed	96
GCA_949710005.1	OX453281.1	vr38	No	30415392	7374416	7405656	31240	87.5	PLVs	Metazoa	Cnidaria	Anthozoa	Corallimorpharia	Ricordeidae	Ricordea	Ricordea florida	Integration	0.56	Passed	96
GCA_949710005.1	OX453274.1	vr38	No	39053828	4147151	4177842	30691	70.59	PLVs	Metazoa	Cnidaria	Anthozoa	Corallimorpharia	Ricordeidae	Ricordea	Ricordea florida	Integration	0.65	Passed	96
GCA_949710005.1	OX453276.1	vr38	No	35764446	3938168	3966929	28761	92.31	PLVs	Metazoa	Cnidaria	Anthozoa	Corallimorpharia	Ricordeidae	Ricordea	Ricordea florida	Integration	0.62	Passed	96
GCA_949710005.1	OX453286.1	vr38	No	27088329	8610210	8630811	20601	77.78	PLVs	Metazoa	Cnidaria	Anthozoa	Corallimorpharia	Ricordeidae	Ricordea	Ricordea florida	Integration	1	Passed	96
GCA_949710005.1	OX453273.1	vr38	No	47897480	5787062	5801964	14902	77.78	PLVs	Metazoa	Cnidaria	Anthozoa	Corallimorpharia	Ricordeidae	Ricordea	Ricordea florida	Integration	0.89	Passed	96
GCA_949710005.1	OX453275.1	vr38	No	36600946	6798349	6812851	14502	75	PLVs	Metazoa	Cnidaria	Anthozoa	Corallimorpharia	Ricordeidae	Ricordea	Ricordea florida	Integration	1	Passed	96
GCA_949710005.1	OX453282.1	vr38	No	28963703	7937422	7951812	14390	85.71	PLVs	Metazoa	Cnidaria	Anthozoa	Corallimorpharia	Ricordeidae	Ricordea	Ricordea florida	Integration	1	Passed	96
GCA_949710005.1	OX453272.1	vr38	No	48635887	3028939	3043246	14307	100	PLVs	Metazoa	Cnidaria	Anthozoa	Corallimorpharia	Ricordeidae	Ricordea	Ricordea florida	Integration	1	Passed	96
GCA_949710005.1	OX453283.1	vr38	No	28854077	6307536	6321377	13841	87.5	PLVs	Metazoa	Cnidaria	Anthozoa	Corallimorpharia	Ricordeidae	Ricordea	Ricordea florida	Integration	0.88	Passed	96
GCA_949710005.1	OX453284.1	vr38	No	28792402	6705647	6718731	13084	87.5	PLVs	Metazoa	Cnidaria	Anthozoa	Corallimorpharia	Ricordeidae	Ricordea	Ricordea florida	Integration	0.88	Passed	96
GCA_949710005.1	OX453285.1	vr38	No	27721302	4656677	4669165	12488	100	PLVs	Metazoa	Cnidaria	Anthozoa	Corallimorpharia	Ricordeidae	Ricordea	Ricordea florida	Integration	1	Passed	96
GCA_949710005.1	OX453280.1	vr38	No	30991001	6212692	6224656	11964	75	PLVs	Metazoa	Cnidaria	Anthozoa	Corallimorpharia	Ricordeidae	Ricordea	Ricordea florida	Integration	0.88	Passed	96
GCA_949710005.1	OX453279.1	vr38	No	32719486	8574949	8586776	11827	100	PLVs	Metazoa	Cnidaria	Anthozoa	Corallimorpharia	Ricordeidae	Ricordea	Ricordea florida	Integration	0.86	Passed	96
GCA_949710005.1	OX453277.1	vr38	No	34697517	5551320	5561428	10108	100	PLVs	Metazoa	Cnidaria	Anthozoa	Corallimorpharia	Ricordeidae	Ricordea	Ricordea florida	Integration	1	Failed	96
GCA_949710005.1	OX453272.1	vr37	No	48635887	2834187	2911664	77477	89.29	PLVs	Metazoa	Cnidaria	Anthozoa	Corallimorpharia	Ricordeidae	Ricordea	Ricordea florida	Integration	0.32	Passed	96
GCA_949710005.1	OX453281.1	vr37	No	30415392	7125059	7160921	35862	72.22	PLVs	Metazoa	Cnidaria	Anthozoa	Corallimorpharia	Ricordeidae	Ricordea	Ricordea florida	Integration	0.61	Passed	96
GCA_949710005.1	OX453280.1	vr37	No	30991001	6157424	6177297	19873	80	PLVs	Metazoa	Cnidaria	Anthozoa	Corallimorpharia	Ricordeidae	Ricordea	Ricordea florida	Integration	0.9	Passed	96
GCA_949710005.1	OX453276.1	vr37	No	35764446	3823616	3842386	18770	100	PLVs	Metazoa	Cnidaria	Anthozoa	Corallimorpharia	Ricordeidae	Ricordea	Ricordea florida	Integration	1	Passed	96
GCA_949710005.1	OX453287.1	vr37	No	24655257	6191932	6208797	16865	90	Megaviricetes	Metazoa	Cnidaria	Anthozoa	Corallimorpharia	Ricordeidae	Ricordea	Ricordea florida	Integration	1	Failed	96
GCA_949710005.1	OX453275.1	vr37	No	36600946	6742151	6758514	16363	88.89	Megaviricetes	Metazoa	Cnidaria	Anthozoa	Corallimorpharia	Ricordeidae	Ricordea	Ricordea florida	Integration	1	Failed	96
GCA_949710005.1	OX453278.1	vr37	No	33962563	6617379	6633348	15969	77.78	PLVs	Metazoa	Cnidaria	Anthozoa	Corallimorpharia	Ricordeidae	Ricordea	Ricordea florida	Integration	1	Passed	96
GCA_949710005.1	OX453284.1	vr37	No	28792402	6483994	6499921	15927	81.82	PLVs	Metazoa	Cnidaria	Anthozoa	Corallimorpharia	Ricordeidae	Ricordea	Ricordea florida	Integration	0.91	Passed	96
GCA_949710005.1	OX453283.1	vr37	No	28854077	6262901	6278623	15722	77.78	PLVs	Metazoa	Cnidaria	Anthozoa	Corallimorpharia	Ricordeidae	Ricordea	Ricordea florida	Integration	1	Passed	96
GCA_949710005.1	OX453274.1	vr37	No	39053828	4017912	4033454	15542	88.89	Megaviricetes	Metazoa	Cnidaria	Anthozoa	Corallimorpharia	Ricordeidae	Ricordea	Ricordea florida	Integration	1	Failed	96
GCA_949710005.1	OX453277.1	vr37	No	34697517	5476945	5492384	15439	87.5	PLVs	Metazoa	Cnidaria	Anthozoa	Corallimorpharia	Ricordeidae	Ricordea	Ricordea florida	Integration	1	Passed	96
GCA_949710005.1	OX453279.1	vr37	No	32719486	8541025	8556420	15395	85.71	PLVs	Metazoa	Cnidaria	Anthozoa	Corallimorpharia	Ricordeidae	Ricordea	Ricordea florida	Integration	1	Passed	96
GCA_949710005.1	OX453282.1	vr37	No	28963703	7907641	7921543	13902	87.5	PLVs	Metazoa	Cnidaria	Anthozoa	Corallimorpharia	Ricordeidae	Ricordea	Ricordea florida	Integration	1	Passed	96
GCA_949710005.1	OX453273.1	vr37	No	47897480	5748025	5760855	12830	100	PLVs	Metazoa	Cnidaria	Anthozoa	Corallimorpharia	Ricordeidae	Ricordea	Ricordea florida	Integration	1	Passed	96
GCA_949710005.1	OX453285.1	vr37	No	27721302	4495669	4507109	11440	87.5	PLVs	Metazoa	Cnidaria	Anthozoa	Corallimorpharia	Ricordeidae	Ricordea	Ricordea florida	Integration	0.75	Passed	96
GCA_949710005.1	OX453286.1	vr37	No	27088329	8271976	8282801	10825	83.33	PLVs	Metazoa	Cnidaria	Anthozoa	Corallimorpharia	Ricordeidae	Ricordea	Ricordea florida	Integration	1	Passed	96
GCA_949710005.1	OX453272.1	vr36	No	48635887	2738506	2781005	42499	89.47	PLVs	Metazoa	Cnidaria	Anthozoa	Corallimorpharia	Ricordeidae	Ricordea	Ricordea florida	Integration	0.63	Passed	96
GCA_949710005.1	OX453273.1	vr36	No	47897480	5417739	5460085	42346	80	PLVs	Metazoa	Cnidaria	Anthozoa	Corallimorpharia	Ricordeidae	Ricordea	Ricordea florida	Integration	0.6	Passed	96
GCA_949710005.1	OX453286.1	vr36	No	27088329	7789200	7821734	32534	88.24	PLVs	Metazoa	Cnidaria	Anthozoa	Corallimorpharia	Ricordeidae	Ricordea	Ricordea florida	Integration	0.65	Passed	96
GCA_949710005.1	OX453282.1	vr36	No	28963703	7299090	7329959	30869	83.33	PLVs	Metazoa	Cnidaria	Anthozoa	Corallimorpharia	Ricordeidae	Ricordea	Ricordea florida	Integration	0.67	Passed	96
GCA_949710005.1	OX453285.1	vr36	No	27721302	4404056	4429718	25662	64.29	PLVs	Metazoa	Cnidaria	Anthozoa	Corallimorpharia	Ricordeidae	Ricordea	Ricordea florida	Integration	1	Passed	96
GCA_949710005.1	OX453279.1	vr36	No	32719486	8302043	8326117	24074	80	PLVs	Metazoa	Cnidaria	Anthozoa	Corallimorpharia	Ricordeidae	Ricordea	Ricordea florida	Integration	0.9	Passed	96
GCA_949710005.1	OX453287.1	vr36	No	24655257	6149183	6170843	21660	86.67	PLVs	Metazoa	Cnidaria	Anthozoa	Corallimorpharia	Ricordeidae	Ricordea	Ricordea florida	Integration	0.67	Passed	96
GCA_949710005.1	OX453275.1	vr36	No	36600946	6435835	6452037	16202	77.78	PLVs	Metazoa	Cnidaria	Anthozoa	Corallimorpharia	Ricordeidae	Ricordea	Ricordea florida	Integration	0.89	Passed	96
GCA_949710005.1	OX453283.1	vr36	No	28854077	6052384	6067973	15589	85.71	PLVs	Metazoa	Cnidaria	Anthozoa	Corallimorpharia	Ricordeidae	Ricordea	Ricordea florida	Integration	1	Passed	96
GCA_949710005.1	OX453280.1	vr36	No	30991001	6081279	6096829	15550	100	PLVs	Metazoa	Cnidaria	Anthozoa	Corallimorpharia	Ricordeidae	Ricordea	Ricordea florida	Integration	1	Passed	96
GCA_949710005.1	OX453274.1	vr36	No	39053828	3963355	3978058	14703	75	PLVs	Metazoa	Cnidaria	Anthozoa	Corallimorpharia	Ricordeidae	Ricordea	Ricordea florida	Integration	1	Passed	96
GCA_949710005.1	OX453284.1	vr36	No	28792402	6302146	6316727	14581	66.67	PLVs	Metazoa	Cnidaria	Anthozoa	Corallimorpharia	Ricordeidae	Ricordea	Ricordea florida	Integration	1	Passed	96
GCA_949710005.1	OX453277.1	vr36	No	34697517	5442314	5456813	14499	72.73	PLVs	Metazoa	Cnidaria	Anthozoa	Corallimorpharia	Ricordeidae	Ricordea	Ricordea florida	Integration	0.91	Passed	96
GCA_949710005.1	OX453276.1	vr36	No	35764446	3734878	3748194	13316	100	PLVs	Metazoa	Cnidaria	Anthozoa	Corallimorpharia	Ricordeidae	Ricordea	Ricordea florida	Integration	0.86	Passed	96
GCA_949710005.1	OX453281.1	vr36	No	30415392	7003614	7016136	12522	85.71	PLVs	Metazoa	Cnidaria	Anthozoa	Corallimorpharia	Ricordeidae	Ricordea	Ricordea florida	Integration	0.86	Passed	96
GCA_949710005.1	OX453278.1	vr36	No	33962563	6473939	6481370	7431	100	PLVs	Metazoa	Cnidaria	Anthozoa	Corallimorpharia	Ricordeidae	Ricordea	Ricordea florida	Integration	1	Failed	96
GCA_949710005.1	OX453273.1	vr350	No	47897480	47852615	47897478	44863	95.45	PLVs	Metazoa	Cnidaria	Anthozoa	Corallimorpharia	Ricordeidae	Ricordea	Ricordea florida	Integration	0.41	Passed	96
GCA_949710005.1	OX453280.1	vr35	No	30991001	5867632	5902962	35330	68.18	PLVs	Metazoa	Cnidaria	Anthozoa	Corallimorpharia	Ricordeidae	Ricordea	Ricordea florida	Integration	0.64	Passed	96
GCA_949710005.1	OX453287.1	vr35	No	24655257	6051200	6082882	31682	88.24	PLVs	Metazoa	Cnidaria	Anthozoa	Corallimorpharia	Ricordeidae	Ricordea	Ricordea florida	Integration	0.59	Passed	96
GCA_949710005.1	OX453283.1	vr35	No	28854077	5898065	5914010	15945	80	PLVs	Metazoa	Cnidaria	Anthozoa	Corallimorpharia	Ricordeidae	Ricordea	Ricordea florida	Integration	0.9	Passed	96
GCA_949710005.1	OX453284.1	vr35	No	28792402	6088044	6103539	15495	87.5	PLVs	Metazoa	Cnidaria	Anthozoa	Corallimorpharia	Ricordeidae	Ricordea	Ricordea florida	Integration	1	Passed	96
GCA_949710005.1	OX453274.1	vr35	No	39053828	3726200	3741492	15292	85.71	PLVs	Metazoa	Cnidaria	Anthozoa	Corallimorpharia	Ricordeidae	Ricordea	Ricordea florida	Integration	1	Passed	96
GCA_949710005.1	OX453275.1	vr35	No	36600946	6188723	6203517	14794	85.71	PLVs	Metazoa	Cnidaria	Anthozoa	Corallimorpharia	Ricordeidae	Ricordea	Ricordea florida	Integration	1	Passed	96
GCA_949710005.1	OX453276.1	vr35	No	35764446	3675722	3690456	14734	75	PLVs	Metazoa	Cnidaria	Anthozoa	Corallimorpharia	Ricordeidae	Ricordea	Ricordea florida	Integration	1	Passed	96
GCA_949710005.1	OX453285.1	vr35	No	27721302	4321073	4335551	14478	75	PLVs	Metazoa	Cnidaria	Anthozoa	Corallimorpharia	Ricordeidae	Ricordea	Ricordea florida	Integration	1	Passed	96
GCA_949710005.1	OX453281.1	vr35	No	30415392	6946779	6961102	14323	87.5	PLVs	Metazoa	Cnidaria	Anthozoa	Corallimorpharia	Ricordeidae	Ricordea	Ricordea florida	Integration	0.88	Passed	96
GCA_949710005.1	OX453273.1	vr35	No	47897480	5306984	5320583	13599	85.71	PLVs	Metazoa	Cnidaria	Anthozoa	Corallimorpharia	Ricordeidae	Ricordea	Ricordea florida	Integration	1	Passed	96
GCA_949710005.1	OX453286.1	vr35	No	27088329	7734510	7747742	13232	71.43	PLVs	Metazoa	Cnidaria	Anthozoa	Corallimorpharia	Ricordeidae	Ricordea	Ricordea florida	Integration	1	Passed	96
GCA_949710005.1	OX453272.1	vr35	No	48635887	2709708	2722813	13105	87.5	PLVs	Metazoa	Cnidaria	Anthozoa	Corallimorpharia	Ricordeidae	Ricordea	Ricordea florida	Integration	0.88	Passed	96
GCA_949710005.1	OX453279.1	vr35	No	32719486	8264990	8277587	12597	100	PLVs	Metazoa	Cnidaria	Anthozoa	Corallimorpharia	Ricordeidae	Ricordea	Ricordea florida	Integration	1	Passed	96
GCA_949710005.1	OX453282.1	vr35	No	28963703	7166792	7178446	11654	85.71	PLVs	Metazoa	Cnidaria	Anthozoa	Corallimorpharia	Ricordeidae	Ricordea	Ricordea florida	Integration	1	Passed	96
GCA_949710005.1	OX453278.1	vr35	No	33962563	6260794	6272406	11612	100	PLVs	Metazoa	Cnidaria	Anthozoa	Corallimorpharia	Ricordeidae	Ricordea	Ricordea florida	Integration	1	Failed	96
GCA_949710005.1	OX453277.1	vr35	No	34697517	5415882	5426841	10959	100	PLVs	Metazoa	Cnidaria	Anthozoa	Corallimorpharia	Ricordeidae	Ricordea	Ricordea florida	Integration	0.67	Failed	96
GCA_949710005.1	OX453273.1	vr349	No	47897480	47790539	47839193	48654	83.33	PLVs	Metazoa	Cnidaria	Anthozoa	Corallimorpharia	Ricordeidae	Ricordea	Ricordea florida	Integration	0.46	Passed	96
GCA_949710005.1	OX453273.1	vr348	No	47897480	47762350	47778252	15902	91.67	PLVs	Metazoa	Cnidaria	Anthozoa	Corallimorpharia	Ricordeidae	Ricordea	Ricordea florida	Integration	0.75	Passed	96
GCA_949710005.1	OX453273.1	vr347	No	47897480	47700134	47734879	34745	76.47	PLVs	Metazoa	Cnidaria	Anthozoa	Corallimorpharia	Ricordeidae	Ricordea	Ricordea florida	Integration	0.59	Passed	96
GCA_949710005.1	OX453272.1	vr347	No	48635887	48525907	48539371	13464	100	PLVs	Metazoa	Cnidaria	Anthozoa	Corallimorpharia	Ricordeidae	Ricordea	Ricordea florida	Integration	1	Passed	96
GCA_949710005.1	OX453273.1	vr346	No	47897480	47615468	47640275	24807	70	PLVs	Metazoa	Cnidaria	Anthozoa	Corallimorpharia	Ricordeidae	Ricordea	Ricordea florida	Integration	0.6	Passed	96
GCA_949710005.1	OX453272.1	vr346	No	48635887	48469519	48491314	21795	77.78	PLVs	Metazoa	Cnidaria	Anthozoa	Corallimorpharia	Ricordeidae	Ricordea	Ricordea florida	Integration	1	Passed	96
GCA_949710005.1	OX453272.1	vr345	No	48635887	48328430	48364471	36041	77.78	PLVs	Metazoa	Cnidaria	Anthozoa	Corallimorpharia	Ricordeidae	Ricordea	Ricordea florida	Integration	0.56	Passed	96
GCA_949710005.1	OX453273.1	vr345	No	47897480	47588059	47604503	16444	90	PLVs	Metazoa	Cnidaria	Anthozoa	Corallimorpharia	Ricordeidae	Ricordea	Ricordea florida	Integration	0.9	Passed	96
GCA_949710005.1	OX453273.1	vr344	No	47897480	47558810	47573696	14886	88.89	PLVs	Metazoa	Cnidaria	Anthozoa	Corallimorpharia	Ricordeidae	Ricordea	Ricordea florida	Integration	0.78	Passed	96
GCA_949710005.1	OX453272.1	vr344	No	48635887	48289490	48304175	14685	75	PLVs	Metazoa	Cnidaria	Anthozoa	Corallimorpharia	Ricordeidae	Ricordea	Ricordea florida	Integration	1	Passed	96
GCA_949710005.1	OX453272.1	vr343	No	48635887	48228685	48272589	43904	77.78	PLVs	Metazoa	Cnidaria	Anthozoa	Corallimorpharia	Ricordeidae	Ricordea	Ricordea florida	Integration	0.67	Passed	96
GCA_949710005.1	OX453273.1	vr343	No	47897480	47461607	47504225	42618	86.36	PLVs	Metazoa	Cnidaria	Anthozoa	Corallimorpharia	Ricordeidae	Ricordea	Ricordea florida	Integration	0.59	Passed	96
GCA_949710005.1	OX453273.1	vr342	No	47897480	47383707	47404805	21098	80	PLVs	Metazoa	Cnidaria	Anthozoa	Corallimorpharia	Ricordeidae	Ricordea	Ricordea florida	Integration	0.9	Passed	96
GCA_949710005.1	OX453272.1	vr342	No	48635887	48092666	48108248	15582	100	Megaviricetes	Metazoa	Cnidaria	Anthozoa	Corallimorpharia	Ricordeidae	Ricordea	Ricordea florida	Integration	1	Failed	96
GCA_949710005.1	OX453273.1	vr341	No	47897480	47349346	47364709	15363	87.5	PLVs	Metazoa	Cnidaria	Anthozoa	Corallimorpharia	Ricordeidae	Ricordea	Ricordea florida	Integration	1	Passed	96
GCA_949710005.1	OX453272.1	vr341	No	48635887	48024597	48035019	10422	100	PLVs	Metazoa	Cnidaria	Anthozoa	Corallimorpharia	Ricordeidae	Ricordea	Ricordea florida	Integration	1	Passed	96
GCA_949710005.1	OX453273.1	vr340	No	47897480	47231999	47268533	36534	87.5	PLVs	Metazoa	Cnidaria	Anthozoa	Corallimorpharia	Ricordeidae	Ricordea	Ricordea florida	Integration	0.62	Passed	96
GCA_949710005.1	OX453272.1	vr340	No	48635887	47963180	47978113	14933	66.67	PLVs	Metazoa	Cnidaria	Anthozoa	Corallimorpharia	Ricordeidae	Ricordea	Ricordea florida	Integration	1	Passed	96
GCA_949710005.1	OX453283.1	vr34	No	28854077	5592878	5630074	37196	82.35	Orthopolintovirales	Metazoa	Cnidaria	Anthozoa	Corallimorpharia	Ricordeidae	Ricordea	Ricordea florida	Integration	0.88	Passed	96
GCA_949710005.1	OX453278.1	vr34	No	33962563	6086722	6121883	35161	91.67	PLVs	Metazoa	Cnidaria	Anthozoa	Corallimorpharia	Ricordeidae	Ricordea	Ricordea florida	Integration	0.58	Passed	96
GCA_949710005.1	OX453272.1	vr34	No	48635887	2665052	2690116	25064	77.78	PLVs	Metazoa	Cnidaria	Anthozoa	Corallimorpharia	Ricordeidae	Ricordea	Ricordea florida	Integration	0.89	Passed	96
GCA_949710005.1	OX453279.1	vr34	No	32719486	7896610	7920005	23395	76.92	PLVs	Metazoa	Cnidaria	Anthozoa	Corallimorpharia	Ricordeidae	Ricordea	Ricordea florida	Integration	0.77	Passed	96
GCA_949710005.1	OX453282.1	vr34	No	28963703	6825013	6845116	20103	80	PLVs	Metazoa	Cnidaria	Anthozoa	Corallimorpharia	Ricordeidae	Ricordea	Ricordea florida	Integration	0.9	Passed	96
GCA_949710005.1	OX453285.1	vr34	No	27721302	4151026	4170149	19123	77.78	PLVs	Metazoa	Cnidaria	Anthozoa	Corallimorpharia	Ricordeidae	Ricordea	Ricordea florida	Integration	0.89	Passed	96
GCA_949710005.1	OX453281.1	vr34	No	30415392	6776678	6794170	17492	87.5	PLVs	Metazoa	Cnidaria	Anthozoa	Corallimorpharia	Ricordeidae	Ricordea	Ricordea florida	Integration	0.88	Passed	96
GCA_949710005.1	OX453273.1	vr34	No	47897480	5034115	5049925	15810	75	PLVs	Metazoa	Cnidaria	Anthozoa	Corallimorpharia	Ricordeidae	Ricordea	Ricordea florida	Integration	1	Passed	96
GCA_949710005.1	OX453284.1	vr34	No	28792402	5890333	5906053	15720	90	PLVs	Metazoa	Cnidaria	Anthozoa	Corallimorpharia	Ricordeidae	Ricordea	Ricordea florida	Integration	0.9	Passed	96
GCA_949710005.1	OX453277.1	vr34	No	34697517	5335194	5350377	15183	85.71	PLVs	Metazoa	Cnidaria	Anthozoa	Corallimorpharia	Ricordeidae	Ricordea	Ricordea florida	Integration	1	Passed	96
GCA_949710005.1	OX453276.1	vr34	No	35764446	3452403	3467240	14837	88.89	Megaviricetes	Metazoa	Cnidaria	Anthozoa	Corallimorpharia	Ricordeidae	Ricordea	Ricordea florida	Integration	1	Failed	96
GCA_949710005.1	OX453286.1	vr34	No	27088329	7556185	7570957	14772	87.5	PLVs	Metazoa	Cnidaria	Anthozoa	Corallimorpharia	Ricordeidae	Ricordea	Ricordea florida	Integration	1	Passed	96
GCA_949710005.1	OX453274.1	vr34	No	39053828	3665698	3680442	14744	85.71	PLVs	Metazoa	Cnidaria	Anthozoa	Corallimorpharia	Ricordeidae	Ricordea	Ricordea florida	Integration	1	Passed	96
GCA_949710005.1	OX453287.1	vr34	No	24655257	5836569	5850625	14056	87.5	PLVs	Metazoa	Cnidaria	Anthozoa	Corallimorpharia	Ricordeidae	Ricordea	Ricordea florida	Integration	0.88	Passed	96
GCA_949710005.1	OX453280.1	vr34	No	30991001	5842571	5854871	12300	80	PLVs	Metazoa	Cnidaria	Anthozoa	Corallimorpharia	Ricordeidae	Ricordea	Ricordea florida	Integration	1	Failed	96
GCA_949710005.1	OX453275.1	vr34	No	36600946	5981243	5993398	12155	100	PLVs	Metazoa	Cnidaria	Anthozoa	Corallimorpharia	Ricordeidae	Ricordea	Ricordea florida	Integration	1	Passed	96
GCA_949710005.1	OX453272.1	vr339	No	48635887	47889902	47910108	20206	63.64	PLVs	Metazoa	Cnidaria	Anthozoa	Corallimorpharia	Ricordeidae	Ricordea	Ricordea florida	Integration	1	Passed	96
GCA_949710005.1	OX453273.1	vr339	No	47897480	47196887	47209798	12911	87.5	PLVs	Metazoa	Cnidaria	Anthozoa	Corallimorpharia	Ricordeidae	Ricordea	Ricordea florida	Integration	0.88	Passed	96
GCA_949710005.1	OX453272.1	vr338	No	48635887	47725140	47760975	35835	90.91	PLVs	Metazoa	Cnidaria	Anthozoa	Corallimorpharia	Ricordeidae	Ricordea	Ricordea florida	Integration	0.64	Passed	96
GCA_949710005.1	OX453273.1	vr338	No	47897480	47172236	47186256	14020	85.71	PLVs	Metazoa	Cnidaria	Anthozoa	Corallimorpharia	Ricordeidae	Ricordea	Ricordea florida	Integration	1	Passed	96
GCA_949710005.1	OX453273.1	vr337	No	47897480	47138164	47153964	15800	75	PLVs	Metazoa	Cnidaria	Anthozoa	Corallimorpharia	Ricordeidae	Ricordea	Ricordea florida	Integration	1	Passed	96
GCA_949710005.1	OX453272.1	vr337	No	48635887	47578554	47589883	11329	75	PLVs	Metazoa	Cnidaria	Anthozoa	Corallimorpharia	Ricordeidae	Ricordea	Ricordea florida	Integration	0.62	Failed	96
GCA_949710005.1	OX453273.1	vr336	No	47897480	47097423	47113103	15680	87.5	PLVs	Metazoa	Cnidaria	Anthozoa	Corallimorpharia	Ricordeidae	Ricordea	Ricordea florida	Integration	1	Passed	96
GCA_949710005.1	OX453272.1	vr336	No	48635887	47536418	47551121	14703	85.71	PLVs	Metazoa	Cnidaria	Anthozoa	Corallimorpharia	Ricordeidae	Ricordea	Ricordea florida	Integration	1	Passed	96
GCA_949710005.1	OX453272.1	vr335	No	48635887	47404155	47435773	31618	82.35	PLVs	Metazoa	Cnidaria	Anthozoa	Corallimorpharia	Ricordeidae	Ricordea	Ricordea florida	Integration	0.59	Passed	96
GCA_949710005.1	OX453273.1	vr335	No	47897480	46955088	46970891	15803	87.5	PLVs	Metazoa	Cnidaria	Anthozoa	Corallimorpharia	Ricordeidae	Ricordea	Ricordea florida	Integration	1	Passed	96
GCA_949710005.1	OX453272.1	vr334	No	48635887	47375720	47392652	16932	70	PLVs	Metazoa	Cnidaria	Anthozoa	Corallimorpharia	Ricordeidae	Ricordea	Ricordea florida	Integration	1	Passed	96
GCA_949710005.1	OX453273.1	vr334	No	47897480	46924897	46937193	12296	85.71	PLVs	Metazoa	Cnidaria	Anthozoa	Corallimorpharia	Ricordeidae	Ricordea	Ricordea florida	Integration	0.86	Passed	96
GCA_949710005.1	OX453272.1	vr333	No	48635887	47294258	47345071	50813	81.48	PLVs	Metazoa	Cnidaria	Anthozoa	Corallimorpharia	Ricordeidae	Ricordea	Ricordea florida	Integration	0.56	Passed	96
GCA_949710005.1	OX453273.1	vr333	No	47897480	46887060	46902039	14979	87.5	PLVs	Metazoa	Cnidaria	Anthozoa	Corallimorpharia	Ricordeidae	Ricordea	Ricordea florida	Integration	1	Passed	96
GCA_949710005.1	OX453272.1	vr332	No	48635887	47127341	47147664	20323	100	PLVs	Metazoa	Cnidaria	Anthozoa	Corallimorpharia	Ricordeidae	Ricordea	Ricordea florida	Integration	1	Passed	96
GCA_949710005.1	OX453273.1	vr332	No	47897480	46835994	46850971	14977	87.5	PLVs	Metazoa	Cnidaria	Anthozoa	Corallimorpharia	Ricordeidae	Ricordea	Ricordea florida	Integration	1	Passed	96
GCA_949710005.1	OX453273.1	vr331	No	47897480	46574078	46603760	29682	94.12	PLVs	Metazoa	Cnidaria	Anthozoa	Corallimorpharia	Ricordeidae	Ricordea	Ricordea florida	Integration	0.53	Passed	96
GCA_949710005.1	OX453272.1	vr331	No	48635887	47069041	47085220	16179	90	PLVs	Metazoa	Cnidaria	Anthozoa	Corallimorpharia	Ricordeidae	Ricordea	Ricordea florida	Integration	0.9	Passed	96
GCA_949710005.1	OX453273.1	vr330	No	47897480	46447162	46481215	34053	90.48	PLVs	Metazoa	Cnidaria	Anthozoa	Corallimorpharia	Ricordeidae	Ricordea	Ricordea florida	Integration	0.52	Passed	96
GCA_949710005.1	OX453274.1	vr330	No	39053828	39008718	39042225	33507	88.24	PLVs	Metazoa	Cnidaria	Anthozoa	Corallimorpharia	Ricordeidae	Ricordea	Ricordea florida	Integration	0.59	Passed	96
GCA_949710005.1	OX453272.1	vr330	No	48635887	47006678	47022083	15405	85.71	PLVs	Metazoa	Cnidaria	Anthozoa	Corallimorpharia	Ricordeidae	Ricordea	Ricordea florida	Integration	1	Passed	96
GCA_949710005.1	OX453282.1	vr33	No	28963703	6711929	6765177	53248	84.62	PLVs	Metazoa	Cnidaria	Anthozoa	Corallimorpharia	Ricordeidae	Ricordea	Ricordea florida	Integration	0.5	Passed	96
GCA_949710005.1	OX453274.1	vr33	No	39053828	3599100	3632125	33025	88.24	PLVs	Metazoa	Cnidaria	Anthozoa	Corallimorpharia	Ricordeidae	Ricordea	Ricordea florida	Integration	0.59	Passed	96
GCA_949710005.1	OX453281.1	vr33	No	30415392	6551541	6584491	32950	82.35	PLVs	Metazoa	Cnidaria	Anthozoa	Corallimorpharia	Ricordeidae	Ricordea	Ricordea florida	Integration	0.71	Passed	96
GCA_949710005.1	OX453284.1	vr33	No	28792402	5717524	5749045	31521	76.47	PLVs	Metazoa	Cnidaria	Anthozoa	Corallimorpharia	Ricordeidae	Ricordea	Ricordea florida	Integration	0.59	Passed	96
GCA_949710005.1	OX453285.1	vr33	No	27721302	3801028	3818362	17334	100	Megaviricetes	Metazoa	Cnidaria	Anthozoa	Corallimorpharia	Ricordeidae	Ricordea	Ricordea florida	Integration	1	Passed	96
GCA_949710005.1	OX453280.1	vr33	No	30991001	5700608	5717059	16451	80	PLVs	Metazoa	Cnidaria	Anthozoa	Corallimorpharia	Ricordeidae	Ricordea	Ricordea florida	Integration	0.9	Passed	96
GCA_949710005.1	OX453275.1	vr33	No	36600946	5495037	5510224	15187	87.5	PLVs	Metazoa	Cnidaria	Anthozoa	Corallimorpharia	Ricordeidae	Ricordea	Ricordea florida	Integration	1	Passed	96
GCA_949710005.1	OX453283.1	vr33	No	28854077	5559325	5574360	15035	85.71	PLVs	Metazoa	Cnidaria	Anthozoa	Corallimorpharia	Ricordeidae	Ricordea	Ricordea florida	Integration	1	Passed	96
GCA_949710005.1	OX453287.1	vr33	No	24655257	5766368	5781333	14965	100	PLVs	Metazoa	Cnidaria	Anthozoa	Corallimorpharia	Ricordeidae	Ricordea	Ricordea florida	Integration	1	Passed	96
GCA_949710005.1	OX453279.1	vr33	No	32719486	7743120	7757828	14708	85.71	PLVs	Metazoa	Cnidaria	Anthozoa	Corallimorpharia	Ricordeidae	Ricordea	Ricordea florida	Integration	1	Passed	96
GCA_949710005.1	OX453272.1	vr33	No	48635887	2620884	2635558	14674	87.5	PLVs	Metazoa	Cnidaria	Anthozoa	Corallimorpharia	Ricordeidae	Ricordea	Ricordea florida	Integration	0.88	Passed	96
GCA_949710005.1	OX453276.1	vr33	No	35764446	3414753	3429415	14662	75	PLVs	Metazoa	Cnidaria	Anthozoa	Corallimorpharia	Ricordeidae	Ricordea	Ricordea florida	Integration	1	Passed	96
GCA_949710005.1	OX453286.1	vr33	No	27088329	7500146	7514798	14652	66.67	PLVs	Metazoa	Cnidaria	Anthozoa	Corallimorpharia	Ricordeidae	Ricordea	Ricordea florida	Integration	1	Passed	96
GCA_949710005.1	OX453273.1	vr33	No	47897480	4937169	4951730	14561	75	PLVs	Metazoa	Cnidaria	Anthozoa	Corallimorpharia	Ricordeidae	Ricordea	Ricordea florida	Integration	1	Passed	96
GCA_949710005.1	OX453277.1	vr33	No	34697517	5308368	5321949	13581	87.5	PLVs	Metazoa	Cnidaria	Anthozoa	Corallimorpharia	Ricordeidae	Ricordea	Ricordea florida	Integration	1	Passed	96
GCA_949710005.1	OX453278.1	vr33	No	33962563	6059314	6070144	10830	71.43	PLVs	Metazoa	Cnidaria	Anthozoa	Corallimorpharia	Ricordeidae	Ricordea	Ricordea florida	Integration	1	Passed	96
GCA_949710005.1	OX453274.1	vr329	No	39053828	38930788	38945591	14803	75	PLVs	Metazoa	Cnidaria	Anthozoa	Corallimorpharia	Ricordeidae	Ricordea	Ricordea florida	Integration	1	Passed	96
GCA_949710005.1	OX453272.1	vr329	No	48635887	46933984	46948653	14669	85.71	PLVs	Metazoa	Cnidaria	Anthozoa	Corallimorpharia	Ricordeidae	Ricordea	Ricordea florida	Integration	1	Passed	96
GCA_949710005.1	OX453273.1	vr329	No	47897480	46376882	46386806	9924	83.33	PLVs	Metazoa	Cnidaria	Anthozoa	Corallimorpharia	Ricordeidae	Ricordea	Ricordea florida	Integration	1	Passed	96
GCA_949710005.1	OX453274.1	vr328	No	39053828	38758301	38795704	37403	93.33	PLVs	Metazoa	Cnidaria	Anthozoa	Corallimorpharia	Ricordeidae	Ricordea	Ricordea florida	Integration	0.6	Passed	96
GCA_949710005.1	OX453272.1	vr328	No	48635887	46697444	46711854	14410	77.78	PLVs	Metazoa	Cnidaria	Anthozoa	Corallimorpharia	Ricordeidae	Ricordea	Ricordea florida	Integration	0.89	Passed	96
GCA_949710005.1	OX453273.1	vr328	No	47897480	46292273	46305010	12737	85.71	PLVs	Metazoa	Cnidaria	Anthozoa	Corallimorpharia	Ricordeidae	Ricordea	Ricordea florida	Integration	0.86	Passed	96
GCA_949710005.1	OX453273.1	vr327	No	47897480	45944711	45969060	24349	77.78	PLVs	Metazoa	Cnidaria	Anthozoa	Corallimorpharia	Ricordeidae	Ricordea	Ricordea florida	Integration	0.89	Passed	96
GCA_949710005.1	OX453272.1	vr327	No	48635887	46651882	46666613	14731	75	PLVs	Metazoa	Cnidaria	Anthozoa	Corallimorpharia	Ricordeidae	Ricordea	Ricordea florida	Integration	1	Passed	96
GCA_949710005.1	OX453274.1	vr327	No	39053828	38735616	38746367	10751	83.33	PLVs	Metazoa	Cnidaria	Anthozoa	Corallimorpharia	Ricordeidae	Ricordea	Ricordea florida	Integration	1	Passed	96
GCA_949710005.1	OX453273.1	vr326	No	47897480	45846960	45862229	15269	100	PLVs	Metazoa	Cnidaria	Anthozoa	Corallimorpharia	Ricordeidae	Ricordea	Ricordea florida	Integration	1	Passed	96
GCA_949710005.1	OX453272.1	vr326	No	48635887	46535963	46551101	15138	77.78	PLVs	Metazoa	Cnidaria	Anthozoa	Corallimorpharia	Ricordeidae	Ricordea	Ricordea florida	Integration	0.89	Passed	96
GCA_949710005.1	OX453274.1	vr326	No	39053828	38530694	38545728	15034	87.5	PLVs	Metazoa	Cnidaria	Anthozoa	Corallimorpharia	Ricordeidae	Ricordea	Ricordea florida	Integration	1	Passed	96
GCA_949710005.1	OX453272.1	vr325	No	48635887	46506981	46522520	15539	80	PLVs	Metazoa	Cnidaria	Anthozoa	Corallimorpharia	Ricordeidae	Ricordea	Ricordea florida	Integration	0.8	Passed	96
GCA_949710005.1	OX453273.1	vr325	No	47897480	45774712	45790217	15505	100	PLVs	Metazoa	Cnidaria	Anthozoa	Corallimorpharia	Ricordeidae	Ricordea	Ricordea florida	Integration	1	Passed	96
GCA_949710005.1	OX453274.1	vr325	No	39053828	38408880	38423918	15038	80	Megaviricetes	Metazoa	Cnidaria	Anthozoa	Corallimorpharia	Ricordeidae	Ricordea	Ricordea florida	Integration	1	Failed	96
GCA_949710005.1	OX453272.1	vr324	No	48635887	46455216	46472709	17493	63.64	PLVs	Metazoa	Cnidaria	Anthozoa	Corallimorpharia	Ricordeidae	Ricordea	Ricordea florida	Integration	1	Passed	96
GCA_949710005.1	OX453274.1	vr324	No	39053828	38374210	38390410	16200	83.33	Megaviricetes	Metazoa	Cnidaria	Anthozoa	Corallimorpharia	Ricordeidae	Ricordea	Ricordea florida	Integration	0.83	Failed	96
GCA_949710005.1	OX453273.1	vr324	No	47897480	45719474	45734979	15505	100	PLVs	Metazoa	Cnidaria	Anthozoa	Corallimorpharia	Ricordeidae	Ricordea	Ricordea florida	Integration	1	Passed	96
GCA_949710005.1	OX453272.1	vr323	No	48635887	46262896	46324404	61508	83.33	PLVs	Metazoa	Cnidaria	Anthozoa	Corallimorpharia	Ricordeidae	Ricordea	Ricordea florida	Integration	0.37	Passed	96
GCA_949710005.1	OX453274.1	vr323	No	39053828	38293402	38308852	15450	80	Megaviricetes	Metazoa	Cnidaria	Anthozoa	Corallimorpharia	Ricordeidae	Ricordea	Ricordea florida	Integration	1	Failed	96
GCA_949710005.1	OX453273.1	vr323	No	47897480	45517556	45532574	15018	75	PLVs	Metazoa	Cnidaria	Anthozoa	Corallimorpharia	Ricordeidae	Ricordea	Ricordea florida	Integration	1	Passed	96
GCA_949710005.1	OX453273.1	vr322	No	47897480	45267015	45471206	204191	54.32	Megaviricetes	Metazoa	Cnidaria	Anthozoa	Corallimorpharia	Ricordeidae	Ricordea	Ricordea florida	Integration	0.33	Failed	96
GCA_949710005.1	OX453274.1	vr322	No	39053828	38193607	38208220	14613	77.78	PLVs	Metazoa	Cnidaria	Anthozoa	Corallimorpharia	Ricordeidae	Ricordea	Ricordea florida	Integration	0.89	Passed	96
GCA_949710005.1	OX453272.1	vr322	No	48635887	46201277	46209962	8685	100	PLVs	Metazoa	Cnidaria	Anthozoa	Corallimorpharia	Ricordeidae	Ricordea	Ricordea florida	Integration	1	Passed	96
GCA_949710005.1	OX453273.1	vr321	No	47897480	45049557	45064743	15186	75	PLVs	Metazoa	Cnidaria	Anthozoa	Corallimorpharia	Ricordeidae	Ricordea	Ricordea florida	Integration	1	Passed	96
GCA_949710005.1	OX453274.1	vr321	No	39053828	38133590	38148637	15047	85.71	PLVs	Metazoa	Cnidaria	Anthozoa	Corallimorpharia	Ricordeidae	Ricordea	Ricordea florida	Integration	1	Passed	96
GCA_949710005.1	OX453272.1	vr321	No	48635887	46155169	46167461	12292	100	PLVs	Metazoa	Cnidaria	Anthozoa	Corallimorpharia	Ricordeidae	Ricordea	Ricordea florida	Integration	1	Passed	96
GCA_949710005.1	OX453274.1	vr320	No	39053828	37871196	37895981	24785	58.33	PLVs	Metazoa	Cnidaria	Anthozoa	Corallimorpharia	Ricordeidae	Ricordea	Ricordea florida	Integration	1	Passed	96
GCA_949710005.1	OX453273.1	vr320	No	47897480	44966024	44982235	16211	100	PLVs	Metazoa	Cnidaria	Anthozoa	Corallimorpharia	Ricordeidae	Ricordea	Ricordea florida	Integration	1	Passed	96
GCA_949710005.1	OX453272.1	vr320	No	48635887	46085833	46097894	12061	100	PLVs	Metazoa	Cnidaria	Anthozoa	Corallimorpharia	Ricordeidae	Ricordea	Ricordea florida	Integration	0.75	Passed	96
GCA_949710005.1	OX453278.1	vr32	No	33962563	5979842	6046756	66914	73.33	PLVs	Metazoa	Cnidaria	Anthozoa	Corallimorpharia	Ricordeidae	Ricordea	Ricordea florida	Integration	0.5	Passed	96
GCA_949710005.1	OX453285.1	vr32	No	27721302	3659665	3723162	63497	81.82	PLVs	Metazoa	Cnidaria	Anthozoa	Corallimorpharia	Ricordeidae	Ricordea	Ricordea florida	Integration	0.42	Passed	96
GCA_949710005.1	OX453272.1	vr32	No	48635887	2517094	2550480	33386	81.25	PLVs	Metazoa	Cnidaria	Anthozoa	Corallimorpharia	Ricordeidae	Ricordea	Ricordea florida	Integration	0.62	Passed	96
GCA_949710005.1	OX453275.1	vr32	No	36600946	5177360	5209641	32281	81.25	PLVs	Metazoa	Cnidaria	Anthozoa	Corallimorpharia	Ricordeidae	Ricordea	Ricordea florida	Integration	0.69	Passed	96
GCA_949710005.1	OX453283.1	vr32	No	28854077	5503314	5532962	29648	76.92	PLVs	Metazoa	Cnidaria	Anthozoa	Corallimorpharia	Ricordeidae	Ricordea	Ricordea florida	Integration	0.77	Passed	96
GCA_949710005.1	OX453284.1	vr32	No	28792402	5578166	5597170	19004	80	PLVs	Metazoa	Cnidaria	Anthozoa	Corallimorpharia	Ricordeidae	Ricordea	Ricordea florida	Integration	0.9	Passed	96
GCA_949710005.1	OX453282.1	vr32	No	28963703	6678984	6695839	16855	77.78	PLVs	Metazoa	Cnidaria	Anthozoa	Corallimorpharia	Ricordeidae	Ricordea	Ricordea florida	Integration	1	Passed	96
GCA_949710005.1	OX453277.1	vr32	No	34697517	5260884	5276660	15776	88.89	Megaviricetes	Metazoa	Cnidaria	Anthozoa	Corallimorpharia	Ricordeidae	Ricordea	Ricordea florida	Integration	1	Failed	96
GCA_949710005.1	OX453273.1	vr32	No	47897480	4799267	4814954	15687	87.5	PLVs	Metazoa	Cnidaria	Anthozoa	Corallimorpharia	Ricordeidae	Ricordea	Ricordea florida	Integration	1	Passed	96
GCA_949710005.1	OX453287.1	vr32	No	24655257	5665982	5681346	15364	87.5	PLVs	Metazoa	Cnidaria	Anthozoa	Corallimorpharia	Ricordeidae	Ricordea	Ricordea florida	Integration	0.88	Passed	96
GCA_949710005.1	OX453281.1	vr32	No	30415392	6516540	6531882	15342	87.5	PLVs	Metazoa	Cnidaria	Anthozoa	Corallimorpharia	Ricordeidae	Ricordea	Ricordea florida	Integration	1	Passed	96
GCA_949710005.1	OX453276.1	vr32	No	35764446	3311684	3326947	15263	88.89	PLVs	Metazoa	Cnidaria	Anthozoa	Corallimorpharia	Ricordeidae	Ricordea	Ricordea florida	Integration	0.89	Passed	96
GCA_949710005.1	OX453279.1	vr32	No	32719486	7705495	7719229	13734	85.71	PLVs	Metazoa	Cnidaria	Anthozoa	Corallimorpharia	Ricordeidae	Ricordea	Ricordea florida	Integration	1	Passed	96
GCA_949710005.1	OX453286.1	vr32	No	27088329	7380707	7393884	13177	85.71	PLVs	Metazoa	Cnidaria	Anthozoa	Corallimorpharia	Ricordeidae	Ricordea	Ricordea florida	Integration	0.86	Passed	96
GCA_949710005.1	OX453280.1	vr32	No	30991001	5673116	5685573	12457	75	PLVs	Metazoa	Cnidaria	Anthozoa	Corallimorpharia	Ricordeidae	Ricordea	Ricordea florida	Integration	1	Passed	96
GCA_949710005.1	OX453274.1	vr32	No	39053828	3517904	3529623	11719	87.5	PLVs	Metazoa	Cnidaria	Anthozoa	Corallimorpharia	Ricordeidae	Ricordea	Ricordea florida	Integration	0.88	Passed	96
GCA_949710005.1	OX453274.1	vr319	No	39053828	37811767	37856420	44653	84.21	PLVs	Metazoa	Cnidaria	Anthozoa	Corallimorpharia	Ricordeidae	Ricordea	Ricordea florida	Integration	0.58	Passed	96
GCA_949710005.1	OX453273.1	vr319	No	47897480	44835313	44868841	33528	72.22	PLVs	Metazoa	Cnidaria	Anthozoa	Corallimorpharia	Ricordeidae	Ricordea	Ricordea florida	Integration	0.61	Passed	96
GCA_949710005.1	OX453272.1	vr319	No	48635887	46025670	46054638	28968	69.23	PLVs	Metazoa	Cnidaria	Anthozoa	Corallimorpharia	Ricordeidae	Ricordea	Ricordea florida	Integration	0.77	Passed	96
GCA_949710005.1	OX453274.1	vr318	No	39053828	37742135	37794057	51922	70.37	PLVs	Metazoa	Cnidaria	Anthozoa	Corallimorpharia	Ricordeidae	Ricordea	Ricordea florida	Integration	0.52	Passed	96
GCA_949710005.1	OX453273.1	vr318	No	47897480	44716493	44732265	15772	76.92	Megaviricetes	Metazoa	Cnidaria	Anthozoa	Corallimorpharia	Ricordeidae	Ricordea	Ricordea florida	Integration	0.92	Failed	96
GCA_949710005.1	OX453272.1	vr318	No	48635887	45911158	45926593	15435	87.5	PLVs	Metazoa	Cnidaria	Anthozoa	Corallimorpharia	Ricordeidae	Ricordea	Ricordea florida	Integration	1	Passed	96
GCA_949710005.1	OX453274.1	vr317	No	39053828	37338172	37353842	15670	85.71	PLVs	Metazoa	Cnidaria	Anthozoa	Corallimorpharia	Ricordeidae	Ricordea	Ricordea florida	Integration	1	Passed	96
GCA_949710005.1	OX453272.1	vr317	No	48635887	45865760	45880555	14795	87.5	PLVs	Metazoa	Cnidaria	Anthozoa	Corallimorpharia	Ricordeidae	Ricordea	Ricordea florida	Integration	1	Passed	96
GCA_949710005.1	OX453273.1	vr317	No	47897480	44621358	44635928	14570	88.89	PLVs	Metazoa	Cnidaria	Anthozoa	Corallimorpharia	Ricordeidae	Ricordea	Ricordea florida	Integration	0.78	Passed	96
GCA_949710005.1	OX453273.1	vr316	No	47897480	44545223	44577081	31858	80	PLVs	Metazoa	Cnidaria	Anthozoa	Corallimorpharia	Ricordeidae	Ricordea	Ricordea florida	Integration	0.9	Passed	96
GCA_949710005.1	OX453272.1	vr316	No	48635887	45749211	45765093	15882	87.5	PLVs	Metazoa	Cnidaria	Anthozoa	Corallimorpharia	Ricordeidae	Ricordea	Ricordea florida	Integration	1	Passed	96
GCA_949710005.1	OX453274.1	vr316	No	39053828	37036959	37052582	15623	87.5	PLVs	Metazoa	Cnidaria	Anthozoa	Corallimorpharia	Ricordeidae	Ricordea	Ricordea florida	Integration	1	Passed	96
GCA_949710005.1	OX453272.1	vr315	No	48635887	45580400	45602714	22314	100	PLVs	Metazoa	Cnidaria	Anthozoa	Corallimorpharia	Ricordeidae	Ricordea	Ricordea florida	Integration	1	Passed	96
GCA_949710005.1	OX453274.1	vr315	No	39053828	36879007	36899675	20668	88.89	PLVs	Metazoa	Cnidaria	Anthozoa	Corallimorpharia	Ricordeidae	Ricordea	Ricordea florida	Integration	0.78	Passed	96
GCA_949710005.1	OX453273.1	vr315	No	47897480	44505333	44518407	13074	85.71	PLVs	Metazoa	Cnidaria	Anthozoa	Corallimorpharia	Ricordeidae	Ricordea	Ricordea florida	Integration	1	Passed	96
GCA_949710005.1	OX453273.1	vr314	No	47897480	44400298	44465806	65508	90.91	PLVs	Metazoa	Cnidaria	Anthozoa	Corallimorpharia	Ricordeidae	Ricordea	Ricordea florida	Integration	0.36	Passed	96
GCA_949710005.1	OX453272.1	vr314	No	48635887	45398766	45414926	16160	88.89	PLVs	Metazoa	Cnidaria	Anthozoa	Corallimorpharia	Ricordeidae	Ricordea	Ricordea florida	Integration	0.89	Passed	96
GCA_949710005.1	OX453274.1	vr314	No	39053828	36768918	36783987	15069	75	PLVs	Metazoa	Cnidaria	Anthozoa	Corallimorpharia	Ricordeidae	Ricordea	Ricordea florida	Integration	1	Passed	96
GCA_949710005.1	OX453274.1	vr313	No	39053828	36648782	36695468	46686	92	PLVs	Metazoa	Cnidaria	Anthozoa	Corallimorpharia	Ricordeidae	Ricordea	Ricordea florida	Integration	0.44	Passed	96
GCA_949710005.1	OX453272.1	vr313	No	48635887	45347384	45362935	15551	85.71	PLVs	Metazoa	Cnidaria	Anthozoa	Corallimorpharia	Ricordeidae	Ricordea	Ricordea florida	Integration	1	Passed	96
GCA_949710005.1	OX453273.1	vr313	No	47897480	44382015	44389434	7419	100	PLVs	Metazoa	Cnidaria	Anthozoa	Corallimorpharia	Ricordeidae	Ricordea	Ricordea florida	Integration	1	Failed	96
GCA_949710005.1	OX453272.1	vr312	No	48635887	45273704	45298942	25238	80	PLVs	Metazoa	Cnidaria	Anthozoa	Corallimorpharia	Ricordeidae	Ricordea	Ricordea florida	Integration	1	Passed	96
GCA_949710005.1	OX453274.1	vr312	No	39053828	36542676	36562040	19364	100	PLVs	Metazoa	Cnidaria	Anthozoa	Corallimorpharia	Ricordeidae	Ricordea	Ricordea florida	Integration	1	Passed	96
GCA_949710005.1	OX453273.1	vr312	No	47897480	44351209	44365843	14634	85.71	PLVs	Metazoa	Cnidaria	Anthozoa	Corallimorpharia	Ricordeidae	Ricordea	Ricordea florida	Integration	1	Passed	96
GCA_949710005.1	OX453274.1	vr311	No	39053828	36510915	36527657	16742	88.89	PLVs	Metazoa	Cnidaria	Anthozoa	Corallimorpharia	Ricordeidae	Ricordea	Ricordea florida	Integration	0.89	Passed	96
GCA_949710005.1	OX453272.1	vr311	No	48635887	45184481	45201026	16545	81.82	PLVs	Metazoa	Cnidaria	Anthozoa	Corallimorpharia	Ricordeidae	Ricordea	Ricordea florida	Integration	0.82	Passed	96
GCA_949710005.1	OX453273.1	vr311	No	47897480	44318400	44332729	14329	75	PLVs	Metazoa	Cnidaria	Anthozoa	Corallimorpharia	Ricordeidae	Ricordea	Ricordea florida	Integration	1	Passed	96
GCA_949710005.1	OX453274.1	vr310	No	39053828	36327056	36355152	28096	66.67	Megaviricetes	Metazoa	Cnidaria	Anthozoa	Corallimorpharia	Ricordeidae	Ricordea	Ricordea florida	Integration	1	Failed	96
GCA_949710005.1	OX453272.1	vr310	No	48635887	45004585	45030863	26278	71.43	Megaviricetes	Metazoa	Cnidaria	Anthozoa	Corallimorpharia	Ricordeidae	Ricordea	Ricordea florida	Integration	1	Failed	96
GCA_949710005.1	OX453273.1	vr310	No	47897480	44204004	44218884	14880	77.78	PLVs	Metazoa	Cnidaria	Anthozoa	Corallimorpharia	Ricordeidae	Ricordea	Ricordea florida	Integration	1	Passed	96
GCA_949710005.1	OX453285.1	vr31	No	27721302	3571211	3629054	57843	87.5	PLVs	Metazoa	Cnidaria	Anthozoa	Corallimorpharia	Ricordeidae	Ricordea	Ricordea florida	Integration	0.46	Passed	96
GCA_949710005.1	OX453277.1	vr31	No	34697517	5190557	5222794	32237	84.62	PLVs	Metazoa	Cnidaria	Anthozoa	Corallimorpharia	Ricordeidae	Ricordea	Ricordea florida	Integration	0.62	Passed	96
GCA_949710005.1	OX453273.1	vr31	No	47897480	4674866	4706129	31263	100	PLVs	Metazoa	Cnidaria	Anthozoa	Corallimorpharia	Ricordeidae	Ricordea	Ricordea florida	Integration	0.54	Passed	96
GCA_949710005.1	OX453279.1	vr31	No	32719486	7637618	7659943	22325	80	Megaviricetes	Metazoa	Cnidaria	Anthozoa	Corallimorpharia	Ricordeidae	Ricordea	Ricordea florida	Integration	1	Failed	96
GCA_949710005.1	OX453281.1	vr31	No	30415392	6472099	6492390	20291	100	PLVs	Metazoa	Cnidaria	Anthozoa	Corallimorpharia	Ricordeidae	Ricordea	Ricordea florida	Integration	1	Passed	96
GCA_949710005.1	OX453282.1	vr31	No	28963703	6562920	6579427	16507	80	PLVs	Metazoa	Cnidaria	Anthozoa	Corallimorpharia	Ricordeidae	Ricordea	Ricordea florida	Integration	0.9	Passed	96
GCA_949710005.1	OX453280.1	vr31	No	30991001	5620961	5637269	16308	87.5	PLVs	Metazoa	Cnidaria	Anthozoa	Corallimorpharia	Ricordeidae	Ricordea	Ricordea florida	Integration	0.88	Passed	96
GCA_949710005.1	OX453287.1	vr31	No	24655257	5430822	5446740	15918	88.89	Megaviricetes	Metazoa	Cnidaria	Anthozoa	Corallimorpharia	Ricordeidae	Ricordea	Ricordea florida	Integration	1	Failed	96
GCA_949710005.1	OX453272.1	vr31	No	48635887	2404203	2419596	15393	87.5	PLVs	Metazoa	Cnidaria	Anthozoa	Corallimorpharia	Ricordeidae	Ricordea	Ricordea florida	Integration	1	Passed	96
GCA_949710005.1	OX453284.1	vr31	No	28792402	5212805	5227668	14863	75	PLVs	Metazoa	Cnidaria	Anthozoa	Corallimorpharia	Ricordeidae	Ricordea	Ricordea florida	Integration	1	Passed	96
GCA_949710005.1	OX453276.1	vr31	No	35764446	3266740	3281576	14836	70	PLVs	Metazoa	Cnidaria	Anthozoa	Corallimorpharia	Ricordeidae	Ricordea	Ricordea florida	Integration	0.9	Passed	96
GCA_949710005.1	OX453283.1	vr31	No	28854077	5430714	5445347	14633	77.78	PLVs	Metazoa	Cnidaria	Anthozoa	Corallimorpharia	Ricordeidae	Ricordea	Ricordea florida	Integration	1	Passed	96
GCA_949710005.1	OX453275.1	vr31	No	36600946	4678919	4693120	14201	75	PLVs	Metazoa	Cnidaria	Anthozoa	Corallimorpharia	Ricordeidae	Ricordea	Ricordea florida	Integration	1	Passed	96
GCA_949710005.1	OX453278.1	vr31	No	33962563	5913975	5927157	13182	71.43	PLVs	Metazoa	Cnidaria	Anthozoa	Corallimorpharia	Ricordeidae	Ricordea	Ricordea florida	Integration	1	Passed	96
GCA_949710005.1	OX453286.1	vr31	No	27088329	7174361	7186599	12238	100	PLVs	Metazoa	Cnidaria	Anthozoa	Corallimorpharia	Ricordeidae	Ricordea	Ricordea florida	Integration	1	Passed	96
GCA_949710005.1	OX453274.1	vr31	No	39053828	3483616	3495754	12138	85.71	PLVs	Metazoa	Cnidaria	Anthozoa	Corallimorpharia	Ricordeidae	Ricordea	Ricordea florida	Integration	1	Passed	96
GCA_949710005.1	OX453272.1	vr309	No	48635887	44972793	44993074	20281	81.82	PLVs	Metazoa	Cnidaria	Anthozoa	Corallimorpharia	Ricordeidae	Ricordea	Ricordea florida	Integration	0.82	Passed	96
GCA_949710005.1	OX453274.1	vr309	No	39053828	36077196	36091921	14725	85.71	PLVs	Metazoa	Cnidaria	Anthozoa	Corallimorpharia	Ricordeidae	Ricordea	Ricordea florida	Integration	1	Passed	96
GCA_949710005.1	OX453273.1	vr309	No	47897480	43839570	43852450	12880	100	PLVs	Metazoa	Cnidaria	Anthozoa	Corallimorpharia	Ricordeidae	Ricordea	Ricordea florida	Integration	0.86	Passed	96
GCA_949710005.1	OX453272.1	vr308	No	48635887	44884003	44902994	18991	55.56	PLVs	Metazoa	Cnidaria	Anthozoa	Corallimorpharia	Ricordeidae	Ricordea	Ricordea florida	Integration	1	Failed	96
GCA_949710005.1	OX453273.1	vr308	No	47897480	43804287	43819661	15374	90	PLVs	Metazoa	Cnidaria	Anthozoa	Corallimorpharia	Ricordeidae	Ricordea	Ricordea florida	Integration	0.9	Passed	96
GCA_949710005.1	OX453274.1	vr308	No	39053828	35868188	35879970	11782	75	PLVs	Metazoa	Cnidaria	Anthozoa	Corallimorpharia	Ricordeidae	Ricordea	Ricordea florida	Integration	1	Passed	96
GCA_949710005.1	OX453272.1	vr307	No	48635887	44595792	44618362	22570	87.5	PLVs	Metazoa	Cnidaria	Anthozoa	Corallimorpharia	Ricordeidae	Ricordea	Ricordea florida	Integration	0.88	Passed	96
GCA_949710005.1	OX453273.1	vr307	No	47897480	43774887	43789962	15075	75	PLVs	Metazoa	Cnidaria	Anthozoa	Corallimorpharia	Ricordeidae	Ricordea	Ricordea florida	Integration	1	Passed	96
GCA_949710005.1	OX453274.1	vr307	No	39053828	35832622	35845044	12422	100	PLVs	Metazoa	Cnidaria	Anthozoa	Corallimorpharia	Ricordeidae	Ricordea	Ricordea florida	Integration	1	Passed	96
GCA_949710005.1	OX453274.1	vr306	No	39053828	35747169	35778168	30999	91.67	PLVs	Metazoa	Cnidaria	Anthozoa	Corallimorpharia	Ricordeidae	Ricordea	Ricordea florida	Integration	0.67	Passed	96
GCA_949710005.1	OX453273.1	vr306	No	47897480	43704456	43720578	16122	88.89	PLVs	Metazoa	Cnidaria	Anthozoa	Corallimorpharia	Ricordeidae	Ricordea	Ricordea florida	Integration	0.89	Passed	96
GCA_949710005.1	OX453272.1	vr306	No	48635887	44463576	44478214	14638	77.78	PLVs	Metazoa	Cnidaria	Anthozoa	Corallimorpharia	Ricordeidae	Ricordea	Ricordea florida	Integration	1	Passed	96
GCA_949710005.1	OX453272.1	vr305	No	48635887	44435677	44451948	16271	88.89	PLVs	Metazoa	Cnidaria	Anthozoa	Corallimorpharia	Ricordeidae	Ricordea	Ricordea florida	Integration	1	Passed	96
GCA_949710005.1	OX453274.1	vr305	No	39053828	35705954	35722133	16179	100	Megaviricetes	Metazoa	Cnidaria	Anthozoa	Corallimorpharia	Ricordeidae	Ricordea	Ricordea florida	Integration	1	Passed	96
GCA_949710005.1	OX453273.1	vr305	No	47897480	43607705	43623391	15686	100	PLVs	Metazoa	Cnidaria	Anthozoa	Corallimorpharia	Ricordeidae	Ricordea	Ricordea florida	Integration	1	Passed	96
GCA_949710005.1	OX453274.1	vr304	No	39053828	35642589	35683179	40590	87.5	PLVs	Metazoa	Cnidaria	Anthozoa	Corallimorpharia	Ricordeidae	Ricordea	Ricordea florida	Integration	0.62	Passed	96
GCA_949710005.1	OX453273.1	vr304	No	47897480	43558813	43596940	38127	81.25	PLVs	Metazoa	Cnidaria	Anthozoa	Corallimorpharia	Ricordeidae	Ricordea	Ricordea florida	Integration	0.62	Passed	96
GCA_949710005.1	OX453272.1	vr304	No	48635887	44387966	44413908	25942	72.73	PLVs	Metazoa	Cnidaria	Anthozoa	Corallimorpharia	Ricordeidae	Ricordea	Ricordea florida	Integration	0.91	Passed	96
GCA_949710005.1	OX453272.1	vr303	No	48635887	44341820	44357332	15512	80	Megaviricetes	Metazoa	Cnidaria	Anthozoa	Corallimorpharia	Ricordeidae	Ricordea	Ricordea florida	Integration	1	Failed	96
GCA_949710005.1	OX453274.1	vr303	No	39053828	35574481	35589507	15026	100	PLVs	Metazoa	Cnidaria	Anthozoa	Corallimorpharia	Ricordeidae	Ricordea	Ricordea florida	Integration	1	Passed	96
GCA_949710005.1	OX453273.1	vr303	No	47897480	43538368	43548704	10336	100	PLVs	Metazoa	Cnidaria	Anthozoa	Corallimorpharia	Ricordeidae	Ricordea	Ricordea florida	Integration	1	Passed	96
GCA_949710005.1	OX453273.1	vr302	No	47897480	43475825	43509864	34039	86.67	PLVs	Metazoa	Cnidaria	Anthozoa	Corallimorpharia	Ricordeidae	Ricordea	Ricordea florida	Integration	0.6	Passed	96
GCA_949710005.1	OX453272.1	vr302	No	48635887	44286822	44318299	31477	91.67	PLVs	Metazoa	Cnidaria	Anthozoa	Corallimorpharia	Ricordeidae	Ricordea	Ricordea florida	Integration	0.58	Passed	96
GCA_949710005.1	OX453274.1	vr302	No	39053828	35457394	35475785	18391	84.62	Megaviricetes	Metazoa	Cnidaria	Anthozoa	Corallimorpharia	Ricordeidae	Ricordea	Ricordea florida	Integration	0.85	Passed	96
GCA_949710005.1	OX453272.1	vr301	No	48635887	44164104	44178762	14658	85.71	PLVs	Metazoa	Cnidaria	Anthozoa	Corallimorpharia	Ricordeidae	Ricordea	Ricordea florida	Integration	1	Passed	96
GCA_949710005.1	OX453274.1	vr301	No	39053828	35425646	35440125	14479	75	PLVs	Metazoa	Cnidaria	Anthozoa	Corallimorpharia	Ricordeidae	Ricordea	Ricordea florida	Integration	1	Passed	96
GCA_949710005.1	OX453273.1	vr301	No	47897480	43425029	43436694	11665	85.71	PLVs	Metazoa	Cnidaria	Anthozoa	Corallimorpharia	Ricordeidae	Ricordea	Ricordea florida	Integration	0.86	Passed	96
GCA_949710005.1	OX453273.1	vr300	No	47897480	43332703	43383230	50527	82.61	PLVs	Metazoa	Cnidaria	Anthozoa	Corallimorpharia	Ricordeidae	Ricordea	Ricordea florida	Integration	0.43	Passed	96
GCA_949710005.1	OX453274.1	vr300	No	39053828	35017249	35042492	25243	70	PLVs	Metazoa	Cnidaria	Anthozoa	Corallimorpharia	Ricordeidae	Ricordea	Ricordea florida	Integration	1	Passed	96
GCA_949710005.1	OX453272.1	vr300	No	48635887	44002039	44017255	15216	85.71	PLVs	Metazoa	Cnidaria	Anthozoa	Corallimorpharia	Ricordeidae	Ricordea	Ricordea florida	Integration	1	Passed	96
GCA_949710005.1	OX453274.1	vr30	No	39053828	3196808	3323798	126990	78.69	PLVs	Metazoa	Cnidaria	Anthozoa	Corallimorpharia	Ricordeidae	Ricordea	Ricordea florida	Integration	0.33	Passed	96
GCA_949710005.1	OX453283.1	vr30	No	28854077	4340808	4376892	36084	80	PLVs	Metazoa	Cnidaria	Anthozoa	Corallimorpharia	Ricordeidae	Ricordea	Ricordea florida	Integration	0.6	Passed	96
GCA_949710005.1	OX453285.1	vr30	No	27721302	3444040	3460107	16067	90	Megaviricetes	Metazoa	Cnidaria	Anthozoa	Corallimorpharia	Ricordeidae	Ricordea	Ricordea florida	Integration	1	Failed	96
GCA_949710005.1	OX453275.1	vr30	No	36600946	4624822	4640676	15854	77.78	PLVs	Metazoa	Cnidaria	Anthozoa	Corallimorpharia	Ricordeidae	Ricordea	Ricordea florida	Integration	1	Passed	96
GCA_949710005.1	OX453273.1	vr30	No	47897480	4563914	4579557	15643	100	PLVs	Metazoa	Cnidaria	Anthozoa	Corallimorpharia	Ricordeidae	Ricordea	Ricordea florida	Integration	1	Passed	96
GCA_949710005.1	OX453278.1	vr30	No	33962563	5674029	5689636	15607	85.71	PLVs	Metazoa	Cnidaria	Anthozoa	Corallimorpharia	Ricordeidae	Ricordea	Ricordea florida	Integration	1	Passed	96
GCA_949710005.1	OX453282.1	vr30	No	28963703	6427603	6442919	15316	75	PLVs	Metazoa	Cnidaria	Anthozoa	Corallimorpharia	Ricordeidae	Ricordea	Ricordea florida	Integration	1	Passed	96
GCA_949710005.1	OX453287.1	vr30	No	24655257	5368238	5383520	15282	75	PLVs	Metazoa	Cnidaria	Anthozoa	Corallimorpharia	Ricordeidae	Ricordea	Ricordea florida	Integration	1	Passed	96
GCA_949710005.1	OX453272.1	vr30	No	48635887	2297112	2312328	15216	75	PLVs	Metazoa	Cnidaria	Anthozoa	Corallimorpharia	Ricordeidae	Ricordea	Ricordea florida	Integration	1	Passed	96
GCA_949710005.1	OX453284.1	vr30	No	28792402	4999585	5014414	14829	88.89	Megaviricetes	Metazoa	Cnidaria	Anthozoa	Corallimorpharia	Ricordeidae	Ricordea	Ricordea florida	Integration	1	Failed	96
GCA_949710005.1	OX453286.1	vr30	No	27088329	6493667	6508470	14803	66.67	PLVs	Metazoa	Cnidaria	Anthozoa	Corallimorpharia	Ricordeidae	Ricordea	Ricordea florida	Integration	1	Passed	96
GCA_949710005.1	OX453280.1	vr30	No	30991001	5565196	5579684	14488	85.71	PLVs	Metazoa	Cnidaria	Anthozoa	Corallimorpharia	Ricordeidae	Ricordea	Ricordea florida	Integration	1	Passed	96
GCA_949710005.1	OX453281.1	vr30	No	30415392	6183335	6196603	13268	85.71	PLVs	Metazoa	Cnidaria	Anthozoa	Corallimorpharia	Ricordeidae	Ricordea	Ricordea florida	Integration	1	Passed	96
GCA_949710005.1	OX453279.1	vr30	No	32719486	7595387	7607424	12037	85.71	PLVs	Metazoa	Cnidaria	Anthozoa	Corallimorpharia	Ricordeidae	Ricordea	Ricordea florida	Integration	1	Passed	96
GCA_949710005.1	OX453276.1	vr30	No	35764446	3224530	3235371	10841	100	PLVs	Metazoa	Cnidaria	Anthozoa	Corallimorpharia	Ricordeidae	Ricordea	Ricordea florida	Integration	1	Passed	96
GCA_949710005.1	OX453277.1	vr30	No	34697517	5160742	5171430	10688	83.33	PLVs	Metazoa	Cnidaria	Anthozoa	Corallimorpharia	Ricordeidae	Ricordea	Ricordea florida	Integration	1	Passed	96
GCA_949710005.1	OX453274.1	vr3	No	39053828	210152	364609	154457	79.17	PLVs	Metazoa	Cnidaria	Anthozoa	Corallimorpharia	Ricordeidae	Ricordea	Ricordea florida	Integration	0.32	Passed	96
GCA_949710005.1	OX453283.1	vr3	No	28854077	141567	192123	50556	72.73	PLVs	Metazoa	Cnidaria	Anthozoa	Corallimorpharia	Ricordeidae	Ricordea	Ricordea florida	Integration	0.64	Passed	96
GCA_949710005.1	OX453282.1	vr3	No	28963703	322448	367575	45127	72.22	PLVs	Metazoa	Cnidaria	Anthozoa	Corallimorpharia	Ricordeidae	Ricordea	Ricordea florida	Integration	0.61	Passed	96
GCA_949710005.1	OX453272.1	vr3	No	48635887	105584	141549	35965	93.33	PLVs	Metazoa	Cnidaria	Anthozoa	Corallimorpharia	Ricordeidae	Ricordea	Ricordea florida	Integration	0.53	Passed	96
GCA_949710005.1	OX453284.1	vr3	No	28792402	189508	222299	32791	85.71	PLVs	Metazoa	Cnidaria	Anthozoa	Corallimorpharia	Ricordeidae	Ricordea	Ricordea florida	Integration	0.57	Passed	96
GCA_949710005.1	OX453285.1	vr3	No	27721302	180059	211859	31800	89.47	PLVs	Metazoa	Cnidaria	Anthozoa	Corallimorpharia	Ricordeidae	Ricordea	Ricordea florida	Integration	0.53	Passed	96
GCA_949710005.1	OX453275.1	vr3	No	36600946	205365	234930	29565	86.67	PLVs	Metazoa	Cnidaria	Anthozoa	Corallimorpharia	Ricordeidae	Ricordea	Ricordea florida	Integration	0.67	Passed	96
GCA_949710005.1	OX453273.1	vr3	No	47897480	509975	534922	24947	53.85	PLVs	Metazoa	Cnidaria	Anthozoa	Corallimorpharia	Ricordeidae	Ricordea	Ricordea florida	Integration	0.92	Passed	96
GCA_949710005.1	OX453277.1	vr3	No	34697517	307632	331390	23758	87.5	PLVs	Metazoa	Cnidaria	Anthozoa	Corallimorpharia	Ricordeidae	Ricordea	Ricordea florida	Integration	0.88	Passed	96
GCA_949710005.1	OX453281.1	vr3	No	30415392	321723	337535	15812	80	PLVs	Metazoa	Cnidaria	Anthozoa	Corallimorpharia	Ricordeidae	Ricordea	Ricordea florida	Integration	1	Passed	96
GCA_949710005.1	OX453278.1	vr3	No	33962563	526697	541965	15268	75	PLVs	Metazoa	Cnidaria	Anthozoa	Corallimorpharia	Ricordeidae	Ricordea	Ricordea florida	Integration	1	Passed	96
GCA_949710005.1	OX453279.1	vr3	No	32719486	434736	449977	15241	85.71	PLVs	Metazoa	Cnidaria	Anthozoa	Corallimorpharia	Ricordeidae	Ricordea	Ricordea florida	Integration	1	Passed	96
GCA_949710005.1	OX453287.1	vr3	No	24655257	178103	192839	14736	77.78	PLVs	Metazoa	Cnidaria	Anthozoa	Corallimorpharia	Ricordeidae	Ricordea	Ricordea florida	Integration	1	Passed	96
GCA_949710005.1	OX453286.1	vr3	No	27088329	233114	247713	14599	75	PLVs	Metazoa	Cnidaria	Anthozoa	Corallimorpharia	Ricordeidae	Ricordea	Ricordea florida	Integration	1	Passed	96
GCA_949710005.1	OX453276.1	vr3	No	35764446	300752	314807	14055	87.5	PLVs	Metazoa	Cnidaria	Anthozoa	Corallimorpharia	Ricordeidae	Ricordea	Ricordea florida	Integration	1	Passed	96
GCA_949710005.1	OX453280.1	vr3	No	30991001	189078	202724	13646	75	PLVs	Metazoa	Cnidaria	Anthozoa	Corallimorpharia	Ricordeidae	Ricordea	Ricordea florida	Integration	1	Passed	96
GCA_949710005.1	OX453273.1	vr299	No	47897480	43282123	43320503	38380	88.89	PLVs	Metazoa	Cnidaria	Anthozoa	Corallimorpharia	Ricordeidae	Ricordea	Ricordea florida	Integration	0.61	Passed	96
GCA_949710005.1	OX453274.1	vr299	No	39053828	34931978	34960764	28786	93.33	PLVs	Metazoa	Cnidaria	Anthozoa	Corallimorpharia	Ricordeidae	Ricordea	Ricordea florida	Integration	0.47	Passed	96
GCA_949710005.1	OX453272.1	vr299	No	48635887	43899198	43914764	15566	85.71	PLVs	Metazoa	Cnidaria	Anthozoa	Corallimorpharia	Ricordeidae	Ricordea	Ricordea florida	Integration	1	Passed	96
GCA_949710005.1	OX453273.1	vr298	No	47897480	43238935	43255621	16686	77.78	PLVs	Metazoa	Cnidaria	Anthozoa	Corallimorpharia	Ricordeidae	Ricordea	Ricordea florida	Integration	1	Passed	96
GCA_949710005.1	OX453274.1	vr298	No	39053828	34874373	34888691	14318	100	PLVs	Metazoa	Cnidaria	Anthozoa	Corallimorpharia	Ricordeidae	Ricordea	Ricordea florida	Integration	1	Passed	96
GCA_949710005.1	OX453272.1	vr298	No	48635887	43820364	43832735	12371	100	PLVs	Metazoa	Cnidaria	Anthozoa	Corallimorpharia	Ricordeidae	Ricordea	Ricordea florida	Integration	0.83	Passed	96
GCA_949710005.1	OX453273.1	vr297	No	47897480	43152610	43171348	18738	90.91	PLVs	Metazoa	Cnidaria	Anthozoa	Corallimorpharia	Ricordeidae	Ricordea	Ricordea florida	Integration	0.91	Passed	96
GCA_949710005.1	OX453274.1	vr297	No	39053828	34589755	34605157	15402	80	PLVs	Metazoa	Cnidaria	Anthozoa	Corallimorpharia	Ricordeidae	Ricordea	Ricordea florida	Integration	1	Passed	96
GCA_949710005.1	OX453272.1	vr297	No	48635887	43630732	43644839	14107	85.71	PLVs	Metazoa	Cnidaria	Anthozoa	Corallimorpharia	Ricordeidae	Ricordea	Ricordea florida	Integration	1	Passed	96
GCA_949710005.1	OX453273.1	vr296	No	47897480	43046093	43079110	33017	92.31	PLVs	Metazoa	Cnidaria	Anthozoa	Corallimorpharia	Ricordeidae	Ricordea	Ricordea florida	Integration	0.54	Passed	96
GCA_949710005.1	OX453272.1	vr296	No	48635887	43225904	43248593	22689	71.43	PLVs	Metazoa	Cnidaria	Anthozoa	Corallimorpharia	Ricordeidae	Ricordea	Ricordea florida	Integration	0.79	Passed	96
GCA_949710005.1	OX453274.1	vr296	No	39053828	34541868	34556964	15096	87.5	PLVs	Metazoa	Cnidaria	Anthozoa	Corallimorpharia	Ricordeidae	Ricordea	Ricordea florida	Integration	1	Passed	96
GCA_949710005.1	OX453273.1	vr295	No	47897480	42787634	42878335	90701	81.82	PLVs	Metazoa	Cnidaria	Anthozoa	Corallimorpharia	Ricordeidae	Ricordea	Ricordea florida	Integration	0.43	Passed	96
GCA_949710005.1	OX453272.1	vr295	No	48635887	43107603	43144299	36696	81.82	PLVs	Metazoa	Cnidaria	Anthozoa	Corallimorpharia	Ricordeidae	Ricordea	Ricordea florida	Integration	0.55	Passed	96
GCA_949710005.1	OX453274.1	vr295	No	39053828	34434130	34444677	10547	100	PLVs	Metazoa	Cnidaria	Anthozoa	Corallimorpharia	Ricordeidae	Ricordea	Ricordea florida	Integration	1	Passed	96
GCA_949710005.1	OX453273.1	vr294	No	47897480	42752652	42768575	15923	100	PLVs	Metazoa	Cnidaria	Anthozoa	Corallimorpharia	Ricordeidae	Ricordea	Ricordea florida	Integration	1	Passed	96
GCA_949710005.1	OX453274.1	vr294	No	39053828	34355836	34370829	14993	88.89	PLVs	Metazoa	Cnidaria	Anthozoa	Corallimorpharia	Ricordeidae	Ricordea	Ricordea florida	Integration	0.89	Passed	96
GCA_949710005.1	OX453272.1	vr294	No	48635887	42977456	42992045	14589	75	PLVs	Metazoa	Cnidaria	Anthozoa	Corallimorpharia	Ricordeidae	Ricordea	Ricordea florida	Integration	1	Passed	96
GCA_949710005.1	OX453272.1	vr293	No	48635887	42751390	42766722	15332	100	PLVs	Metazoa	Cnidaria	Anthozoa	Corallimorpharia	Ricordeidae	Ricordea	Ricordea florida	Integration	1	Passed	96
GCA_949710005.1	OX453273.1	vr293	No	47897480	42595715	42610646	14931	87.5	PLVs	Metazoa	Cnidaria	Anthozoa	Corallimorpharia	Ricordeidae	Ricordea	Ricordea florida	Integration	1	Passed	96
GCA_949710005.1	OX453274.1	vr293	No	39053828	34259765	34273911	14146	85.71	PLVs	Metazoa	Cnidaria	Anthozoa	Corallimorpharia	Ricordeidae	Ricordea	Ricordea florida	Integration	1	Passed	96
GCA_949710005.1	OX453272.1	vr292	No	48635887	42689902	42713751	23849	58.33	PLVs	Metazoa	Cnidaria	Anthozoa	Corallimorpharia	Ricordeidae	Ricordea	Ricordea florida	Integration	0.92	Passed	96
GCA_949710005.1	OX453274.1	vr292	No	39053828	33979476	33994567	15091	75	PLVs	Metazoa	Cnidaria	Anthozoa	Corallimorpharia	Ricordeidae	Ricordea	Ricordea florida	Integration	1	Passed	96
GCA_949710005.1	OX453273.1	vr292	No	47897480	42242070	42255541	13471	100	PLVs	Metazoa	Cnidaria	Anthozoa	Corallimorpharia	Ricordeidae	Ricordea	Ricordea florida	Integration	1	Passed	96
GCA_949710005.1	OX453272.1	vr291	No	48635887	42558208	42617393	59185	88	PLVs	Metazoa	Cnidaria	Anthozoa	Corallimorpharia	Ricordeidae	Ricordea	Ricordea florida	Integration	0.44	Passed	96
GCA_949710005.1	OX453274.1	vr291	No	39053828	33802597	33815487	12890	87.5	PLVs	Metazoa	Cnidaria	Anthozoa	Corallimorpharia	Ricordeidae	Ricordea	Ricordea florida	Integration	0.88	Passed	96
GCA_949710005.1	OX453273.1	vr291	No	47897480	42100504	42109977	9473	100	PLVs	Metazoa	Cnidaria	Anthozoa	Corallimorpharia	Ricordeidae	Ricordea	Ricordea florida	Integration	1	Passed	96
GCA_949710005.1	OX453273.1	vr290	No	47897480	42071824	42088307	16483	90	PLVs	Metazoa	Cnidaria	Anthozoa	Corallimorpharia	Ricordeidae	Ricordea	Ricordea florida	Integration	0.9	Passed	96
GCA_949710005.1	OX453274.1	vr290	No	39053828	33776289	33791893	15604	77.78	PLVs	Metazoa	Cnidaria	Anthozoa	Corallimorpharia	Ricordeidae	Ricordea	Ricordea florida	Integration	0.89	Passed	96
GCA_949710005.1	OX453272.1	vr290	No	48635887	42367708	42380058	12350	100	PLVs	Metazoa	Cnidaria	Anthozoa	Corallimorpharia	Ricordeidae	Ricordea	Ricordea florida	Integration	1	Failed	96
GCA_949710005.1	OX453283.1	vr29	No	28854077	4242106	4303154	61048	82.14	PLVs	Metazoa	Cnidaria	Anthozoa	Corallimorpharia	Ricordeidae	Ricordea	Ricordea florida	Integration	0.39	Passed	96
GCA_949710005.1	OX453282.1	vr29	No	28963703	6329995	6378783	48788	75	PLVs	Metazoa	Cnidaria	Anthozoa	Corallimorpharia	Ricordeidae	Ricordea	Ricordea florida	Integration	0.54	Passed	96
GCA_949710005.1	OX453273.1	vr29	No	47897480	4487931	4526199	38268	76.19	Megaviricetes	Metazoa	Cnidaria	Anthozoa	Corallimorpharia	Ricordeidae	Ricordea	Ricordea florida	Integration	0.52	Failed	96
GCA_949710005.1	OX453287.1	vr29	No	24655257	5263320	5300015	36695	83.33	PLVs	Metazoa	Cnidaria	Anthozoa	Corallimorpharia	Ricordeidae	Ricordea	Ricordea florida	Integration	0.56	Passed	96
GCA_949710005.1	OX453276.1	vr29	No	35764446	3176792	3195551	18759	85.71	PLVs	Metazoa	Cnidaria	Anthozoa	Corallimorpharia	Ricordeidae	Ricordea	Ricordea florida	Integration	0.86	Passed	96
GCA_949710005.1	OX453275.1	vr29	No	36600946	4453706	4469712	16006	72.73	PLVs	Metazoa	Cnidaria	Anthozoa	Corallimorpharia	Ricordeidae	Ricordea	Ricordea florida	Integration	0.91	Passed	96
GCA_949710005.1	OX453272.1	vr29	No	48635887	2268236	2283963	15727	87.5	PLVs	Metazoa	Cnidaria	Anthozoa	Corallimorpharia	Ricordeidae	Ricordea	Ricordea florida	Integration	1	Passed	96
GCA_949710005.1	OX453280.1	vr29	No	30991001	5504817	5520340	15523	77.78	PLVs	Metazoa	Cnidaria	Anthozoa	Corallimorpharia	Ricordeidae	Ricordea	Ricordea florida	Integration	1	Passed	96
GCA_949710005.1	OX453277.1	vr29	No	34697517	4939018	4954259	15241	75	PLVs	Metazoa	Cnidaria	Anthozoa	Corallimorpharia	Ricordeidae	Ricordea	Ricordea florida	Integration	1	Passed	96
GCA_949710005.1	OX453285.1	vr29	No	27721302	3356948	3372152	15204	87.5	PLVs	Metazoa	Cnidaria	Anthozoa	Corallimorpharia	Ricordeidae	Ricordea	Ricordea florida	Integration	1	Passed	96
GCA_949710005.1	OX453281.1	vr29	No	30415392	5544117	5559254	15137	85.71	PLVs	Metazoa	Cnidaria	Anthozoa	Corallimorpharia	Ricordeidae	Ricordea	Ricordea florida	Integration	1	Passed	96
GCA_949710005.1	OX453284.1	vr29	No	28792402	4639884	4654987	15103	85.71	PLVs	Metazoa	Cnidaria	Anthozoa	Corallimorpharia	Ricordeidae	Ricordea	Ricordea florida	Integration	1	Passed	96
GCA_949710005.1	OX453274.1	vr29	No	39053828	3151617	3166191	14574	87.5	PLVs	Metazoa	Cnidaria	Anthozoa	Corallimorpharia	Ricordeidae	Ricordea	Ricordea florida	Integration	1	Passed	96
GCA_949710005.1	OX453279.1	vr29	No	32719486	6573127	6587012	13885	85.71	PLVs	Metazoa	Cnidaria	Anthozoa	Corallimorpharia	Ricordeidae	Ricordea	Ricordea florida	Integration	1	Passed	96
GCA_949710005.1	OX453278.1	vr29	No	33962563	5035195	5049006	13811	87.5	PLVs	Metazoa	Cnidaria	Anthozoa	Corallimorpharia	Ricordeidae	Ricordea	Ricordea florida	Integration	0.88	Passed	96
GCA_949710005.1	OX453286.1	vr29	No	27088329	6378411	6391140	12729	100	PLVs	Metazoa	Cnidaria	Anthozoa	Corallimorpharia	Ricordeidae	Ricordea	Ricordea florida	Integration	1	Passed	96
GCA_949710005.1	OX453274.1	vr289	No	39053828	33679337	33722760	43423	75	PLVs	Metazoa	Cnidaria	Anthozoa	Corallimorpharia	Ricordeidae	Ricordea	Ricordea florida	Integration	0.6	Passed	96
GCA_949710005.1	OX453272.1	vr289	No	48635887	42307672	42329733	22061	100	PLVs	Metazoa	Cnidaria	Anthozoa	Corallimorpharia	Ricordeidae	Ricordea	Ricordea florida	Integration	1	Passed	96
GCA_949710005.1	OX453273.1	vr289	No	47897480	42029685	42044264	14579	66.67	PLVs	Metazoa	Cnidaria	Anthozoa	Corallimorpharia	Ricordeidae	Ricordea	Ricordea florida	Integration	1	Passed	96
GCA_949710005.1	OX453272.1	vr288	No	48635887	42249727	42288481	38754	77.78	PLVs	Metazoa	Cnidaria	Anthozoa	Corallimorpharia	Ricordeidae	Ricordea	Ricordea florida	Integration	0.56	Passed	96
GCA_949710005.1	OX453273.1	vr288	No	47897480	41938850	41953698	14848	100	PLVs	Metazoa	Cnidaria	Anthozoa	Corallimorpharia	Ricordeidae	Ricordea	Ricordea florida	Integration	0.5	Failed	96
GCA_949710005.1	OX453274.1	vr288	No	39053828	33646912	33658353	11441	100	PLVs	Metazoa	Cnidaria	Anthozoa	Corallimorpharia	Ricordeidae	Ricordea	Ricordea florida	Integration	0.86	Passed	96
GCA_949710005.1	OX453274.1	vr287	No	39053828	33459864	33475432	15568	87.5	PLVs	Metazoa	Cnidaria	Anthozoa	Corallimorpharia	Ricordeidae	Ricordea	Ricordea florida	Integration	0.88	Failed	96
GCA_949710005.1	OX453272.1	vr287	No	48635887	42217247	42232299	15052	85.71	PLVs	Metazoa	Cnidaria	Anthozoa	Corallimorpharia	Ricordeidae	Ricordea	Ricordea florida	Integration	1	Passed	96
GCA_949710005.1	OX453273.1	vr287	No	47897480	41699208	41714001	14793	66.67	PLVs	Metazoa	Cnidaria	Anthozoa	Corallimorpharia	Ricordeidae	Ricordea	Ricordea florida	Integration	1	Passed	96
GCA_949710005.1	OX453272.1	vr286	No	48635887	42103384	42137679	34295	78.95	PLVs	Metazoa	Cnidaria	Anthozoa	Corallimorpharia	Ricordeidae	Ricordea	Ricordea florida	Integration	0.63	Passed	96
GCA_949710005.1	OX453273.1	vr286	No	47897480	41638936	41653847	14911	87.5	PLVs	Metazoa	Cnidaria	Anthozoa	Corallimorpharia	Ricordeidae	Ricordea	Ricordea florida	Integration	0.88	Passed	96
GCA_949710005.1	OX453274.1	vr286	No	39053828	33411513	33424193	12680	100	PLVs	Metazoa	Cnidaria	Anthozoa	Corallimorpharia	Ricordeidae	Ricordea	Ricordea florida	Integration	1	Passed	96
GCA_949710005.1	OX453273.1	vr285	No	47897480	41541244	41558469	17225	70	PLVs	Metazoa	Cnidaria	Anthozoa	Corallimorpharia	Ricordeidae	Ricordea	Ricordea florida	Integration	1	Passed	96
GCA_949710005.1	OX453272.1	vr285	No	48635887	41972214	41985097	12883	100	PLVs	Metazoa	Cnidaria	Anthozoa	Corallimorpharia	Ricordeidae	Ricordea	Ricordea florida	Integration	1	Failed	96
GCA_949710005.1	OX453274.1	vr285	No	39053828	33390514	33398510	7996	100	PLVs	Metazoa	Cnidaria	Anthozoa	Corallimorpharia	Ricordeidae	Ricordea	Ricordea florida	Integration	1	Passed	96
GCA_949710005.1	OX453272.1	vr284	No	48635887	41888732	41930564	41832	89.47	PLVs	Metazoa	Cnidaria	Anthozoa	Corallimorpharia	Ricordeidae	Ricordea	Ricordea florida	Integration	0.53	Passed	96
GCA_949710005.1	OX453274.1	vr284	No	39053828	33307453	33321529	14076	85.71	PLVs	Metazoa	Cnidaria	Anthozoa	Corallimorpharia	Ricordeidae	Ricordea	Ricordea florida	Integration	1	Passed	96
GCA_949710005.1	OX453273.1	vr284	No	47897480	41506096	41517861	11765	87.5	PLVs	Metazoa	Cnidaria	Anthozoa	Corallimorpharia	Ricordeidae	Ricordea	Ricordea florida	Integration	1	Passed	96
GCA_949710005.1	OX453274.1	vr283	No	39053828	33082947	33108088	25141	77.78	PLVs	Metazoa	Cnidaria	Anthozoa	Corallimorpharia	Ricordeidae	Ricordea	Ricordea florida	Integration	1	Passed	96
GCA_949710005.1	OX453273.1	vr283	No	47897480	41268467	41291594	23127	91.67	PLVs	Metazoa	Cnidaria	Anthozoa	Corallimorpharia	Ricordeidae	Ricordea	Ricordea florida	Integration	0.58	Passed	96
GCA_949710005.1	OX453272.1	vr283	No	48635887	41838370	41853457	15087	87.5	PLVs	Metazoa	Cnidaria	Anthozoa	Corallimorpharia	Ricordeidae	Ricordea	Ricordea florida	Integration	1	Passed	96
GCA_949710005.1	OX453272.1	vr282	No	48635887	41792991	41823025	30034	94.44	PLVs	Metazoa	Cnidaria	Anthozoa	Corallimorpharia	Ricordeidae	Ricordea	Ricordea florida	Integration	0.5	Passed	96
GCA_949710005.1	OX453273.1	vr282	No	47897480	41189451	41205051	15600	87.5	PLVs	Metazoa	Cnidaria	Anthozoa	Corallimorpharia	Ricordeidae	Ricordea	Ricordea florida	Integration	1	Passed	96
GCA_949710005.1	OX453274.1	vr282	No	39053828	33053827	33068144	14317	75	PLVs	Metazoa	Cnidaria	Anthozoa	Corallimorpharia	Ricordeidae	Ricordea	Ricordea florida	Integration	1	Passed	96
GCA_949710005.1	OX453272.1	vr281	No	48635887	41692504	41768883	76379	81.08	PLVs	Metazoa	Cnidaria	Anthozoa	Corallimorpharia	Ricordeidae	Ricordea	Ricordea florida	Integration	0.35	Passed	96
GCA_949710005.1	OX453274.1	vr281	No	39053828	32827853	32857871	30018	70.59	PLVs	Metazoa	Cnidaria	Anthozoa	Corallimorpharia	Ricordeidae	Ricordea	Ricordea florida	Integration	0.59	Passed	96
GCA_949710005.1	OX453273.1	vr281	No	47897480	41069078	41082807	13729	85.71	PLVs	Metazoa	Cnidaria	Anthozoa	Corallimorpharia	Ricordeidae	Ricordea	Ricordea florida	Integration	1	Passed	96
GCA_949710005.1	OX453272.1	vr280	No	48635887	41522233	41614819	92586	87.8	PLVs	Metazoa	Cnidaria	Anthozoa	Corallimorpharia	Ricordeidae	Ricordea	Ricordea florida	Integration	0.32	Passed	96
GCA_949710005.1	OX453273.1	vr280	No	47897480	40984154	41008320	24166	75	PLVs	Metazoa	Cnidaria	Anthozoa	Corallimorpharia	Ricordeidae	Ricordea	Ricordea florida	Integration	0.92	Passed	96
GCA_949710005.1	OX453274.1	vr280	No	39053828	32771206	32791475	20269	91.67	PLVs	Metazoa	Cnidaria	Anthozoa	Corallimorpharia	Ricordeidae	Ricordea	Ricordea florida	Integration	0.83	Passed	96
GCA_949710005.1	OX453275.1	vr28	No	36600946	4228462	4261252	32790	86.67	PLVs	Metazoa	Cnidaria	Anthozoa	Corallimorpharia	Ricordeidae	Ricordea	Ricordea florida	Integration	0.6	Passed	96
GCA_949710005.1	OX453277.1	vr28	No	34697517	4762830	4787252	24422	77.78	PLVs	Metazoa	Cnidaria	Anthozoa	Corallimorpharia	Ricordeidae	Ricordea	Ricordea florida	Integration	1	Passed	96
GCA_949710005.1	OX453273.1	vr28	No	47897480	4140743	4156977	16234	88.89	PLVs	Metazoa	Cnidaria	Anthozoa	Corallimorpharia	Ricordeidae	Ricordea	Ricordea florida	Integration	1	Passed	96
GCA_949710005.1	OX453276.1	vr28	No	35764446	3136005	3152116	16111	87.5	PLVs	Metazoa	Cnidaria	Anthozoa	Corallimorpharia	Ricordeidae	Ricordea	Ricordea florida	Integration	0.88	Passed	96
GCA_949710005.1	OX453283.1	vr28	No	28854077	4187465	4203135	15670	85.71	PLVs	Metazoa	Cnidaria	Anthozoa	Corallimorpharia	Ricordeidae	Ricordea	Ricordea florida	Integration	1	Passed	96
GCA_949710005.1	OX453284.1	vr28	No	28792402	4476318	4491829	15511	87.5	PLVs	Metazoa	Cnidaria	Anthozoa	Corallimorpharia	Ricordeidae	Ricordea	Ricordea florida	Integration	1	Passed	96
GCA_949710005.1	OX453274.1	vr28	No	39053828	3111627	3127099	15472	88.89	PLVs	Metazoa	Cnidaria	Anthozoa	Corallimorpharia	Ricordeidae	Ricordea	Ricordea florida	Integration	1	Passed	96
GCA_949710005.1	OX453281.1	vr28	No	30415392	5434714	5449971	15257	87.5	PLVs	Metazoa	Cnidaria	Anthozoa	Corallimorpharia	Ricordeidae	Ricordea	Ricordea florida	Integration	1	Passed	96
GCA_949710005.1	OX453287.1	vr28	No	24655257	5092067	5107316	15249	88.89	PLVs	Metazoa	Cnidaria	Anthozoa	Corallimorpharia	Ricordeidae	Ricordea	Ricordea florida	Integration	0.89	Passed	96
GCA_949710005.1	OX453285.1	vr28	No	27721302	3189059	3203975	14916	75	PLVs	Metazoa	Cnidaria	Anthozoa	Corallimorpharia	Ricordeidae	Ricordea	Ricordea florida	Integration	1	Passed	96
GCA_949710005.1	OX453286.1	vr28	No	27088329	6223616	6238427	14811	85.71	PLVs	Metazoa	Cnidaria	Anthozoa	Corallimorpharia	Ricordeidae	Ricordea	Ricordea florida	Integration	1	Passed	96
GCA_949710005.1	OX453279.1	vr28	No	32719486	6178208	6192745	14537	90	PLVs	Metazoa	Cnidaria	Anthozoa	Corallimorpharia	Ricordeidae	Ricordea	Ricordea florida	Integration	0.9	Passed	96
GCA_949710005.1	OX453278.1	vr28	No	33962563	4928243	4939679	11436	71.43	PLVs	Metazoa	Cnidaria	Anthozoa	Corallimorpharia	Ricordeidae	Ricordea	Ricordea florida	Integration	1	Passed	96
GCA_949710005.1	OX453272.1	vr28	No	48635887	2244493	2255765	11272	85.71	PLVs	Metazoa	Cnidaria	Anthozoa	Corallimorpharia	Ricordeidae	Ricordea	Ricordea florida	Integration	0.86	Passed	96
GCA_949710005.1	OX453282.1	vr28	No	28963703	6103587	6113480	9893	83.33	PLVs	Metazoa	Cnidaria	Anthozoa	Corallimorpharia	Ricordeidae	Ricordea	Ricordea florida	Integration	1	Passed	96
GCA_949710005.1	OX453280.1	vr28	No	30991001	5362122	5371205	9083	83.33	PLVs	Metazoa	Cnidaria	Anthozoa	Corallimorpharia	Ricordeidae	Ricordea	Ricordea florida	Integration	0.67	Failed	96
GCA_949710005.1	OX453274.1	vr279	No	39053828	32643460	32673101	29641	75	PLVs	Metazoa	Cnidaria	Anthozoa	Corallimorpharia	Ricordeidae	Ricordea	Ricordea florida	Integration	0.62	Passed	96
GCA_949710005.1	OX453272.1	vr279	No	48635887	41050056	41064498	14442	66.67	PLVs	Metazoa	Cnidaria	Anthozoa	Corallimorpharia	Ricordeidae	Ricordea	Ricordea florida	Integration	1	Passed	96
GCA_949710005.1	OX453273.1	vr279	No	47897480	40870644	40884926	14282	71.43	PLVs	Metazoa	Cnidaria	Anthozoa	Corallimorpharia	Ricordeidae	Ricordea	Ricordea florida	Integration	1	Passed	96
GCA_949710005.1	OX453274.1	vr278	No	39053828	32141482	32156910	15428	100	PLVs	Metazoa	Cnidaria	Anthozoa	Corallimorpharia	Ricordeidae	Ricordea	Ricordea florida	Integration	1	Passed	96
GCA_949710005.1	OX453273.1	vr278	No	47897480	40719547	40734166	14619	85.71	PLVs	Metazoa	Cnidaria	Anthozoa	Corallimorpharia	Ricordeidae	Ricordea	Ricordea florida	Integration	1	Passed	96
GCA_949710005.1	OX453272.1	vr278	No	48635887	40888573	40898517	9944	87.5	PLVs	Metazoa	Cnidaria	Anthozoa	Corallimorpharia	Ricordeidae	Ricordea	Ricordea florida	Integration	0.75	Passed	96
GCA_949710005.1	OX453274.1	vr277	No	39053828	31929804	31945007	15203	75	PLVs	Metazoa	Cnidaria	Anthozoa	Corallimorpharia	Ricordeidae	Ricordea	Ricordea florida	Integration	1	Passed	96
GCA_949710005.1	OX453272.1	vr277	No	48635887	40757895	40772539	14644	100	PLVs	Metazoa	Cnidaria	Anthozoa	Corallimorpharia	Ricordeidae	Ricordea	Ricordea florida	Integration	1	Passed	96
GCA_949710005.1	OX453273.1	vr277	No	47897480	40667451	40680998	13547	100	PLVs	Metazoa	Cnidaria	Anthozoa	Corallimorpharia	Ricordeidae	Ricordea	Ricordea florida	Integration	0.75	Passed	96
GCA_949710005.1	OX453273.1	vr276	No	47897480	40630612	40654200	23588	87.5	PLVs	Metazoa	Cnidaria	Anthozoa	Corallimorpharia	Ricordeidae	Ricordea	Ricordea florida	Integration	1	Passed	96
GCA_949710005.1	OX453272.1	vr276	No	48635887	40692247	40708641	16394	80	Megaviricetes	Metazoa	Cnidaria	Anthozoa	Corallimorpharia	Ricordeidae	Ricordea	Ricordea florida	Integration	1	Failed	96
GCA_949710005.1	OX453274.1	vr276	No	39053828	31864037	31878813	14776	87.5	PLVs	Metazoa	Cnidaria	Anthozoa	Corallimorpharia	Ricordeidae	Ricordea	Ricordea florida	Integration	1	Passed	96
GCA_949710005.1	OX453274.1	vr275	No	39053828	31837697	31852798	15101	100	PLVs	Metazoa	Cnidaria	Anthozoa	Corallimorpharia	Ricordeidae	Ricordea	Ricordea florida	Integration	1	Passed	96
GCA_949710005.1	OX453272.1	vr275	No	48635887	40468846	40483676	14830	87.5	PLVs	Metazoa	Cnidaria	Anthozoa	Corallimorpharia	Ricordeidae	Ricordea	Ricordea florida	Integration	0.88	Passed	96
GCA_949710005.1	OX453273.1	vr275	No	47897480	40574936	40589186	14250	100	PLVs	Metazoa	Cnidaria	Anthozoa	Corallimorpharia	Ricordeidae	Ricordea	Ricordea florida	Integration	1	Passed	96
GCA_949710005.1	OX453274.1	vr274	No	39053828	31789405	31804899	15494	88.89	PLVs	Metazoa	Cnidaria	Anthozoa	Corallimorpharia	Ricordeidae	Ricordea	Ricordea florida	Integration	0.89	Passed	96
GCA_949710005.1	OX453272.1	vr274	No	48635887	40215116	40229929	14813	75	PLVs	Metazoa	Cnidaria	Anthozoa	Corallimorpharia	Ricordeidae	Ricordea	Ricordea florida	Integration	1	Passed	96
GCA_949710005.1	OX453273.1	vr274	No	47897480	40530407	40538072	7665	100	PLVs	Metazoa	Cnidaria	Anthozoa	Corallimorpharia	Ricordeidae	Ricordea	Ricordea florida	Integration	0.8	Failed	96
GCA_949710005.1	OX453274.1	vr273	No	39053828	31479987	31495651	15664	85.71	PLVs	Metazoa	Cnidaria	Anthozoa	Corallimorpharia	Ricordeidae	Ricordea	Ricordea florida	Integration	1	Passed	96
GCA_949710005.1	OX453272.1	vr273	No	48635887	40160506	40176092	15586	87.5	PLVs	Metazoa	Cnidaria	Anthozoa	Corallimorpharia	Ricordeidae	Ricordea	Ricordea florida	Integration	1	Passed	96
GCA_949710005.1	OX453273.1	vr273	No	47897480	40312488	40324948	12460	100	PLVs	Metazoa	Cnidaria	Anthozoa	Corallimorpharia	Ricordeidae	Ricordea	Ricordea florida	Integration	0.83	Passed	96
GCA_949710005.1	OX453273.1	vr272	No	47897480	40254251	40272412	18161	88.89	PLVs	Metazoa	Cnidaria	Anthozoa	Corallimorpharia	Ricordeidae	Ricordea	Ricordea florida	Integration	0.78	Passed	96
GCA_949710005.1	OX453274.1	vr272	No	39053828	31444660	31459434	14774	87.5	PLVs	Metazoa	Cnidaria	Anthozoa	Corallimorpharia	Ricordeidae	Ricordea	Ricordea florida	Integration	1	Passed	96
GCA_949710005.1	OX453272.1	vr272	No	48635887	39984039	39997709	13670	87.5	PLVs	Metazoa	Cnidaria	Anthozoa	Corallimorpharia	Ricordeidae	Ricordea	Ricordea florida	Integration	1	Passed	96
GCA_949710005.1	OX453273.1	vr271	No	47897480	40102247	40117009	14762	100	PLVs	Metazoa	Cnidaria	Anthozoa	Corallimorpharia	Ricordeidae	Ricordea	Ricordea florida	Integration	1	Passed	96
GCA_949710005.1	OX453274.1	vr271	No	39053828	31258156	31272192	14036	100	PLVs	Metazoa	Cnidaria	Anthozoa	Corallimorpharia	Ricordeidae	Ricordea	Ricordea florida	Integration	1	Passed	96
GCA_949710005.1	OX453272.1	vr271	No	48635887	39730919	39741604	10685	71.43	PLVs	Metazoa	Cnidaria	Anthozoa	Corallimorpharia	Ricordeidae	Ricordea	Ricordea florida	Integration	1	Passed	96
GCA_949710005.1	OX453273.1	vr270	No	47897480	39776919	39828141	51222	88.89	PLVs	Metazoa	Cnidaria	Anthozoa	Corallimorpharia	Ricordeidae	Ricordea	Ricordea florida	Integration	0.61	Passed	96
GCA_949710005.1	OX453272.1	vr270	No	48635887	39696934	39713432	16498	88.89	PLVs	Metazoa	Cnidaria	Anthozoa	Corallimorpharia	Ricordeidae	Ricordea	Ricordea florida	Integration	0.89	Passed	96
GCA_949710005.1	OX453274.1	vr270	No	39053828	31102787	31117406	14619	85.71	PLVs	Metazoa	Cnidaria	Anthozoa	Corallimorpharia	Ricordeidae	Ricordea	Ricordea florida	Integration	1	Passed	96
GCA_949710005.1	OX453284.1	vr27	No	28792402	4276926	4317567	40641	83.33	PLVs	Metazoa	Cnidaria	Anthozoa	Corallimorpharia	Ricordeidae	Ricordea	Ricordea florida	Integration	0.56	Passed	96
GCA_949710005.1	OX453282.1	vr27	No	28963703	6041908	6076908	35000	81.25	PLVs	Metazoa	Cnidaria	Anthozoa	Corallimorpharia	Ricordeidae	Ricordea	Ricordea florida	Integration	0.56	Passed	96
GCA_949710005.1	OX453279.1	vr27	No	32719486	5900854	5933001	32147	81.25	PLVs	Metazoa	Cnidaria	Anthozoa	Corallimorpharia	Ricordeidae	Ricordea	Ricordea florida	Integration	0.56	Passed	96
GCA_949710005.1	OX453281.1	vr27	No	30415392	5370416	5401257	30841	86.67	PLVs	Metazoa	Cnidaria	Anthozoa	Corallimorpharia	Ricordeidae	Ricordea	Ricordea florida	Integration	0.53	Passed	96
GCA_949710005.1	OX453273.1	vr27	No	47897480	4020941	4050854	29913	80	PLVs	Metazoa	Cnidaria	Anthozoa	Corallimorpharia	Ricordeidae	Ricordea	Ricordea florida	Integration	0.6	Passed	96
GCA_949710005.1	OX453276.1	vr27	No	35764446	2592894	2621130	28236	93.33	PLVs	Metazoa	Cnidaria	Anthozoa	Corallimorpharia	Ricordeidae	Ricordea	Ricordea florida	Integration	0.67	Passed	96
GCA_949710005.1	OX453287.1	vr27	No	24655257	5015036	5040712	25676	88.89	PLVs	Metazoa	Cnidaria	Anthozoa	Corallimorpharia	Ricordeidae	Ricordea	Ricordea florida	Integration	1	Passed	96
GCA_949710005.1	OX453285.1	vr27	No	27721302	3138463	3163108	24645	81.82	PLVs	Metazoa	Cnidaria	Anthozoa	Corallimorpharia	Ricordeidae	Ricordea	Ricordea florida	Integration	0.91	Passed	96
GCA_949710005.1	OX453277.1	vr27	No	34697517	4622413	4645681	23268	80	Megaviricetes	Metazoa	Cnidaria	Anthozoa	Corallimorpharia	Ricordeidae	Ricordea	Ricordea florida	Integration	1	Failed	96
GCA_949710005.1	OX453275.1	vr27	No	36600946	4190126	4205602	15476	88.89	PLVs	Metazoa	Cnidaria	Anthozoa	Corallimorpharia	Ricordeidae	Ricordea	Ricordea florida	Integration	0.89	Passed	96
GCA_949710005.1	OX453286.1	vr27	No	27088329	6152694	6167926	15232	75	PLVs	Metazoa	Cnidaria	Anthozoa	Corallimorpharia	Ricordeidae	Ricordea	Ricordea florida	Integration	1	Passed	96
GCA_949710005.1	OX453272.1	vr27	No	48635887	2203635	2218787	15152	100	PLVs	Metazoa	Cnidaria	Anthozoa	Corallimorpharia	Ricordeidae	Ricordea	Ricordea florida	Integration	1	Passed	96
GCA_949710005.1	OX453278.1	vr27	No	33962563	4866083	4880975	14892	85.71	PLVs	Metazoa	Cnidaria	Anthozoa	Corallimorpharia	Ricordeidae	Ricordea	Ricordea florida	Integration	1	Passed	96
GCA_949710005.1	OX453274.1	vr27	No	39053828	3069372	3083604	14232	85.71	PLVs	Metazoa	Cnidaria	Anthozoa	Corallimorpharia	Ricordeidae	Ricordea	Ricordea florida	Integration	1	Passed	96
GCA_949710005.1	OX453280.1	vr27	No	30991001	5087354	5098312	10958	100	PLVs	Metazoa	Cnidaria	Anthozoa	Corallimorpharia	Ricordeidae	Ricordea	Ricordea florida	Integration	1	Failed	96
GCA_949710005.1	OX453283.1	vr27	No	28854077	4132535	4143421	10886	83.33	PLVs	Metazoa	Cnidaria	Anthozoa	Corallimorpharia	Ricordeidae	Ricordea	Ricordea florida	Integration	1	Passed	96
GCA_949710005.1	OX453272.1	vr269	No	48635887	39636846	39652914	16068	75	PLVs	Metazoa	Cnidaria	Anthozoa	Corallimorpharia	Ricordeidae	Ricordea	Ricordea florida	Integration	1	Passed	96
GCA_949710005.1	OX453273.1	vr269	No	47897480	39727911	39742948	15037	75	PLVs	Metazoa	Cnidaria	Anthozoa	Corallimorpharia	Ricordeidae	Ricordea	Ricordea florida	Integration	1	Passed	96
GCA_949710005.1	OX453274.1	vr269	No	39053828	30941297	30956170	14873	87.5	PLVs	Metazoa	Cnidaria	Anthozoa	Corallimorpharia	Ricordeidae	Ricordea	Ricordea florida	Integration	1	Passed	96
GCA_949710005.1	OX453273.1	vr268	No	47897480	39542793	39578078	35285	77.78	PLVs	Metazoa	Cnidaria	Anthozoa	Corallimorpharia	Ricordeidae	Ricordea	Ricordea florida	Integration	0.61	Passed	96
GCA_949710005.1	OX453274.1	vr268	No	39053828	30901394	30916778	15384	70	PLVs	Metazoa	Cnidaria	Anthozoa	Corallimorpharia	Ricordeidae	Ricordea	Ricordea florida	Integration	1	Passed	96
GCA_949710005.1	OX453272.1	vr268	No	48635887	39521729	39533886	12157	75	PLVs	Metazoa	Cnidaria	Anthozoa	Corallimorpharia	Ricordeidae	Ricordea	Ricordea florida	Integration	1	Passed	96
GCA_949710005.1	OX453272.1	vr267	No	48635887	39389792	39425743	35951	89.47	PLVs	Metazoa	Cnidaria	Anthozoa	Corallimorpharia	Ricordeidae	Ricordea	Ricordea florida	Integration	0.58	Passed	96
GCA_949710005.1	OX453274.1	vr267	No	39053828	30485152	30500779	15627	85.71	PLVs	Metazoa	Cnidaria	Anthozoa	Corallimorpharia	Ricordeidae	Ricordea	Ricordea florida	Integration	1	Passed	96
GCA_949710005.1	OX453273.1	vr267	No	47897480	39505037	39517102	12065	85.71	PLVs	Metazoa	Cnidaria	Anthozoa	Corallimorpharia	Ricordeidae	Ricordea	Ricordea florida	Integration	1	Passed	96
GCA_949710005.1	OX453273.1	vr266	No	47897480	39463877	39479928	16051	80	Megaviricetes	Metazoa	Cnidaria	Anthozoa	Corallimorpharia	Ricordeidae	Ricordea	Ricordea florida	Integration	1	Failed	96
GCA_949710005.1	OX453272.1	vr266	No	48635887	39212380	39226447	14067	85.71	PLVs	Metazoa	Cnidaria	Anthozoa	Corallimorpharia	Ricordeidae	Ricordea	Ricordea florida	Integration	1	Passed	96
GCA_949710005.1	OX453274.1	vr266	No	39053828	30365946	30379748	13802	85.71	PLVs	Metazoa	Cnidaria	Anthozoa	Corallimorpharia	Ricordeidae	Ricordea	Ricordea florida	Integration	1	Passed	96
GCA_949710005.1	OX453272.1	vr265	No	48635887	39144285	39163435	19150	100	PLVs	Metazoa	Cnidaria	Anthozoa	Corallimorpharia	Ricordeidae	Ricordea	Ricordea florida	Integration	0.67	Passed	96
GCA_949710005.1	OX453274.1	vr265	No	39053828	30260925	30276228	15303	100	PLVs	Metazoa	Cnidaria	Anthozoa	Corallimorpharia	Ricordeidae	Ricordea	Ricordea florida	Integration	1	Passed	96
GCA_949710005.1	OX453273.1	vr265	No	47897480	39366150	39381131	14981	100	PLVs	Metazoa	Cnidaria	Anthozoa	Corallimorpharia	Ricordeidae	Ricordea	Ricordea florida	Integration	1	Passed	96
GCA_949710005.1	OX453272.1	vr264	No	48635887	38864773	38901948	37175	87.5	PLVs	Metazoa	Cnidaria	Anthozoa	Corallimorpharia	Ricordeidae	Ricordea	Ricordea florida	Integration	0.75	Passed	96
GCA_949710005.1	OX453273.1	vr264	No	47897480	39188437	39211102	22665	80	PLVs	Metazoa	Cnidaria	Anthozoa	Corallimorpharia	Ricordeidae	Ricordea	Ricordea florida	Integration	0.8	Passed	96
GCA_949710005.1	OX453274.1	vr264	No	39053828	30162063	30177022	14959	85.71	PLVs	Metazoa	Cnidaria	Anthozoa	Corallimorpharia	Ricordeidae	Ricordea	Ricordea florida	Integration	1	Passed	96
GCA_949710005.1	OX453273.1	vr263	No	47897480	39158581	39173707	15126	77.78	PLVs	Metazoa	Cnidaria	Anthozoa	Corallimorpharia	Ricordeidae	Ricordea	Ricordea florida	Integration	1	Passed	96
GCA_949710005.1	OX453274.1	vr263	No	39053828	29919839	29933703	13864	85.71	PLVs	Metazoa	Cnidaria	Anthozoa	Corallimorpharia	Ricordeidae	Ricordea	Ricordea florida	Integration	1	Passed	96
GCA_949710005.1	OX453272.1	vr263	No	48635887	38544146	38556584	12438	83.33	PLVs	Metazoa	Cnidaria	Anthozoa	Corallimorpharia	Ricordeidae	Ricordea	Ricordea florida	Integration	0.83	Failed	96
GCA_949710005.1	OX453273.1	vr262	No	47897480	39087998	39119824	31826	82.35	PLVs	Metazoa	Cnidaria	Anthozoa	Corallimorpharia	Ricordeidae	Ricordea	Ricordea florida	Integration	0.59	Passed	96
GCA_949710005.1	OX453272.1	vr262	No	48635887	38467619	38483249	15630	80	PLVs	Metazoa	Cnidaria	Anthozoa	Corallimorpharia	Ricordeidae	Ricordea	Ricordea florida	Integration	0.9	Passed	96
GCA_949710005.1	OX453274.1	vr262	No	39053828	29803333	29815611	12278	100	PLVs	Metazoa	Cnidaria	Anthozoa	Corallimorpharia	Ricordeidae	Ricordea	Ricordea florida	Integration	1	Failed	96
GCA_949710005.1	OX453274.1	vr261	No	39053828	29601738	29616925	15187	85.71	PLVs	Metazoa	Cnidaria	Anthozoa	Corallimorpharia	Ricordeidae	Ricordea	Ricordea florida	Integration	1	Passed	96
GCA_949710005.1	OX453273.1	vr261	No	47897480	38621223	38636140	14917	87.5	PLVs	Metazoa	Cnidaria	Anthozoa	Corallimorpharia	Ricordeidae	Ricordea	Ricordea florida	Integration	1	Passed	96
GCA_949710005.1	OX453272.1	vr261	No	48635887	38359850	38372806	12956	70	PLVs	Metazoa	Cnidaria	Anthozoa	Corallimorpharia	Ricordeidae	Ricordea	Ricordea florida	Integration	0.9	Passed	96
GCA_949710005.1	OX453274.1	vr260	No	39053828	29323781	29344358	20577	80	PLVs	Metazoa	Cnidaria	Anthozoa	Corallimorpharia	Ricordeidae	Ricordea	Ricordea florida	Integration	1	Passed	96
GCA_949710005.1	OX453272.1	vr260	No	48635887	38292353	38308021	15668	100	PLVs	Metazoa	Cnidaria	Anthozoa	Corallimorpharia	Ricordeidae	Ricordea	Ricordea florida	Integration	1	Passed	96
GCA_949710005.1	OX453273.1	vr260	No	47897480	38576734	38591224	14490	85.71	PLVs	Metazoa	Cnidaria	Anthozoa	Corallimorpharia	Ricordeidae	Ricordea	Ricordea florida	Integration	1	Passed	96
GCA_949710005.1	OX453276.1	vr26	No	35764446	2438769	2471798	33029	93.75	Orthopolintovirales	Metazoa	Cnidaria	Anthozoa	Corallimorpharia	Ricordeidae	Ricordea	Ricordea florida	Integration	0.88	Passed	96
GCA_949710005.1	OX453285.1	vr26	No	27721302	3000730	3029894	29164	78.95	PLVs	Metazoa	Cnidaria	Anthozoa	Corallimorpharia	Ricordeidae	Ricordea	Ricordea florida	Integration	0.58	Passed	96
GCA_949710005.1	OX453278.1	vr26	No	33962563	4824790	4851396	26606	100	PLVs	Metazoa	Cnidaria	Anthozoa	Corallimorpharia	Ricordeidae	Ricordea	Ricordea florida	Integration	0.58	Passed	96
GCA_949710005.1	OX453282.1	vr26	No	28963703	5929769	5953971	24202	64.29	PLVs	Metazoa	Cnidaria	Anthozoa	Corallimorpharia	Ricordeidae	Ricordea	Ricordea florida	Integration	0.93	Passed	96
GCA_949710005.1	OX453277.1	vr26	No	34697517	4504578	4527013	22435	77.78	PLVs	Metazoa	Cnidaria	Anthozoa	Corallimorpharia	Ricordeidae	Ricordea	Ricordea florida	Integration	1	Passed	96
GCA_949710005.1	OX453273.1	vr26	No	47897480	3979252	3995715	16463	88.89	Megaviricetes	Metazoa	Cnidaria	Anthozoa	Corallimorpharia	Ricordeidae	Ricordea	Ricordea florida	Integration	1	Failed	96
GCA_949710005.1	OX453284.1	vr26	No	28792402	4059342	4075399	16057	81.82	PLVs	Metazoa	Cnidaria	Anthozoa	Corallimorpharia	Ricordeidae	Ricordea	Ricordea florida	Integration	0.91	Passed	96
GCA_949710005.1	OX453274.1	vr26	No	39053828	2986936	3002635	15699	87.5	PLVs	Metazoa	Cnidaria	Anthozoa	Corallimorpharia	Ricordeidae	Ricordea	Ricordea florida	Integration	1	Passed	96
GCA_949710005.1	OX453281.1	vr26	No	30415392	4905071	4920398	15327	80	PLVs	Metazoa	Cnidaria	Anthozoa	Corallimorpharia	Ricordeidae	Ricordea	Ricordea florida	Integration	0.9	Passed	96
GCA_949710005.1	OX453279.1	vr26	No	32719486	5775677	5790926	15249	85.71	PLVs	Metazoa	Cnidaria	Anthozoa	Corallimorpharia	Ricordeidae	Ricordea	Ricordea florida	Integration	1	Passed	96
GCA_949710005.1	OX453286.1	vr26	No	27088329	6052379	6067400	15021	80	PLVs	Metazoa	Cnidaria	Anthozoa	Corallimorpharia	Ricordeidae	Ricordea	Ricordea florida	Integration	0.9	Passed	96
GCA_949710005.1	OX453280.1	vr26	No	30991001	4983764	4998767	15003	75	PLVs	Metazoa	Cnidaria	Anthozoa	Corallimorpharia	Ricordeidae	Ricordea	Ricordea florida	Integration	1	Passed	96
GCA_949710005.1	OX453275.1	vr26	No	36600946	3992214	4007213	14999	85.71	PLVs	Metazoa	Cnidaria	Anthozoa	Corallimorpharia	Ricordeidae	Ricordea	Ricordea florida	Integration	1	Passed	96
GCA_949710005.1	OX453287.1	vr26	No	24655257	4567408	4582351	14943	87.5	PLVs	Metazoa	Cnidaria	Anthozoa	Corallimorpharia	Ricordeidae	Ricordea	Ricordea florida	Integration	1	Passed	96
GCA_949710005.1	OX453272.1	vr26	No	48635887	1997931	2010960	13029	100	PLVs	Metazoa	Cnidaria	Anthozoa	Corallimorpharia	Ricordeidae	Ricordea	Ricordea florida	Integration	1	Passed	96
GCA_949710005.1	OX453283.1	vr26	No	28854077	3935379	3947923	12544	100	PLVs	Metazoa	Cnidaria	Anthozoa	Corallimorpharia	Ricordeidae	Ricordea	Ricordea florida	Integration	1	Passed	96
GCA_949710005.1	OX453272.1	vr259	No	48635887	37880760	37905104	24344	81.82	PLVs	Metazoa	Cnidaria	Anthozoa	Corallimorpharia	Ricordeidae	Ricordea	Ricordea florida	Integration	0.82	Passed	96
GCA_949710005.1	OX453274.1	vr259	No	39053828	29166991	29182640	15649	88.89	PLVs	Metazoa	Cnidaria	Anthozoa	Corallimorpharia	Ricordeidae	Ricordea	Ricordea florida	Integration	0.89	Passed	96
GCA_949710005.1	OX453273.1	vr259	No	47897480	38525764	38540872	15108	100	PLVs	Metazoa	Cnidaria	Anthozoa	Corallimorpharia	Ricordeidae	Ricordea	Ricordea florida	Integration	1	Passed	96
GCA_949710005.1	OX453274.1	vr258	No	39053828	28981568	28997210	15642	87.5	PLVs	Metazoa	Cnidaria	Anthozoa	Corallimorpharia	Ricordeidae	Ricordea	Ricordea florida	Integration	1	Passed	96
GCA_949710005.1	OX453273.1	vr258	No	47897480	38438479	38453055	14576	85.71	PLVs	Metazoa	Cnidaria	Anthozoa	Corallimorpharia	Ricordeidae	Ricordea	Ricordea florida	Integration	1	Passed	96
GCA_949710005.1	OX453272.1	vr258	No	48635887	37784919	37792541	7622	100	PLVs	Metazoa	Cnidaria	Anthozoa	Corallimorpharia	Ricordeidae	Ricordea	Ricordea florida	Integration	0.71	Passed	96
GCA_949710005.1	OX453272.1	vr257	No	48635887	37742860	37761063	18203	90.91	PLVs	Metazoa	Cnidaria	Anthozoa	Corallimorpharia	Ricordeidae	Ricordea	Ricordea florida	Integration	0.82	Passed	96
GCA_949710005.1	OX453273.1	vr257	No	47897480	38271953	38288536	16583	100	PLVs	Metazoa	Cnidaria	Anthozoa	Corallimorpharia	Ricordeidae	Ricordea	Ricordea florida	Integration	0.89	Passed	96
GCA_949710005.1	OX453274.1	vr257	No	39053828	28890984	28896011	5027	100	PLVs	Metazoa	Cnidaria	Anthozoa	Corallimorpharia	Ricordeidae	Ricordea	Ricordea florida	Integration	0.5	Passed	96
GCA_949710005.1	OX453272.1	vr256	No	48635887	37661036	37714525	53489	89.47	PLVs	Metazoa	Cnidaria	Anthozoa	Corallimorpharia	Ricordeidae	Ricordea	Ricordea florida	Integration	0.53	Passed	96
GCA_949710005.1	OX453274.1	vr256	No	39053828	28640141	28667633	27492	77.78	PLVs	Metazoa	Cnidaria	Anthozoa	Corallimorpharia	Ricordeidae	Ricordea	Ricordea florida	Integration	0.78	Failed	96
GCA_949710005.1	OX453273.1	vr256	No	47897480	38101753	38117234	15481	87.5	PLVs	Metazoa	Cnidaria	Anthozoa	Corallimorpharia	Ricordeidae	Ricordea	Ricordea florida	Integration	0.88	Passed	96
GCA_949710005.1	OX453274.1	vr255	No	39053828	28567241	28596977	29736	92.31	PLVs	Metazoa	Cnidaria	Anthozoa	Corallimorpharia	Ricordeidae	Ricordea	Ricordea florida	Integration	0.54	Passed	96
GCA_949710005.1	OX453272.1	vr255	No	48635887	37554279	37566325	12046	85.71	PLVs	Metazoa	Cnidaria	Anthozoa	Corallimorpharia	Ricordeidae	Ricordea	Ricordea florida	Integration	1	Passed	96
GCA_949710005.1	OX453273.1	vr255	No	47897480	37930184	37936961	6777	100	PLVs	Metazoa	Cnidaria	Anthozoa	Corallimorpharia	Ricordeidae	Ricordea	Ricordea florida	Integration	1	Failed	96
GCA_949710005.1	OX453274.1	vr254	No	39053828	28418552	28433748	15196	87.5	PLVs	Metazoa	Cnidaria	Anthozoa	Corallimorpharia	Ricordeidae	Ricordea	Ricordea florida	Integration	0.88	Passed	96
GCA_949710005.1	OX453273.1	vr254	No	47897480	37893696	37904521	10825	83.33	PLVs	Metazoa	Cnidaria	Anthozoa	Corallimorpharia	Ricordeidae	Ricordea	Ricordea florida	Integration	1	Passed	96
GCA_949710005.1	OX453272.1	vr254	No	48635887	37389042	37399750	10708	100	PLVs	Metazoa	Cnidaria	Anthozoa	Corallimorpharia	Ricordeidae	Ricordea	Ricordea florida	Integration	1	Passed	96
GCA_949710005.1	OX453274.1	vr253	No	39053828	28326279	28367682	41403	78.95	PLVs	Metazoa	Cnidaria	Anthozoa	Corallimorpharia	Ricordeidae	Ricordea	Ricordea florida	Integration	0.58	Passed	96
GCA_949710005.1	OX453273.1	vr253	No	47897480	37855228	37877627	22399	77.78	PLVs	Metazoa	Cnidaria	Anthozoa	Corallimorpharia	Ricordeidae	Ricordea	Ricordea florida	Integration	0.89	Passed	96
GCA_949710005.1	OX453272.1	vr253	No	48635887	37164493	37179252	14759	75	PLVs	Metazoa	Cnidaria	Anthozoa	Corallimorpharia	Ricordeidae	Ricordea	Ricordea florida	Integration	1	Passed	96
GCA_949710005.1	OX453272.1	vr252	No	48635887	37118992	37134226	15234	80	PLVs	Metazoa	Cnidaria	Anthozoa	Corallimorpharia	Ricordeidae	Ricordea	Ricordea florida	Integration	0.9	Passed	96
GCA_949710005.1	OX453274.1	vr252	No	39053828	28259193	28272167	12974	100	PLVs	Metazoa	Cnidaria	Anthozoa	Corallimorpharia	Ricordeidae	Ricordea	Ricordea florida	Integration	1	Passed	96
GCA_949710005.1	OX453273.1	vr252	No	47897480	37767467	37773197	5730	80	PLVs	Metazoa	Cnidaria	Anthozoa	Corallimorpharia	Ricordeidae	Ricordea	Ricordea florida	Integration	0.8	Passed	96
GCA_949710005.1	OX453274.1	vr251	No	39053828	28126577	28190986	64409	76.92	PLVs	Metazoa	Cnidaria	Anthozoa	Corallimorpharia	Ricordeidae	Ricordea	Ricordea florida	Integration	0.5	Passed	96
GCA_949710005.1	OX453272.1	vr251	No	48635887	37032074	37071029	38955	84.21	PLVs	Metazoa	Cnidaria	Anthozoa	Corallimorpharia	Ricordeidae	Ricordea	Ricordea florida	Integration	0.42	Passed	96
GCA_949710005.1	OX453273.1	vr251	No	47897480	37683894	37696357	12463	77.78	PLVs	Metazoa	Cnidaria	Anthozoa	Corallimorpharia	Ricordeidae	Ricordea	Ricordea florida	Integration	0.89	Passed	96
GCA_949710005.1	OX453273.1	vr250	No	47897480	37641951	37656939	14988	85.71	PLVs	Metazoa	Cnidaria	Anthozoa	Corallimorpharia	Ricordeidae	Ricordea	Ricordea florida	Integration	1	Passed	96
GCA_949710005.1	OX453272.1	vr250	No	48635887	36650795	36663704	12909	87.5	PLVs	Metazoa	Cnidaria	Anthozoa	Corallimorpharia	Ricordeidae	Ricordea	Ricordea florida	Integration	0.88	Passed	96
GCA_949710005.1	OX453274.1	vr250	No	39053828	28102364	28115240	12876	85.71	PLVs	Metazoa	Cnidaria	Anthozoa	Corallimorpharia	Ricordeidae	Ricordea	Ricordea florida	Integration	1	Passed	96
GCA_949710005.1	OX453280.1	vr25	No	30991001	4910411	4957685	47274	90.48	PLVs	Metazoa	Cnidaria	Anthozoa	Corallimorpharia	Ricordeidae	Ricordea	Ricordea florida	Integration	0.43	Passed	96
GCA_949710005.1	OX453275.1	vr25	No	36600946	3872768	3910826	38058	87.5	PLVs	Metazoa	Cnidaria	Anthozoa	Corallimorpharia	Ricordeidae	Ricordea	Ricordea florida	Integration	0.56	Passed	96
GCA_949710005.1	OX453282.1	vr25	No	28963703	5848417	5885547	37130	68.42	PLVs	Metazoa	Cnidaria	Anthozoa	Corallimorpharia	Ricordeidae	Ricordea	Ricordea florida	Integration	0.63	Passed	96
GCA_949710005.1	OX453277.1	vr25	No	34697517	4397520	4429078	31558	78.95	PLVs	Metazoa	Cnidaria	Anthozoa	Corallimorpharia	Ricordeidae	Ricordea	Ricordea florida	Integration	0.58	Passed	96
GCA_949710005.1	OX453279.1	vr25	No	32719486	5733566	5757817	24251	100	PLVs	Metazoa	Cnidaria	Anthozoa	Corallimorpharia	Ricordeidae	Ricordea	Ricordea florida	Integration	0.8	Passed	96
GCA_949710005.1	OX453276.1	vr25	No	35764446	2402458	2421546	19088	63.64	PLVs	Metazoa	Cnidaria	Anthozoa	Corallimorpharia	Ricordeidae	Ricordea	Ricordea florida	Integration	0.91	Passed	96
GCA_949710005.1	OX453287.1	vr25	No	24655257	4166116	4183388	17272	50	PLVs	Metazoa	Cnidaria	Anthozoa	Corallimorpharia	Ricordeidae	Ricordea	Ricordea florida	Integration	0.92	Passed	96
GCA_949710005.1	OX453286.1	vr25	No	27088329	5495258	5510913	15655	80	Megaviricetes	Metazoa	Cnidaria	Anthozoa	Corallimorpharia	Ricordeidae	Ricordea	Ricordea florida	Integration	1	Failed	96
GCA_949710005.1	OX453284.1	vr25	No	28792402	3707548	3722947	15399	87.5	PLVs	Metazoa	Cnidaria	Anthozoa	Corallimorpharia	Ricordeidae	Ricordea	Ricordea florida	Integration	1	Passed	96
GCA_949710005.1	OX453283.1	vr25	No	28854077	3167629	3182811	15182	88.89	Megaviricetes	Metazoa	Cnidaria	Anthozoa	Corallimorpharia	Ricordeidae	Ricordea	Ricordea florida	Integration	1	Failed	96
GCA_949710005.1	OX453281.1	vr25	No	30415392	4697344	4712462	15118	85.71	PLVs	Metazoa	Cnidaria	Anthozoa	Corallimorpharia	Ricordeidae	Ricordea	Ricordea florida	Integration	1	Passed	96
GCA_949710005.1	OX453274.1	vr25	No	39053828	2843692	2858460	14768	100	PLVs	Metazoa	Cnidaria	Anthozoa	Corallimorpharia	Ricordeidae	Ricordea	Ricordea florida	Integration	1	Passed	96
GCA_949710005.1	OX453273.1	vr25	No	47897480	3669595	3684342	14747	87.5	PLVs	Metazoa	Cnidaria	Anthozoa	Corallimorpharia	Ricordeidae	Ricordea	Ricordea florida	Integration	0.88	Passed	96
GCA_949710005.1	OX453285.1	vr25	No	27721302	2755802	2770289	14487	87.5	PLVs	Metazoa	Cnidaria	Anthozoa	Corallimorpharia	Ricordeidae	Ricordea	Ricordea florida	Integration	0.88	Passed	96
GCA_949710005.1	OX453272.1	vr25	No	48635887	1832290	1846592	14302	85.71	PLVs	Metazoa	Cnidaria	Anthozoa	Corallimorpharia	Ricordeidae	Ricordea	Ricordea florida	Integration	1	Passed	96
GCA_949710005.1	OX453278.1	vr25	No	33962563	4766776	4781003	14227	75	PLVs	Metazoa	Cnidaria	Anthozoa	Corallimorpharia	Ricordeidae	Ricordea	Ricordea florida	Integration	1	Passed	96
GCA_949710005.1	OX453272.1	vr249	No	48635887	36453470	36485518	32048	92.86	PLVs	Metazoa	Cnidaria	Anthozoa	Corallimorpharia	Ricordeidae	Ricordea	Ricordea florida	Integration	0.57	Passed	96
GCA_949710005.1	OX453273.1	vr249	No	47897480	37610605	37628183	17578	90	PLVs	Metazoa	Cnidaria	Anthozoa	Corallimorpharia	Ricordeidae	Ricordea	Ricordea florida	Integration	0.8	Passed	96
GCA_949710005.1	OX453274.1	vr249	No	39053828	28051409	28067433	16024	72.73	PLVs	Metazoa	Cnidaria	Anthozoa	Corallimorpharia	Ricordeidae	Ricordea	Ricordea florida	Integration	0.91	Passed	96
GCA_949710005.1	OX453274.1	vr248	No	39053828	27797562	27834426	36864	86.67	PLVs	Metazoa	Cnidaria	Anthozoa	Corallimorpharia	Ricordeidae	Ricordea	Ricordea florida	Integration	0.87	Passed	96
GCA_949710005.1	OX453273.1	vr248	No	47897480	37533509	37563798	30289	86.67	PLVs	Metazoa	Cnidaria	Anthozoa	Corallimorpharia	Ricordeidae	Ricordea	Ricordea florida	Integration	0.6	Passed	96
GCA_949710005.1	OX453272.1	vr248	No	48635887	36353815	36366240	12425	85.71	PLVs	Metazoa	Cnidaria	Anthozoa	Corallimorpharia	Ricordeidae	Ricordea	Ricordea florida	Integration	1	Passed	96
GCA_949710005.1	OX453272.1	vr247	No	48635887	36227857	36243790	15933	66.67	PLVs	Metazoa	Cnidaria	Anthozoa	Corallimorpharia	Ricordeidae	Ricordea	Ricordea florida	Integration	1	Passed	96
GCA_949710005.1	OX453273.1	vr247	No	47897480	37496773	37511902	15129	75	PLVs	Metazoa	Cnidaria	Anthozoa	Corallimorpharia	Ricordeidae	Ricordea	Ricordea florida	Integration	1	Passed	96
GCA_949710005.1	OX453276.1	vr247	No	35764446	35721932	35733765	11833	85.71	PLVs	Metazoa	Cnidaria	Anthozoa	Corallimorpharia	Ricordeidae	Ricordea	Ricordea florida	Integration	1	Passed	96
GCA_949710005.1	OX453274.1	vr247	No	39053828	27696464	27708273	11809	87.5	PLVs	Metazoa	Cnidaria	Anthozoa	Corallimorpharia	Ricordeidae	Ricordea	Ricordea florida	Integration	1	Passed	96
GCA_949710005.1	OX453276.1	vr246	No	35764446	35578920	35612580	33660	81.25	PLVs	Metazoa	Cnidaria	Anthozoa	Corallimorpharia	Ricordeidae	Ricordea	Ricordea florida	Integration	0.75	Passed	96
GCA_949710005.1	OX453272.1	vr246	No	48635887	36033487	36056885	23398	80	PLVs	Metazoa	Cnidaria	Anthozoa	Corallimorpharia	Ricordeidae	Ricordea	Ricordea florida	Integration	0.9	Passed	96
GCA_949710005.1	OX453273.1	vr246	No	47897480	37333790	37348031	14241	100	PLVs	Metazoa	Cnidaria	Anthozoa	Corallimorpharia	Ricordeidae	Ricordea	Ricordea florida	Integration	0.75	Passed	96
GCA_949710005.1	OX453274.1	vr246	No	39053828	27603524	27617664	14140	85.71	PLVs	Metazoa	Cnidaria	Anthozoa	Corallimorpharia	Ricordeidae	Ricordea	Ricordea florida	Integration	1	Passed	96
GCA_949710005.1	OX453273.1	vr245	No	47897480	37243103	37264425	21322	87.5	PLVs	Metazoa	Cnidaria	Anthozoa	Corallimorpharia	Ricordeidae	Ricordea	Ricordea florida	Integration	1	Passed	96
GCA_949710005.1	OX453274.1	vr245	No	39053828	27550203	27565691	15488	100	PLVs	Metazoa	Cnidaria	Anthozoa	Corallimorpharia	Ricordeidae	Ricordea	Ricordea florida	Integration	1	Passed	96
GCA_949710005.1	OX453276.1	vr245	No	35764446	35516943	35532424	15481	85.71	PLVs	Metazoa	Cnidaria	Anthozoa	Corallimorpharia	Ricordeidae	Ricordea	Ricordea florida	Integration	1	Passed	96
GCA_949710005.1	OX453272.1	vr245	No	48635887	35991008	36005911	14903	85.71	PLVs	Metazoa	Cnidaria	Anthozoa	Corallimorpharia	Ricordeidae	Ricordea	Ricordea florida	Integration	1	Passed	96
GCA_949710005.1	OX453274.1	vr244	No	39053828	27514345	27531016	16671	90	PLVs	Metazoa	Cnidaria	Anthozoa	Corallimorpharia	Ricordeidae	Ricordea	Ricordea florida	Integration	1	Passed	96
GCA_949710005.1	OX453276.1	vr244	No	35764446	35449534	35465699	16165	100	Megaviricetes	Metazoa	Cnidaria	Anthozoa	Corallimorpharia	Ricordeidae	Ricordea	Ricordea florida	Integration	0.88	Passed	96
GCA_949710005.1	OX453273.1	vr244	No	47897480	37107471	37122672	15201	87.5	PLVs	Metazoa	Cnidaria	Anthozoa	Corallimorpharia	Ricordeidae	Ricordea	Ricordea florida	Integration	1	Passed	96
GCA_949710005.1	OX453272.1	vr244	No	48635887	35948630	35958341	9711	83.33	PLVs	Metazoa	Cnidaria	Anthozoa	Corallimorpharia	Ricordeidae	Ricordea	Ricordea florida	Integration	1	Passed	96
GCA_949710005.1	OX453272.1	vr243	No	48635887	35622418	35663503	41085	94.74	PLVs	Metazoa	Cnidaria	Anthozoa	Corallimorpharia	Ricordeidae	Ricordea	Ricordea florida	Integration	0.42	Failed	96
GCA_949710005.1	OX453274.1	vr243	No	39053828	27461488	27488899	27411	87.5	PLVs	Metazoa	Cnidaria	Anthozoa	Corallimorpharia	Ricordeidae	Ricordea	Ricordea florida	Integration	0.69	Passed	96
GCA_949710005.1	OX453273.1	vr243	No	47897480	37035247	37058958	23711	63.64	PLVs	Metazoa	Cnidaria	Anthozoa	Corallimorpharia	Ricordeidae	Ricordea	Ricordea florida	Integration	1	Passed	96
GCA_949710005.1	OX453276.1	vr243	No	35764446	35405014	35420196	15182	75	PLVs	Metazoa	Cnidaria	Anthozoa	Corallimorpharia	Ricordeidae	Ricordea	Ricordea florida	Integration	1	Passed	96
GCA_949710005.1	OX453274.1	vr242	No	39053828	26901801	26917968	16167	75	PLVs	Metazoa	Cnidaria	Anthozoa	Corallimorpharia	Ricordeidae	Ricordea	Ricordea florida	Integration	1	Passed	96
GCA_949710005.1	OX453276.1	vr242	No	35764446	35285246	35301149	15903	88.89	Megaviricetes	Metazoa	Cnidaria	Anthozoa	Corallimorpharia	Ricordeidae	Ricordea	Ricordea florida	Integration	1	Failed	96
GCA_949710005.1	OX453272.1	vr242	No	48635887	35543499	35559400	15901	77.78	PLVs	Metazoa	Cnidaria	Anthozoa	Corallimorpharia	Ricordeidae	Ricordea	Ricordea florida	Integration	0.89	Passed	96
GCA_949710005.1	OX453273.1	vr242	No	47897480	36861467	36876858	15391	87.5	PLVs	Metazoa	Cnidaria	Anthozoa	Corallimorpharia	Ricordeidae	Ricordea	Ricordea florida	Integration	0.75	Failed	96
GCA_949710005.1	OX453273.1	vr241	No	47897480	36815036	36837699	22663	72.73	PLVs	Metazoa	Cnidaria	Anthozoa	Corallimorpharia	Ricordeidae	Ricordea	Ricordea florida	Integration	0.82	Passed	96
GCA_949710005.1	OX453276.1	vr241	No	35764446	34926311	34941356	15045	66.67	PLVs	Metazoa	Cnidaria	Anthozoa	Corallimorpharia	Ricordeidae	Ricordea	Ricordea florida	Integration	1	Passed	96
GCA_949710005.1	OX453272.1	vr241	No	48635887	35508651	35522623	13972	100	PLVs	Metazoa	Cnidaria	Anthozoa	Corallimorpharia	Ricordeidae	Ricordea	Ricordea florida	Integration	1	Passed	96
GCA_949710005.1	OX453274.1	vr241	No	39053828	26751929	26764177	12248	100	PLVs	Metazoa	Cnidaria	Anthozoa	Corallimorpharia	Ricordeidae	Ricordea	Ricordea florida	Integration	0.75	Passed	96
GCA_949710005.1	OX453273.1	vr240	No	47897480	36719038	36763669	44631	80.77	PLVs	Metazoa	Cnidaria	Anthozoa	Corallimorpharia	Ricordeidae	Ricordea	Ricordea florida	Integration	0.5	Passed	96
GCA_949710005.1	OX453276.1	vr240	No	35764446	34704020	34719610	15590	100	PLVs	Metazoa	Cnidaria	Anthozoa	Corallimorpharia	Ricordeidae	Ricordea	Ricordea florida	Integration	1	Passed	96
GCA_949710005.1	OX453274.1	vr240	No	39053828	26610610	26625695	15085	77.78	PLVs	Metazoa	Cnidaria	Anthozoa	Corallimorpharia	Ricordeidae	Ricordea	Ricordea florida	Integration	1	Passed	96
GCA_949710005.1	OX453272.1	vr240	No	48635887	35345840	35358620	12780	100	PLVs	Metazoa	Cnidaria	Anthozoa	Corallimorpharia	Ricordeidae	Ricordea	Ricordea florida	Integration	1	Passed	96
GCA_949710005.1	OX453272.1	vr24	No	48635887	1783670	1816554	32884	86.67	PLVs	Metazoa	Cnidaria	Anthozoa	Corallimorpharia	Ricordeidae	Ricordea	Ricordea florida	Integration	0.53	Passed	96
GCA_949710005.1	OX453279.1	vr24	No	32719486	5508571	5524889	16318	75	PLVs	Metazoa	Cnidaria	Anthozoa	Corallimorpharia	Ricordeidae	Ricordea	Ricordea florida	Integration	1	Passed	96
GCA_949710005.1	OX453286.1	vr24	No	27088329	5437442	5453115	15673	88.89	Megaviricetes	Metazoa	Cnidaria	Anthozoa	Corallimorpharia	Ricordeidae	Ricordea	Ricordea florida	Integration	1	Failed	96
GCA_949710005.1	OX453280.1	vr24	No	30991001	4585159	4600797	15638	75	PLVs	Metazoa	Cnidaria	Anthozoa	Corallimorpharia	Ricordeidae	Ricordea	Ricordea florida	Integration	1	Passed	96
GCA_949710005.1	OX453277.1	vr24	No	34697517	4210220	4225841	15621	77.78	PLVs	Metazoa	Cnidaria	Anthozoa	Corallimorpharia	Ricordeidae	Ricordea	Ricordea florida	Integration	1	Passed	96
GCA_949710005.1	OX453274.1	vr24	No	39053828	2422726	2437835	15109	77.78	PLVs	Metazoa	Cnidaria	Anthozoa	Corallimorpharia	Ricordeidae	Ricordea	Ricordea florida	Integration	1	Passed	96
GCA_949710005.1	OX453281.1	vr24	No	30415392	4410192	4425207	15015	85.71	PLVs	Metazoa	Cnidaria	Anthozoa	Corallimorpharia	Ricordeidae	Ricordea	Ricordea florida	Integration	1	Passed	96
GCA_949710005.1	OX453278.1	vr24	No	33962563	4470644	4485447	14803	85.71	PLVs	Metazoa	Cnidaria	Anthozoa	Corallimorpharia	Ricordeidae	Ricordea	Ricordea florida	Integration	1	Passed	96
GCA_949710005.1	OX453284.1	vr24	No	28792402	3280000	3294772	14772	100	PLVs	Metazoa	Cnidaria	Anthozoa	Corallimorpharia	Ricordeidae	Ricordea	Ricordea florida	Integration	0.75	Passed	96
GCA_949710005.1	OX453276.1	vr24	No	35764446	2104246	2118702	14456	75	PLVs	Metazoa	Cnidaria	Anthozoa	Corallimorpharia	Ricordeidae	Ricordea	Ricordea florida	Integration	1	Passed	96
GCA_949710005.1	OX453273.1	vr24	No	47897480	3614604	3629034	14430	85.71	PLVs	Metazoa	Cnidaria	Anthozoa	Corallimorpharia	Ricordeidae	Ricordea	Ricordea florida	Integration	1	Passed	96
GCA_949710005.1	OX453275.1	vr24	No	36600946	3808724	3823120	14396	75	PLVs	Metazoa	Cnidaria	Anthozoa	Corallimorpharia	Ricordeidae	Ricordea	Ricordea florida	Integration	1	Passed	96
GCA_949710005.1	OX453283.1	vr24	No	28854077	3083458	3097501	14043	85.71	PLVs	Metazoa	Cnidaria	Anthozoa	Corallimorpharia	Ricordeidae	Ricordea	Ricordea florida	Integration	1	Passed	96
GCA_949710005.1	OX453285.1	vr24	No	27721302	2682695	2695468	12773	85.71	PLVs	Metazoa	Cnidaria	Anthozoa	Corallimorpharia	Ricordeidae	Ricordea	Ricordea florida	Integration	1	Passed	96
GCA_949710005.1	OX453282.1	vr24	No	28963703	5558490	5570160	11670	100	PLVs	Metazoa	Cnidaria	Anthozoa	Corallimorpharia	Ricordeidae	Ricordea	Ricordea florida	Integration	1	Passed	96
GCA_949710005.1	OX453287.1	vr24	No	24655257	3991230	4001465	10235	66.67	PLVs	Metazoa	Cnidaria	Anthozoa	Corallimorpharia	Ricordeidae	Ricordea	Ricordea florida	Integration	0.89	Passed	96
GCA_949710005.1	OX453276.1	vr239	No	35764446	34550345	34566134	15789	80	Megaviricetes	Metazoa	Cnidaria	Anthozoa	Corallimorpharia	Ricordeidae	Ricordea	Ricordea florida	Integration	1	Failed	96
GCA_949710005.1	OX453274.1	vr239	No	39053828	26562469	26576518	14049	87.5	PLVs	Metazoa	Cnidaria	Anthozoa	Corallimorpharia	Ricordeidae	Ricordea	Ricordea florida	Integration	0.88	Passed	96
GCA_949710005.1	OX453273.1	vr239	No	47897480	36691638	36703480	11842	85.71	PLVs	Metazoa	Cnidaria	Anthozoa	Corallimorpharia	Ricordeidae	Ricordea	Ricordea florida	Integration	0.86	Passed	96
GCA_949710005.1	OX453272.1	vr239	No	48635887	35290906	35301568	10662	71.43	PLVs	Metazoa	Cnidaria	Anthozoa	Corallimorpharia	Ricordeidae	Ricordea	Ricordea florida	Integration	1	Passed	96
GCA_949710005.1	OX453273.1	vr238	No	47897480	36565824	36590567	24743	80	PLVs	Metazoa	Cnidaria	Anthozoa	Corallimorpharia	Ricordeidae	Ricordea	Ricordea florida	Integration	1	Passed	96
GCA_949710005.1	OX453276.1	vr238	No	35764446	34403869	34419299	15430	88.89	Megaviricetes	Metazoa	Cnidaria	Anthozoa	Corallimorpharia	Ricordeidae	Ricordea	Ricordea florida	Integration	1	Failed	96
GCA_949710005.1	OX453272.1	vr238	No	48635887	35256621	35271797	15176	87.5	PLVs	Metazoa	Cnidaria	Anthozoa	Corallimorpharia	Ricordeidae	Ricordea	Ricordea florida	Integration	1	Passed	96
GCA_949710005.1	OX453274.1	vr238	No	39053828	26534167	26547749	13582	87.5	PLVs	Metazoa	Cnidaria	Anthozoa	Corallimorpharia	Ricordeidae	Ricordea	Ricordea florida	Integration	1	Passed	96
GCA_949710005.1	OX453276.1	vr237	No	35764446	34261160	34280899	19739	85.71	PLVs	Metazoa	Cnidaria	Anthozoa	Corallimorpharia	Ricordeidae	Ricordea	Ricordea florida	Integration	1	Passed	96
GCA_949710005.1	OX453272.1	vr237	No	48635887	35227639	35244252	16613	90	PLVs	Metazoa	Cnidaria	Anthozoa	Corallimorpharia	Ricordeidae	Ricordea	Ricordea florida	Integration	0.8	Passed	96
GCA_949710005.1	OX453273.1	vr237	No	47897480	36498529	36513280	14751	100	PLVs	Metazoa	Cnidaria	Anthozoa	Corallimorpharia	Ricordeidae	Ricordea	Ricordea florida	Integration	1	Passed	96
GCA_949710005.1	OX453274.1	vr237	No	39053828	26475009	26485849	10840	100	PLVs	Metazoa	Cnidaria	Anthozoa	Corallimorpharia	Ricordeidae	Ricordea	Ricordea florida	Integration	1	Passed	96
GCA_949710005.1	OX453276.1	vr236	No	35764446	34189458	34209364	19906	100	PLVs	Metazoa	Cnidaria	Anthozoa	Corallimorpharia	Ricordeidae	Ricordea	Ricordea florida	Integration	0.89	Passed	96
GCA_949710005.1	OX453273.1	vr236	No	47897480	36387637	36402722	15085	87.5	PLVs	Metazoa	Cnidaria	Anthozoa	Corallimorpharia	Ricordeidae	Ricordea	Ricordea florida	Integration	1	Passed	96
GCA_949710005.1	OX453274.1	vr236	No	39053828	26399899	26413637	13738	88.89	PLVs	Metazoa	Cnidaria	Anthozoa	Corallimorpharia	Ricordeidae	Ricordea	Ricordea florida	Integration	0.89	Passed	96
GCA_949710005.1	OX453272.1	vr236	No	48635887	35015737	35026624	10887	75	PLVs	Metazoa	Cnidaria	Anthozoa	Corallimorpharia	Ricordeidae	Ricordea	Ricordea florida	Integration	0.88	Passed	96
GCA_949710005.1	OX453274.1	vr235	No	39053828	26346584	26361708	15124	88.89	PLVs	Metazoa	Cnidaria	Anthozoa	Corallimorpharia	Ricordeidae	Ricordea	Ricordea florida	Integration	1	Passed	96
GCA_949710005.1	OX453276.1	vr235	No	35764446	33630327	33645228	14901	100	PLVs	Metazoa	Cnidaria	Anthozoa	Corallimorpharia	Ricordeidae	Ricordea	Ricordea florida	Integration	1	Passed	96
GCA_949710005.1	OX453273.1	vr235	No	47897480	36210976	36225794	14818	75	PLVs	Metazoa	Cnidaria	Anthozoa	Corallimorpharia	Ricordeidae	Ricordea	Ricordea florida	Integration	1	Passed	96
GCA_949710005.1	OX453272.1	vr235	No	48635887	34794774	34806209	11435	85.71	PLVs	Metazoa	Cnidaria	Anthozoa	Corallimorpharia	Ricordeidae	Ricordea	Ricordea florida	Integration	1	Failed	96
GCA_949710005.1	OX453274.1	vr234	No	39053828	26320497	26335323	14826	75	PLVs	Metazoa	Cnidaria	Anthozoa	Corallimorpharia	Ricordeidae	Ricordea	Ricordea florida	Integration	1	Passed	96
GCA_949710005.1	OX453272.1	vr234	No	48635887	34506076	34520757	14681	85.71	PLVs	Metazoa	Cnidaria	Anthozoa	Corallimorpharia	Ricordeidae	Ricordea	Ricordea florida	Integration	1	Passed	96
GCA_949710005.1	OX453273.1	vr234	No	47897480	36173895	36187177	13282	75	PLVs	Metazoa	Cnidaria	Anthozoa	Corallimorpharia	Ricordeidae	Ricordea	Ricordea florida	Integration	1	Passed	96
GCA_949710005.1	OX453276.1	vr234	No	35764446	33599243	33611584	12341	85.71	PLVs	Metazoa	Cnidaria	Anthozoa	Corallimorpharia	Ricordeidae	Ricordea	Ricordea florida	Integration	1	Passed	96
GCA_949710005.1	OX453273.1	vr233	No	47897480	36028487	36082004	53517	91.67	PLVs	Metazoa	Cnidaria	Anthozoa	Corallimorpharia	Ricordeidae	Ricordea	Ricordea florida	Integration	0.42	Passed	96
GCA_949710005.1	OX453274.1	vr233	No	39053828	26284486	26301983	17497	77.78	PLVs	Metazoa	Cnidaria	Anthozoa	Corallimorpharia	Ricordeidae	Ricordea	Ricordea florida	Integration	0.89	Passed	96
GCA_949710005.1	OX453276.1	vr233	No	35764446	33356418	33370276	13858	66.67	PLVs	Metazoa	Cnidaria	Anthozoa	Corallimorpharia	Ricordeidae	Ricordea	Ricordea florida	Integration	1	Passed	96
GCA_949710005.1	OX453272.1	vr233	No	48635887	34243605	34255685	12080	83.33	PLVs	Metazoa	Cnidaria	Anthozoa	Corallimorpharia	Ricordeidae	Ricordea	Ricordea florida	Integration	1	Passed	96
GCA_949710005.1	OX453274.1	vr232	No	39053828	26238425	26270335	31910	87.5	PLVs	Metazoa	Cnidaria	Anthozoa	Corallimorpharia	Ricordeidae	Ricordea	Ricordea florida	Integration	0.69	Passed	96
GCA_949710005.1	OX453276.1	vr232	No	35764446	33198301	33213181	14880	75	PLVs	Metazoa	Cnidaria	Anthozoa	Corallimorpharia	Ricordeidae	Ricordea	Ricordea florida	Integration	1	Passed	96
GCA_949710005.1	OX453273.1	vr232	No	47897480	35615442	35629240	13798	85.71	PLVs	Metazoa	Cnidaria	Anthozoa	Corallimorpharia	Ricordeidae	Ricordea	Ricordea florida	Integration	1	Passed	96
GCA_949710005.1	OX453272.1	vr232	No	48635887	33738508	33750524	12016	85.71	PLVs	Metazoa	Cnidaria	Anthozoa	Corallimorpharia	Ricordeidae	Ricordea	Ricordea florida	Integration	1	Passed	96
GCA_949710005.1	OX453272.1	vr231	No	48635887	33651909	33672506	20597	85.71	PLVs	Metazoa	Cnidaria	Anthozoa	Corallimorpharia	Ricordeidae	Ricordea	Ricordea florida	Integration	1	Passed	96
GCA_949710005.1	OX453273.1	vr231	No	47897480	35464356	35480111	15755	87.5	PLVs	Metazoa	Cnidaria	Anthozoa	Corallimorpharia	Ricordeidae	Ricordea	Ricordea florida	Integration	1	Passed	96
GCA_949710005.1	OX453276.1	vr231	No	35764446	33166032	33181503	15471	80	Megaviricetes	Metazoa	Cnidaria	Anthozoa	Corallimorpharia	Ricordeidae	Ricordea	Ricordea florida	Integration	1	Failed	96
GCA_949710005.1	OX453274.1	vr231	No	39053828	26204444	26215542	11098	83.33	PLVs	Metazoa	Cnidaria	Anthozoa	Corallimorpharia	Ricordeidae	Ricordea	Ricordea florida	Integration	1	Passed	96
GCA_949710005.1	OX453276.1	vr230	No	35764446	33070296	33107191	36895	61.9	PLVs	Metazoa	Cnidaria	Anthozoa	Corallimorpharia	Ricordeidae	Ricordea	Ricordea florida	Integration	0.76	Passed	96
GCA_949710005.1	OX453273.1	vr230	No	47897480	35050314	35080154	29840	75	Megaviricetes	Metazoa	Cnidaria	Anthozoa	Corallimorpharia	Ricordeidae	Ricordea	Ricordea florida	Integration	0.92	Failed	96
GCA_949710005.1	OX453274.1	vr230	No	39053828	26024430	26040502	16072	88.89	Megaviricetes	Metazoa	Cnidaria	Anthozoa	Corallimorpharia	Ricordeidae	Ricordea	Ricordea florida	Integration	1	Failed	96
GCA_949710005.1	OX453272.1	vr230	No	48635887	33082155	33092982	10827	85.71	PLVs	Metazoa	Cnidaria	Anthozoa	Corallimorpharia	Ricordeidae	Ricordea	Ricordea florida	Integration	0.86	Passed	96
GCA_949710005.1	OX453283.1	vr23	No	28854077	2865368	2899142	33774	91.67	PLVs	Metazoa	Cnidaria	Anthozoa	Corallimorpharia	Ricordeidae	Ricordea	Ricordea florida	Integration	0.67	Passed	96
GCA_949710005.1	OX453280.1	vr23	No	30991001	4421403	4454187	32784	78.95	PLVs	Metazoa	Cnidaria	Anthozoa	Corallimorpharia	Ricordeidae	Ricordea	Ricordea florida	Integration	0.68	Passed	96
GCA_949710005.1	OX453282.1	vr23	No	28963703	5284208	5302682	18474	75	PLVs	Metazoa	Cnidaria	Anthozoa	Corallimorpharia	Ricordeidae	Ricordea	Ricordea florida	Integration	0.92	Passed	96
GCA_949710005.1	OX453278.1	vr23	No	33962563	4236690	4253598	16908	100	Megaviricetes	Metazoa	Cnidaria	Anthozoa	Corallimorpharia	Ricordeidae	Ricordea	Ricordea florida	Integration	1	Passed	96
GCA_949710005.1	OX453281.1	vr23	No	30415392	4362576	4377973	15397	77.78	PLVs	Metazoa	Cnidaria	Anthozoa	Corallimorpharia	Ricordeidae	Ricordea	Ricordea florida	Integration	1	Passed	96
GCA_949710005.1	OX453275.1	vr23	No	36600946	3670664	3685845	15181	85.71	PLVs	Metazoa	Cnidaria	Anthozoa	Corallimorpharia	Ricordeidae	Ricordea	Ricordea florida	Integration	1	Passed	96
GCA_949710005.1	OX453276.1	vr23	No	35764446	1640505	1655653	15148	100	PLVs	Metazoa	Cnidaria	Anthozoa	Corallimorpharia	Ricordeidae	Ricordea	Ricordea florida	Integration	1	Passed	96
GCA_949710005.1	OX453287.1	vr23	No	24655257	3760421	3775453	15032	87.5	PLVs	Metazoa	Cnidaria	Anthozoa	Corallimorpharia	Ricordeidae	Ricordea	Ricordea florida	Integration	1	Passed	96
GCA_949710005.1	OX453277.1	vr23	No	34697517	4108097	4123021	14924	77.78	PLVs	Metazoa	Cnidaria	Anthozoa	Corallimorpharia	Ricordeidae	Ricordea	Ricordea florida	Integration	1	Passed	96
GCA_949710005.1	OX453273.1	vr23	No	47897480	3545457	3560177	14720	77.78	PLVs	Metazoa	Cnidaria	Anthozoa	Corallimorpharia	Ricordeidae	Ricordea	Ricordea florida	Integration	1	Passed	96
GCA_949710005.1	OX453285.1	vr23	No	27721302	2626161	2640812	14651	66.67	PLVs	Metazoa	Cnidaria	Anthozoa	Corallimorpharia	Ricordeidae	Ricordea	Ricordea florida	Integration	1	Passed	96
GCA_949710005.1	OX453274.1	vr23	No	39053828	2375205	2389772	14567	87.5	PLVs	Metazoa	Cnidaria	Anthozoa	Corallimorpharia	Ricordeidae	Ricordea	Ricordea florida	Integration	1	Passed	96
GCA_949710005.1	OX453279.1	vr23	No	32719486	5356145	5370458	14313	72.73	PLVs	Metazoa	Cnidaria	Anthozoa	Corallimorpharia	Ricordeidae	Ricordea	Ricordea florida	Integration	1	Passed	96
GCA_949710005.1	OX453286.1	vr23	No	27088329	5029918	5044092	14174	85.71	PLVs	Metazoa	Cnidaria	Anthozoa	Corallimorpharia	Ricordeidae	Ricordea	Ricordea florida	Integration	1	Passed	96
GCA_949710005.1	OX453272.1	vr23	No	48635887	1756330	1769774	13444	100	PLVs	Metazoa	Cnidaria	Anthozoa	Corallimorpharia	Ricordeidae	Ricordea	Ricordea florida	Integration	1	Passed	96
GCA_949710005.1	OX453284.1	vr23	No	28792402	3054968	3066858	11890	71.43	PLVs	Metazoa	Cnidaria	Anthozoa	Corallimorpharia	Ricordeidae	Ricordea	Ricordea florida	Integration	1	Passed	96
GCA_949710005.1	OX453274.1	vr229	No	39053828	25972839	25992960	20121	87.5	PLVs	Metazoa	Cnidaria	Anthozoa	Corallimorpharia	Ricordeidae	Ricordea	Ricordea florida	Integration	0.62	Passed	96
GCA_949710005.1	OX453276.1	vr229	No	35764446	33035346	33051759	16413	85.71	PLVs	Metazoa	Cnidaria	Anthozoa	Corallimorpharia	Ricordeidae	Ricordea	Ricordea florida	Integration	1	Passed	96
GCA_949710005.1	OX453273.1	vr229	No	47897480	34519684	34536064	16380	87.5	PLVs	Metazoa	Cnidaria	Anthozoa	Corallimorpharia	Ricordeidae	Ricordea	Ricordea florida	Integration	1	Passed	96
GCA_949710005.1	OX453277.1	vr229	No	34697517	34561912	34577168	15256	87.5	PLVs	Metazoa	Cnidaria	Anthozoa	Corallimorpharia	Ricordeidae	Ricordea	Ricordea florida	Integration	1	Passed	96
GCA_949710005.1	OX453272.1	vr229	No	48635887	32810530	32825628	15098	75	PLVs	Metazoa	Cnidaria	Anthozoa	Corallimorpharia	Ricordeidae	Ricordea	Ricordea florida	Integration	1	Passed	96
GCA_949710005.1	OX453274.1	vr228	No	39053828	25838644	25903955	65311	80	PLVs	Metazoa	Cnidaria	Anthozoa	Corallimorpharia	Ricordeidae	Ricordea	Ricordea florida	Integration	0.52	Passed	96
GCA_949710005.1	OX453272.1	vr228	No	48635887	32692575	32710724	18149	90	PLVs	Metazoa	Cnidaria	Anthozoa	Corallimorpharia	Ricordeidae	Ricordea	Ricordea florida	Integration	0.9	Passed	96
GCA_949710005.1	OX453276.1	vr228	No	35764446	32638718	32654218	15500	88.89	Megaviricetes	Metazoa	Cnidaria	Anthozoa	Corallimorpharia	Ricordeidae	Ricordea	Ricordea florida	Integration	1	Failed	96
GCA_949710005.1	OX453273.1	vr228	No	47897480	34434318	34449660	15342	87.5	PLVs	Metazoa	Cnidaria	Anthozoa	Corallimorpharia	Ricordeidae	Ricordea	Ricordea florida	Integration	0.88	Passed	96
GCA_949710005.1	OX453277.1	vr228	No	34697517	34512402	34521607	9205	75	PLVs	Metazoa	Cnidaria	Anthozoa	Corallimorpharia	Ricordeidae	Ricordea	Ricordea florida	Integration	0.88	Passed	96
GCA_949710005.1	OX453276.1	vr227	No	35764446	32052424	32120163	67739	83.87	PLVs	Metazoa	Cnidaria	Anthozoa	Corallimorpharia	Ricordeidae	Ricordea	Ricordea florida	Integration	0.35	Passed	96
GCA_949710005.1	OX453274.1	vr227	No	39053828	25760526	25776232	15706	87.5	PLVs	Metazoa	Cnidaria	Anthozoa	Corallimorpharia	Ricordeidae	Ricordea	Ricordea florida	Integration	1	Passed	96
GCA_949710005.1	OX453272.1	vr227	No	48635887	32521056	32536253	15197	75	PLVs	Metazoa	Cnidaria	Anthozoa	Corallimorpharia	Ricordeidae	Ricordea	Ricordea florida	Integration	1	Passed	96
GCA_949710005.1	OX453277.1	vr227	No	34697517	34362107	34376970	14863	75	PLVs	Metazoa	Cnidaria	Anthozoa	Corallimorpharia	Ricordeidae	Ricordea	Ricordea florida	Integration	1	Passed	96
GCA_949710005.1	OX453273.1	vr227	No	47897480	34162749	34176763	14014	85.71	PLVs	Metazoa	Cnidaria	Anthozoa	Corallimorpharia	Ricordeidae	Ricordea	Ricordea florida	Integration	1	Passed	96
GCA_949710005.1	OX453272.1	vr226	No	48635887	32381642	32413336	31694	62.5	PLVs	Metazoa	Cnidaria	Anthozoa	Corallimorpharia	Ricordeidae	Ricordea	Ricordea florida	Integration	0.88	Passed	96
GCA_949710005.1	OX453276.1	vr226	No	35764446	31902005	31921094	19089	70	PLVs	Metazoa	Cnidaria	Anthozoa	Corallimorpharia	Ricordeidae	Ricordea	Ricordea florida	Integration	0.9	Passed	96
GCA_949710005.1	OX453277.1	vr226	No	34697517	34119337	34135007	15670	85.71	PLVs	Metazoa	Cnidaria	Anthozoa	Corallimorpharia	Ricordeidae	Ricordea	Ricordea florida	Integration	1	Passed	96
GCA_949710005.1	OX453273.1	vr226	No	47897480	33822885	33837406	14521	80	PLVs	Metazoa	Cnidaria	Anthozoa	Corallimorpharia	Ricordeidae	Ricordea	Ricordea florida	Integration	0.9	Passed	96
GCA_949710005.1	OX453274.1	vr226	No	39053828	25598655	25608102	9447	100	PLVs	Metazoa	Cnidaria	Anthozoa	Corallimorpharia	Ricordeidae	Ricordea	Ricordea florida	Integration	0.86	Failed	96
GCA_949710005.1	OX453272.1	vr225	No	48635887	32201838	32218341	16503	88.89	PLVs	Metazoa	Cnidaria	Anthozoa	Corallimorpharia	Ricordeidae	Ricordea	Ricordea florida	Integration	0.78	Passed	96
GCA_949710005.1	OX453273.1	vr225	No	47897480	33645974	33661371	15397	100	PLVs	Metazoa	Cnidaria	Anthozoa	Corallimorpharia	Ricordeidae	Ricordea	Ricordea florida	Integration	1	Passed	96
GCA_949710005.1	OX453276.1	vr225	No	35764446	31850534	31865816	15282	75	PLVs	Metazoa	Cnidaria	Anthozoa	Corallimorpharia	Ricordeidae	Ricordea	Ricordea florida	Integration	1	Passed	96
GCA_949710005.1	OX453274.1	vr225	No	39053828	25515728	25530850	15122	85.71	PLVs	Metazoa	Cnidaria	Anthozoa	Corallimorpharia	Ricordeidae	Ricordea	Ricordea florida	Integration	1	Passed	96
GCA_949710005.1	OX453277.1	vr225	No	34697517	33948630	33963381	14751	100	PLVs	Metazoa	Cnidaria	Anthozoa	Corallimorpharia	Ricordeidae	Ricordea	Ricordea florida	Integration	0.86	Passed	96
GCA_949710005.1	OX453274.1	vr224	No	39053828	25462163	25490699	28536	76.92	Megaviricetes	Metazoa	Cnidaria	Anthozoa	Corallimorpharia	Ricordeidae	Ricordea	Ricordea florida	Integration	0.85	Passed	96
GCA_949710005.1	OX453277.1	vr224	No	34697517	33902156	33917637	15481	80	PLVs	Metazoa	Cnidaria	Anthozoa	Corallimorpharia	Ricordeidae	Ricordea	Ricordea florida	Integration	0.9	Passed	96
GCA_949710005.1	OX453273.1	vr224	No	47897480	33183546	33198812	15266	75	PLVs	Metazoa	Cnidaria	Anthozoa	Corallimorpharia	Ricordeidae	Ricordea	Ricordea florida	Integration	1	Passed	96
GCA_949710005.1	OX453276.1	vr224	No	35764446	31635138	31650140	15002	75	PLVs	Metazoa	Cnidaria	Anthozoa	Corallimorpharia	Ricordeidae	Ricordea	Ricordea florida	Integration	1	Passed	96
GCA_949710005.1	OX453272.1	vr224	No	48635887	31622531	31637128	14597	75	PLVs	Metazoa	Cnidaria	Anthozoa	Corallimorpharia	Ricordeidae	Ricordea	Ricordea florida	Integration	1	Passed	96
GCA_949710005.1	OX453276.1	vr223	No	35764446	31542269	31605438	63169	86.21	PLVs	Metazoa	Cnidaria	Anthozoa	Corallimorpharia	Ricordeidae	Ricordea	Ricordea florida	Integration	0.45	Passed	96
GCA_949710005.1	OX453274.1	vr223	No	39053828	25403338	25449064	45726	77.27	PLVs	Metazoa	Cnidaria	Anthozoa	Corallimorpharia	Ricordeidae	Ricordea	Ricordea florida	Integration	0.64	Passed	96
GCA_949710005.1	OX453273.1	vr223	No	47897480	33140890	33165803	24913	91.67	PLVs	Metazoa	Cnidaria	Anthozoa	Corallimorpharia	Ricordeidae	Ricordea	Ricordea florida	Integration	0.58	Passed	96
GCA_949710005.1	OX453277.1	vr223	No	34697517	33616042	33631999	15957	81.82	PLVs	Metazoa	Cnidaria	Anthozoa	Corallimorpharia	Ricordeidae	Ricordea	Ricordea florida	Integration	0.82	Passed	96
GCA_949710005.1	OX453272.1	vr223	No	48635887	31410281	31426166	15885	85.71	PLVs	Metazoa	Cnidaria	Anthozoa	Corallimorpharia	Ricordeidae	Ricordea	Ricordea florida	Integration	1	Passed	96
GCA_949710005.1	OX453276.1	vr222	No	35764446	31449705	31513349	63644	77.78	PLVs	Metazoa	Cnidaria	Anthozoa	Corallimorpharia	Ricordeidae	Ricordea	Ricordea florida	Integration	0.44	Passed	96
GCA_949710005.1	OX453277.1	vr222	No	34697517	33233854	33249460	15606	77.78	PLVs	Metazoa	Cnidaria	Anthozoa	Corallimorpharia	Ricordeidae	Ricordea	Ricordea florida	Integration	1	Passed	96
GCA_949710005.1	OX453274.1	vr222	No	39053828	25355765	25371210	15445	90	PLVs	Metazoa	Cnidaria	Anthozoa	Corallimorpharia	Ricordeidae	Ricordea	Ricordea florida	Integration	0.7	Passed	96
GCA_949710005.1	OX453273.1	vr222	No	47897480	33055183	33070600	15417	75	PLVs	Metazoa	Cnidaria	Anthozoa	Corallimorpharia	Ricordeidae	Ricordea	Ricordea florida	Integration	1	Passed	96
GCA_949710005.1	OX453272.1	vr222	No	48635887	30948461	30963370	14909	75	PLVs	Metazoa	Cnidaria	Anthozoa	Corallimorpharia	Ricordeidae	Ricordea	Ricordea florida	Integration	1	Passed	96
GCA_949710005.1	OX453272.1	vr221	No	48635887	30712124	30753694	41570	93.75	PLVs	Metazoa	Cnidaria	Anthozoa	Corallimorpharia	Ricordeidae	Ricordea	Ricordea florida	Integration	0.56	Passed	96
GCA_949710005.1	OX453277.1	vr221	No	34697517	33008399	33033332	24933	70	PLVs	Metazoa	Cnidaria	Anthozoa	Corallimorpharia	Ricordeidae	Ricordea	Ricordea florida	Integration	1	Passed	96
GCA_949710005.1	OX453275.1	vr221	No	36600946	36544698	36568872	24174	80	PLVs	Metazoa	Cnidaria	Anthozoa	Corallimorpharia	Ricordeidae	Ricordea	Ricordea florida	Integration	0.87	Passed	96
GCA_949710005.1	OX453274.1	vr221	No	39053828	25316055	25333973	17918	76.92	PLVs	Metazoa	Cnidaria	Anthozoa	Corallimorpharia	Ricordeidae	Ricordea	Ricordea florida	Integration	0.85	Passed	96
GCA_949710005.1	OX453276.1	vr221	No	35764446	31349333	31366245	16912	77.78	PLVs	Metazoa	Cnidaria	Anthozoa	Corallimorpharia	Ricordeidae	Ricordea	Ricordea florida	Integration	1	Passed	96
GCA_949710005.1	OX453273.1	vr221	No	47897480	33018362	33030699	12337	100	PLVs	Metazoa	Cnidaria	Anthozoa	Corallimorpharia	Ricordeidae	Ricordea	Ricordea florida	Integration	0.83	Passed	96
GCA_949710005.1	OX453274.1	vr220	No	39053828	25203974	25219114	15140	77.78	PLVs	Metazoa	Cnidaria	Anthozoa	Corallimorpharia	Ricordeidae	Ricordea	Ricordea florida	Integration	1	Passed	96
GCA_949710005.1	OX453273.1	vr220	No	47897480	32905026	32920002	14976	75	PLVs	Metazoa	Cnidaria	Anthozoa	Corallimorpharia	Ricordeidae	Ricordea	Ricordea florida	Integration	1	Passed	96
GCA_949710005.1	OX453276.1	vr220	No	35764446	31310869	31325463	14594	75	PLVs	Metazoa	Cnidaria	Anthozoa	Corallimorpharia	Ricordeidae	Ricordea	Ricordea florida	Integration	1	Passed	96
GCA_949710005.1	OX453277.1	vr220	No	34697517	32942724	32957158	14434	85.71	PLVs	Metazoa	Cnidaria	Anthozoa	Corallimorpharia	Ricordeidae	Ricordea	Ricordea florida	Integration	1	Passed	96
GCA_949710005.1	OX453272.1	vr220	No	48635887	30681000	30694635	13635	100	PLVs	Metazoa	Cnidaria	Anthozoa	Corallimorpharia	Ricordeidae	Ricordea	Ricordea florida	Integration	0.86	Passed	96
GCA_949710005.1	OX453275.1	vr220	No	36600946	36301334	36314115	12781	85.71	PLVs	Metazoa	Cnidaria	Anthozoa	Corallimorpharia	Ricordeidae	Ricordea	Ricordea florida	Integration	0.86	Passed	96
GCA_949710005.1	OX453279.1	vr22	No	32719486	5106926	5143738	36812	81.25	PLVs	Metazoa	Cnidaria	Anthozoa	Corallimorpharia	Ricordeidae	Ricordea	Ricordea florida	Integration	0.62	Passed	96
GCA_949710005.1	OX453272.1	vr22	No	48635887	1709123	1739331	30208	85.71	PLVs	Metazoa	Cnidaria	Anthozoa	Corallimorpharia	Ricordeidae	Ricordea	Ricordea florida	Integration	0.57	Passed	96
GCA_949710005.1	OX453285.1	vr22	No	27721302	2583505	2611317	27812	85.71	PLVs	Metazoa	Cnidaria	Anthozoa	Corallimorpharia	Ricordeidae	Ricordea	Ricordea florida	Integration	0.57	Passed	96
GCA_949710005.1	OX453280.1	vr22	No	30991001	4055428	4077757	22329	77.78	PLVs	Metazoa	Cnidaria	Anthozoa	Corallimorpharia	Ricordeidae	Ricordea	Ricordea florida	Integration	0.89	Passed	96
GCA_949710005.1	OX453286.1	vr22	No	27088329	4461802	4482747	20945	87.5	PLVs	Metazoa	Cnidaria	Anthozoa	Corallimorpharia	Ricordeidae	Ricordea	Ricordea florida	Integration	1	Passed	96
GCA_949710005.1	OX453276.1	vr22	No	35764446	1552330	1568046	15716	80	PLVs	Metazoa	Cnidaria	Anthozoa	Corallimorpharia	Ricordeidae	Ricordea	Ricordea florida	Integration	0.9	Passed	96
GCA_949710005.1	OX453275.1	vr22	No	36600946	3377863	3393503	15640	85.71	PLVs	Metazoa	Cnidaria	Anthozoa	Corallimorpharia	Ricordeidae	Ricordea	Ricordea florida	Integration	1	Passed	96
GCA_949710005.1	OX453274.1	vr22	No	39053828	2276659	2292211	15552	77.78	PLVs	Metazoa	Cnidaria	Anthozoa	Corallimorpharia	Ricordeidae	Ricordea	Ricordea florida	Integration	1	Passed	96
GCA_949710005.1	OX453282.1	vr22	No	28963703	4923017	4938188	15171	77.78	PLVs	Metazoa	Cnidaria	Anthozoa	Corallimorpharia	Ricordeidae	Ricordea	Ricordea florida	Integration	1	Passed	96
GCA_949710005.1	OX453273.1	vr22	No	47897480	3519352	3534517	15165	100	PLVs	Metazoa	Cnidaria	Anthozoa	Corallimorpharia	Ricordeidae	Ricordea	Ricordea florida	Integration	1	Passed	96
GCA_949710005.1	OX453278.1	vr22	No	33962563	3816330	3831304	14974	66.67	PLVs	Metazoa	Cnidaria	Anthozoa	Corallimorpharia	Ricordeidae	Ricordea	Ricordea florida	Integration	1	Passed	96
GCA_949710005.1	OX453284.1	vr22	No	28792402	2795387	2810116	14729	83.33	PLVs	Metazoa	Cnidaria	Anthozoa	Corallimorpharia	Ricordeidae	Ricordea	Ricordea florida	Integration	1	Passed	96
GCA_949710005.1	OX453283.1	vr22	No	28854077	2823016	2837410	14394	100	PLVs	Metazoa	Cnidaria	Anthozoa	Corallimorpharia	Ricordeidae	Ricordea	Ricordea florida	Integration	1	Passed	96
GCA_949710005.1	OX453287.1	vr22	No	24655257	3720032	3731924	11892	85.71	PLVs	Metazoa	Cnidaria	Anthozoa	Corallimorpharia	Ricordeidae	Ricordea	Ricordea florida	Integration	1	Passed	96
GCA_949710005.1	OX453277.1	vr22	No	34697517	4052214	4063923	11709	85.71	PLVs	Metazoa	Cnidaria	Anthozoa	Corallimorpharia	Ricordeidae	Ricordea	Ricordea florida	Integration	1	Passed	96
GCA_949710005.1	OX453281.1	vr22	No	30415392	4225451	4232011	6560	100	PLVs	Metazoa	Cnidaria	Anthozoa	Corallimorpharia	Ricordeidae	Ricordea	Ricordea florida	Integration	1	Failed	96
GCA_949710005.1	OX453276.1	vr219	No	35764446	31184349	31240742	56393	87.1	PLVs	Metazoa	Cnidaria	Anthozoa	Corallimorpharia	Ricordeidae	Ricordea	Ricordea florida	Integration	0.42	Passed	96
GCA_949710005.1	OX453275.1	vr219	No	36600946	36163363	36217591	54228	72.41	PLVs	Metazoa	Cnidaria	Anthozoa	Corallimorpharia	Ricordeidae	Ricordea	Ricordea florida	Integration	0.48	Passed	96
GCA_949710005.1	OX453277.1	vr219	No	34697517	32888942	32911469	22527	70	PLVs	Metazoa	Cnidaria	Anthozoa	Corallimorpharia	Ricordeidae	Ricordea	Ricordea florida	Integration	1	Passed	96
GCA_949710005.1	OX453273.1	vr219	No	47897480	32643192	32658952	15760	87.5	PLVs	Metazoa	Cnidaria	Anthozoa	Corallimorpharia	Ricordeidae	Ricordea	Ricordea florida	Integration	1	Passed	96
GCA_949710005.1	OX453272.1	vr219	No	48635887	30293677	30308584	14907	90	PLVs	Metazoa	Cnidaria	Anthozoa	Corallimorpharia	Ricordeidae	Ricordea	Ricordea florida	Integration	0.7	Passed	96
GCA_949710005.1	OX453274.1	vr219	No	39053828	25171642	25185784	14142	85.71	PLVs	Metazoa	Cnidaria	Anthozoa	Corallimorpharia	Ricordeidae	Ricordea	Ricordea florida	Integration	1	Passed	96
GCA_949710005.1	OX453274.1	vr218	No	39053828	25002475	25030559	28084	86.67	PLVs	Metazoa	Cnidaria	Anthozoa	Corallimorpharia	Ricordeidae	Ricordea	Ricordea florida	Integration	0.53	Passed	96
GCA_949710005.1	OX453272.1	vr218	No	48635887	30262403	30280570	18167	75	PLVs	Metazoa	Cnidaria	Anthozoa	Corallimorpharia	Ricordeidae	Ricordea	Ricordea florida	Integration	1	Passed	96
GCA_949710005.1	OX453275.1	vr218	No	36600946	36003490	36019079	15589	87.5	PLVs	Metazoa	Cnidaria	Anthozoa	Corallimorpharia	Ricordeidae	Ricordea	Ricordea florida	Integration	1	Passed	96
GCA_949710005.1	OX453273.1	vr218	No	47897480	32573919	32588742	14823	77.78	PLVs	Metazoa	Cnidaria	Anthozoa	Corallimorpharia	Ricordeidae	Ricordea	Ricordea florida	Integration	1	Passed	96
GCA_949710005.1	OX453276.1	vr218	No	35764446	31155327	31167463	12136	100	PLVs	Metazoa	Cnidaria	Anthozoa	Corallimorpharia	Ricordeidae	Ricordea	Ricordea florida	Integration	1	Passed	96
GCA_949710005.1	OX453277.1	vr218	No	34697517	32812403	32820799	8396	100	PLVs	Metazoa	Cnidaria	Anthozoa	Corallimorpharia	Ricordeidae	Ricordea	Ricordea florida	Integration	1	Failed	96
GCA_949710005.1	OX453272.1	vr217	No	48635887	29943228	29974443	31215	85.71	PLVs	Metazoa	Cnidaria	Anthozoa	Corallimorpharia	Ricordeidae	Ricordea	Ricordea florida	Integration	0.57	Passed	96
GCA_949710005.1	OX453276.1	vr217	No	35764446	31113119	31143868	30749	76.47	Megaviricetes	Metazoa	Cnidaria	Anthozoa	Corallimorpharia	Ricordeidae	Ricordea	Ricordea florida	Integration	0.76	Failed	96
GCA_949710005.1	OX453275.1	vr217	No	36600946	35858894	35875403	16509	81.82	Megaviricetes	Metazoa	Cnidaria	Anthozoa	Corallimorpharia	Ricordeidae	Ricordea	Ricordea florida	Integration	1	Failed	96
GCA_949710005.1	OX453277.1	vr217	No	34697517	32604809	32620807	15998	77.78	PLVs	Metazoa	Cnidaria	Anthozoa	Corallimorpharia	Ricordeidae	Ricordea	Ricordea florida	Integration	1	Passed	96
GCA_949710005.1	OX453274.1	vr217	No	39053828	24971460	24986287	14827	87.5	PLVs	Metazoa	Cnidaria	Anthozoa	Corallimorpharia	Ricordeidae	Ricordea	Ricordea florida	Integration	0.88	Passed	96
GCA_949710005.1	OX453273.1	vr217	No	47897480	32286858	32301568	14710	85.71	PLVs	Metazoa	Cnidaria	Anthozoa	Corallimorpharia	Ricordeidae	Ricordea	Ricordea florida	Integration	1	Passed	96
GCA_949710005.1	OX453274.1	vr216	No	39053828	24891877	24939480	47603	89.47	PLVs	Metazoa	Cnidaria	Anthozoa	Corallimorpharia	Ricordeidae	Ricordea	Ricordea florida	Integration	0.47	Passed	96
GCA_949710005.1	OX453276.1	vr216	No	35764446	31076852	31100751	23899	92.86	PLVs	Metazoa	Cnidaria	Anthozoa	Corallimorpharia	Ricordeidae	Ricordea	Ricordea florida	Integration	0.5	Passed	96
GCA_949710005.1	OX453275.1	vr216	No	36600946	35759410	35779059	19649	70	PLVs	Metazoa	Cnidaria	Anthozoa	Corallimorpharia	Ricordeidae	Ricordea	Ricordea florida	Integration	0.9	Passed	96
GCA_949710005.1	OX453273.1	vr216	No	47897480	32223168	32238853	15685	88.89	Megaviricetes	Metazoa	Cnidaria	Anthozoa	Corallimorpharia	Ricordeidae	Ricordea	Ricordea florida	Integration	1	Failed	96
GCA_949710005.1	OX453272.1	vr216	No	48635887	29847886	29860590	12704	100	PLVs	Metazoa	Cnidaria	Anthozoa	Corallimorpharia	Ricordeidae	Ricordea	Ricordea florida	Integration	0.86	Passed	96
GCA_949710005.1	OX453277.1	vr216	No	34697517	32150242	32159852	9610	100	PLVs	Metazoa	Cnidaria	Anthozoa	Corallimorpharia	Ricordeidae	Ricordea	Ricordea florida	Integration	1	Passed	96
GCA_949710005.1	OX453274.1	vr215	No	39053828	24726287	24753820	27533	72.22	PLVs	Metazoa	Cnidaria	Anthozoa	Corallimorpharia	Ricordeidae	Ricordea	Ricordea florida	Integration	0.44	Passed	96
GCA_949710005.1	OX453272.1	vr215	No	48635887	29598482	29621726	23244	69.23	PLVs	Metazoa	Cnidaria	Anthozoa	Corallimorpharia	Ricordeidae	Ricordea	Ricordea florida	Integration	0.85	Passed	96
GCA_949710005.1	OX453277.1	vr215	No	34697517	31941295	31956274	14979	85.71	PLVs	Metazoa	Cnidaria	Anthozoa	Corallimorpharia	Ricordeidae	Ricordea	Ricordea florida	Integration	1	Passed	96
GCA_949710005.1	OX453275.1	vr215	No	36600946	35621146	35635972	14826	75	PLVs	Metazoa	Cnidaria	Anthozoa	Corallimorpharia	Ricordeidae	Ricordea	Ricordea florida	Integration	1	Passed	96
GCA_949710005.1	OX453276.1	vr215	No	35764446	31032321	31046837	14516	66.67	PLVs	Metazoa	Cnidaria	Anthozoa	Corallimorpharia	Ricordeidae	Ricordea	Ricordea florida	Integration	1	Passed	96
GCA_949710005.1	OX453273.1	vr215	No	47897480	31901285	31914724	13439	85.71	PLVs	Metazoa	Cnidaria	Anthozoa	Corallimorpharia	Ricordeidae	Ricordea	Ricordea florida	Integration	1	Passed	96
GCA_949710005.1	OX453273.1	vr214	No	47897480	31814189	31846895	32706	80	PLVs	Metazoa	Cnidaria	Anthozoa	Corallimorpharia	Ricordeidae	Ricordea	Ricordea florida	Integration	0.67	Passed	96
GCA_949710005.1	OX453277.1	vr214	No	34697517	31677305	31704555	27250	82.35	PLVs	Metazoa	Cnidaria	Anthozoa	Corallimorpharia	Ricordeidae	Ricordea	Ricordea florida	Integration	0.71	Passed	96
GCA_949710005.1	OX453272.1	vr214	No	48635887	29506444	29529578	23134	86.67	PLVs	Metazoa	Cnidaria	Anthozoa	Corallimorpharia	Ricordeidae	Ricordea	Ricordea florida	Integration	0.53	Passed	96
GCA_949710005.1	OX453276.1	vr214	No	35764446	30471289	30486015	14726	75	PLVs	Metazoa	Cnidaria	Anthozoa	Corallimorpharia	Ricordeidae	Ricordea	Ricordea florida	Integration	1	Passed	96
GCA_949710005.1	OX453275.1	vr214	No	36600946	35338880	35349355	10475	100	PLVs	Metazoa	Cnidaria	Anthozoa	Corallimorpharia	Ricordeidae	Ricordea	Ricordea florida	Integration	0.83	Passed	96
GCA_949710005.1	OX453274.1	vr214	No	39053828	24652885	24658654	5769	100	PLVs	Metazoa	Cnidaria	Anthozoa	Corallimorpharia	Ricordeidae	Ricordea	Ricordea florida	Integration	1	Passed	96
GCA_949710005.1	OX453273.1	vr213	No	47897480	31687350	31703065	15715	70	PLVs	Metazoa	Cnidaria	Anthozoa	Corallimorpharia	Ricordeidae	Ricordea	Ricordea florida	Integration	1	Passed	96
GCA_949710005.1	OX453277.1	vr213	No	34697517	31595612	31611105	15493	88.89	PLVs	Metazoa	Cnidaria	Anthozoa	Corallimorpharia	Ricordeidae	Ricordea	Ricordea florida	Integration	1	Passed	96
GCA_949710005.1	OX453276.1	vr213	No	35764446	30356657	30371613	14956	75	PLVs	Metazoa	Cnidaria	Anthozoa	Corallimorpharia	Ricordeidae	Ricordea	Ricordea florida	Integration	1	Passed	96
GCA_949710005.1	OX453274.1	vr213	No	39053828	24392195	24406973	14778	100	PLVs	Metazoa	Cnidaria	Anthozoa	Corallimorpharia	Ricordeidae	Ricordea	Ricordea florida	Integration	0.73	Passed	96
GCA_949710005.1	OX453272.1	vr213	No	48635887	29292573	29307316	14743	85.71	PLVs	Metazoa	Cnidaria	Anthozoa	Corallimorpharia	Ricordeidae	Ricordea	Ricordea florida	Integration	1	Passed	96
GCA_949710005.1	OX453275.1	vr213	No	36600946	35266411	35280750	14339	88.89	Megaviricetes	Metazoa	Cnidaria	Anthozoa	Corallimorpharia	Ricordeidae	Ricordea	Ricordea florida	Integration	1	Failed	96
GCA_949710005.1	OX453273.1	vr212	No	47897480	31544530	31575147	30617	100	PLVs	Metazoa	Cnidaria	Anthozoa	Corallimorpharia	Ricordeidae	Ricordea	Ricordea florida	Integration	0.67	Passed	96
GCA_949710005.1	OX453276.1	vr212	No	35764446	30256791	30272614	15823	90	PLVs	Metazoa	Cnidaria	Anthozoa	Corallimorpharia	Ricordeidae	Ricordea	Ricordea florida	Integration	1	Passed	96
GCA_949710005.1	OX453275.1	vr212	No	36600946	35130483	35146233	15750	90	PLVs	Metazoa	Cnidaria	Anthozoa	Corallimorpharia	Ricordeidae	Ricordea	Ricordea florida	Integration	0.9	Passed	96
GCA_949710005.1	OX453272.1	vr212	No	48635887	29204717	29220091	15374	100	PLVs	Metazoa	Cnidaria	Anthozoa	Corallimorpharia	Ricordeidae	Ricordea	Ricordea florida	Integration	1	Passed	96
GCA_949710005.1	OX453274.1	vr212	No	39053828	24293225	24308250	15025	85.71	PLVs	Metazoa	Cnidaria	Anthozoa	Corallimorpharia	Ricordeidae	Ricordea	Ricordea florida	Integration	1	Passed	96
GCA_949710005.1	OX453277.1	vr212	No	34697517	31511581	31526208	14627	75	PLVs	Metazoa	Cnidaria	Anthozoa	Corallimorpharia	Ricordeidae	Ricordea	Ricordea florida	Integration	1	Passed	96
GCA_949710005.1	OX453274.1	vr211	No	39053828	24013374	24051761	38387	85	PLVs	Metazoa	Cnidaria	Anthozoa	Corallimorpharia	Ricordeidae	Ricordea	Ricordea florida	Integration	0.6	Passed	96
GCA_949710005.1	OX453275.1	vr211	No	36600946	35099435	35116382	16947	90	PLVs	Metazoa	Cnidaria	Anthozoa	Corallimorpharia	Ricordeidae	Ricordea	Ricordea florida	Integration	0.9	Passed	96
GCA_949710005.1	OX453272.1	vr211	No	48635887	29118536	29133360	14824	77.78	PLVs	Metazoa	Cnidaria	Anthozoa	Corallimorpharia	Ricordeidae	Ricordea	Ricordea florida	Integration	0.89	Passed	96
GCA_949710005.1	OX453277.1	vr211	No	34697517	31399571	31414122	14551	87.5	PLVs	Metazoa	Cnidaria	Anthozoa	Corallimorpharia	Ricordeidae	Ricordea	Ricordea florida	Integration	1	Passed	96
GCA_949710005.1	OX453276.1	vr211	No	35764446	30141620	30156169	14549	75	PLVs	Metazoa	Cnidaria	Anthozoa	Corallimorpharia	Ricordeidae	Ricordea	Ricordea florida	Integration	1	Passed	96
GCA_949710005.1	OX453273.1	vr211	No	47897480	31415022	31427609	12587	100	PLVs	Metazoa	Cnidaria	Anthozoa	Corallimorpharia	Ricordeidae	Ricordea	Ricordea florida	Integration	0.86	Passed	96
GCA_949710005.1	OX453274.1	vr210	No	39053828	23946567	23984203	37636	78.26	PLVs	Metazoa	Cnidaria	Anthozoa	Corallimorpharia	Ricordeidae	Ricordea	Ricordea florida	Integration	0.57	Passed	96
GCA_949710005.1	OX453277.1	vr210	No	34697517	31320889	31349806	28917	77.78	PLVs	Metazoa	Cnidaria	Anthozoa	Corallimorpharia	Ricordeidae	Ricordea	Ricordea florida	Integration	0.67	Passed	96
GCA_949710005.1	OX453272.1	vr210	No	48635887	29077182	29092640	15458	80	PLVs	Metazoa	Cnidaria	Anthozoa	Corallimorpharia	Ricordeidae	Ricordea	Ricordea florida	Integration	1	Passed	96
GCA_949710005.1	OX453276.1	vr210	No	35764446	30053410	30068859	15449	87.5	PLVs	Metazoa	Cnidaria	Anthozoa	Corallimorpharia	Ricordeidae	Ricordea	Ricordea florida	Integration	1	Passed	96
GCA_949710005.1	OX453273.1	vr210	No	47897480	31377092	31391465	14373	77.78	PLVs	Metazoa	Cnidaria	Anthozoa	Corallimorpharia	Ricordeidae	Ricordea	Ricordea florida	Integration	0.89	Passed	96
GCA_949710005.1	OX453282.1	vr210	No	28963703	28919352	28933425	14073	88.89	PLVs	Metazoa	Cnidaria	Anthozoa	Corallimorpharia	Ricordeidae	Ricordea	Ricordea florida	Integration	0.78	Passed	96
GCA_949710005.1	OX453275.1	vr210	No	36600946	35071838	35082324	10486	100	PLVs	Metazoa	Cnidaria	Anthozoa	Corallimorpharia	Ricordeidae	Ricordea	Ricordea florida	Integration	0.83	Passed	96
GCA_949710005.1	OX453272.1	vr21	No	48635887	1574301	1630161	55860	73.33	PLVs	Metazoa	Cnidaria	Anthozoa	Corallimorpharia	Ricordeidae	Ricordea	Ricordea florida	Integration	0.47	Passed	96
GCA_949710005.1	OX453276.1	vr21	No	35764446	1473034	1520307	47273	100	PLVs	Metazoa	Cnidaria	Anthozoa	Corallimorpharia	Ricordeidae	Ricordea	Ricordea florida	Integration	0.3	Passed	96
GCA_949710005.1	OX453287.1	vr21	No	24655257	3306089	3338641	32552	78.95	PLVs	Metazoa	Cnidaria	Anthozoa	Corallimorpharia	Ricordeidae	Ricordea	Ricordea florida	Integration	0.63	Passed	96
GCA_949710005.1	OX453278.1	vr21	No	33962563	3392872	3414322	21450	70	PLVs	Metazoa	Cnidaria	Anthozoa	Corallimorpharia	Ricordeidae	Ricordea	Ricordea florida	Integration	1	Passed	96
GCA_949710005.1	OX453274.1	vr21	No	39053828	2029152	2049980	20828	72.73	PLVs	Metazoa	Cnidaria	Anthozoa	Corallimorpharia	Ricordeidae	Ricordea	Ricordea florida	Integration	0.91	Passed	96
GCA_949710005.1	OX453286.1	vr21	No	27088329	4402505	4419970	17465	80	PLVs	Metazoa	Cnidaria	Anthozoa	Corallimorpharia	Ricordeidae	Ricordea	Ricordea florida	Integration	0.9	Passed	96
GCA_949710005.1	OX453273.1	vr21	No	47897480	3455525	3471365	15840	87.5	PLVs	Metazoa	Cnidaria	Anthozoa	Corallimorpharia	Ricordeidae	Ricordea	Ricordea florida	Integration	1	Passed	96
GCA_949710005.1	OX453284.1	vr21	No	28792402	2704779	2720072	15293	75	PLVs	Metazoa	Cnidaria	Anthozoa	Corallimorpharia	Ricordeidae	Ricordea	Ricordea florida	Integration	1	Passed	96
GCA_949710005.1	OX453285.1	vr21	No	27721302	2486599	2501845	15246	77.78	PLVs	Metazoa	Cnidaria	Anthozoa	Corallimorpharia	Ricordeidae	Ricordea	Ricordea florida	Integration	1	Passed	96
GCA_949710005.1	OX453283.1	vr21	No	28854077	2621664	2636812	15148	75	PLVs	Metazoa	Cnidaria	Anthozoa	Corallimorpharia	Ricordeidae	Ricordea	Ricordea florida	Integration	1	Passed	96
GCA_949710005.1	OX453275.1	vr21	No	36600946	3310915	3325997	15082	85.71	PLVs	Metazoa	Cnidaria	Anthozoa	Corallimorpharia	Ricordeidae	Ricordea	Ricordea florida	Integration	1	Passed	96
GCA_949710005.1	OX453281.1	vr21	No	30415392	4090452	4105320	14868	75	PLVs	Metazoa	Cnidaria	Anthozoa	Corallimorpharia	Ricordeidae	Ricordea	Ricordea florida	Integration	1	Passed	96
GCA_949710005.1	OX453282.1	vr21	No	28963703	4267159	4282000	14841	75	PLVs	Metazoa	Cnidaria	Anthozoa	Corallimorpharia	Ricordeidae	Ricordea	Ricordea florida	Integration	1	Passed	96
GCA_949710005.1	OX453279.1	vr21	No	32719486	4776616	4791350	14734	75	PLVs	Metazoa	Cnidaria	Anthozoa	Corallimorpharia	Ricordeidae	Ricordea	Ricordea florida	Integration	1	Passed	96
GCA_949710005.1	OX453280.1	vr21	No	30991001	3947744	3961774	14030	88.89	PLVs	Metazoa	Cnidaria	Anthozoa	Corallimorpharia	Ricordeidae	Ricordea	Ricordea florida	Integration	0.78	Passed	96
GCA_949710005.1	OX453277.1	vr21	No	34697517	4006580	4018283	11703	85.71	PLVs	Metazoa	Cnidaria	Anthozoa	Corallimorpharia	Ricordeidae	Ricordea	Ricordea florida	Integration	1	Passed	96
GCA_949710005.1	OX453277.1	vr209	No	34697517	31206975	31243697	36722	93.33	PLVs	Metazoa	Cnidaria	Anthozoa	Corallimorpharia	Ricordeidae	Ricordea	Ricordea florida	Integration	0.6	Passed	96
GCA_949710005.1	OX453282.1	vr209	No	28963703	28843144	28875068	31924	88.24	PLVs	Metazoa	Cnidaria	Anthozoa	Corallimorpharia	Ricordeidae	Ricordea	Ricordea florida	Integration	0.71	Passed	96
GCA_949710005.1	OX453274.1	vr209	No	39053828	23757769	23785341	27572	94.12	PLVs	Metazoa	Cnidaria	Anthozoa	Corallimorpharia	Ricordeidae	Ricordea	Ricordea florida	Integration	0.41	Passed	96
GCA_949710005.1	OX453272.1	vr209	No	48635887	28835675	28851154	15479	88.89	Megaviricetes	Metazoa	Cnidaria	Anthozoa	Corallimorpharia	Ricordeidae	Ricordea	Ricordea florida	Integration	1	Failed	96
GCA_949710005.1	OX453273.1	vr209	No	47897480	31178108	31193322	15214	100	PLVs	Metazoa	Cnidaria	Anthozoa	Corallimorpharia	Ricordeidae	Ricordea	Ricordea florida	Integration	1	Passed	96
GCA_949710005.1	OX453276.1	vr209	No	35764446	29979778	29994778	15000	100	PLVs	Metazoa	Cnidaria	Anthozoa	Corallimorpharia	Ricordeidae	Ricordea	Ricordea florida	Integration	1	Passed	96
GCA_949710005.1	OX453275.1	vr209	No	36600946	35045646	35056871	11225	100	PLVs	Metazoa	Cnidaria	Anthozoa	Corallimorpharia	Ricordeidae	Ricordea	Ricordea florida	Integration	1	Passed	96
GCA_949710005.1	OX453272.1	vr208	No	48635887	28770545	28818732	48187	80	PLVs	Metazoa	Cnidaria	Anthozoa	Corallimorpharia	Ricordeidae	Ricordea	Ricordea florida	Integration	0.52	Passed	96
GCA_949710005.1	OX453273.1	vr208	No	47897480	30961641	30985056	23415	100	Megaviricetes	Metazoa	Cnidaria	Anthozoa	Corallimorpharia	Ricordeidae	Ricordea	Ricordea florida	Integration	1	Passed	96
GCA_949710005.1	OX453281.1	vr208	No	30415392	30392470	30412416	19946	88.89	PLVs	Metazoa	Cnidaria	Anthozoa	Corallimorpharia	Ricordeidae	Ricordea	Ricordea florida	Integration	0.89	Passed	96
GCA_949710005.1	OX453280.1	vr208	No	30991001	30919952	30938472	18520	80	PLVs	Metazoa	Cnidaria	Anthozoa	Corallimorpharia	Ricordeidae	Ricordea	Ricordea florida	Integration	0.9	Passed	96
GCA_949710005.1	OX453277.1	vr208	No	34697517	30970148	30985900	15752	87.5	PLVs	Metazoa	Cnidaria	Anthozoa	Corallimorpharia	Ricordeidae	Ricordea	Ricordea florida	Integration	1	Passed	96
GCA_949710005.1	OX453276.1	vr208	No	35764446	29882008	29897023	15015	85.71	PLVs	Metazoa	Cnidaria	Anthozoa	Corallimorpharia	Ricordeidae	Ricordea	Ricordea florida	Integration	1	Passed	96
GCA_949710005.1	OX453282.1	vr208	No	28963703	28687422	28701736	14314	85.71	PLVs	Metazoa	Cnidaria	Anthozoa	Corallimorpharia	Ricordeidae	Ricordea	Ricordea florida	Integration	1	Passed	96
GCA_949710005.1	OX453275.1	vr208	No	36600946	34684844	34698304	13460	100	PLVs	Metazoa	Cnidaria	Anthozoa	Corallimorpharia	Ricordeidae	Ricordea	Ricordea florida	Integration	1	Passed	96
GCA_949710005.1	OX453274.1	vr208	No	39053828	23584699	23591149	6450	83.33	PLVs	Metazoa	Cnidaria	Anthozoa	Corallimorpharia	Ricordeidae	Ricordea	Ricordea florida	Integration	0.83	Failed	96
GCA_949710005.1	OX453282.1	vr207	No	28963703	28635338	28672335	36997	84.21	PLVs	Metazoa	Cnidaria	Anthozoa	Corallimorpharia	Ricordeidae	Ricordea	Ricordea florida	Integration	0.47	Passed	96
GCA_949710005.1	OX453276.1	vr207	No	35764446	29658788	29695583	36795	82.35	PLVs	Metazoa	Cnidaria	Anthozoa	Corallimorpharia	Ricordeidae	Ricordea	Ricordea florida	Integration	0.82	Passed	96
GCA_949710005.1	OX453277.1	vr207	No	34697517	30897343	30917230	19887	88.89	PLVs	Metazoa	Cnidaria	Anthozoa	Corallimorpharia	Ricordeidae	Ricordea	Ricordea florida	Integration	0.89	Passed	96
GCA_949710005.1	OX453272.1	vr207	No	48635887	28559270	28575523	16253	87.5	PLVs	Metazoa	Cnidaria	Anthozoa	Corallimorpharia	Ricordeidae	Ricordea	Ricordea florida	Integration	1	Passed	96
GCA_949710005.1	OX453281.1	vr207	No	30415392	30358923	30375090	16167	87.5	PLVs	Metazoa	Cnidaria	Anthozoa	Corallimorpharia	Ricordeidae	Ricordea	Ricordea florida	Integration	0.88	Passed	96
GCA_949710005.1	OX453273.1	vr207	No	47897480	30893029	30908627	15598	87.5	PLVs	Metazoa	Cnidaria	Anthozoa	Corallimorpharia	Ricordeidae	Ricordea	Ricordea florida	Integration	1	Passed	96
GCA_949710005.1	OX453280.1	vr207	No	30991001	30847444	30862782	15338	100	PLVs	Metazoa	Cnidaria	Anthozoa	Corallimorpharia	Ricordeidae	Ricordea	Ricordea florida	Integration	1	Passed	96
GCA_949710005.1	OX453275.1	vr207	No	36600946	34323605	34337457	13852	66.67	PLVs	Metazoa	Cnidaria	Anthozoa	Corallimorpharia	Ricordeidae	Ricordea	Ricordea florida	Integration	1	Passed	96
GCA_949710005.1	OX453274.1	vr207	No	39053828	23514851	23527412	12561	100	PLVs	Metazoa	Cnidaria	Anthozoa	Corallimorpharia	Ricordeidae	Ricordea	Ricordea florida	Integration	0.83	Passed	96
GCA_949710005.1	OX453281.1	vr206	No	30415392	30234874	30327147	92273	83.33	PLVs	Metazoa	Cnidaria	Anthozoa	Corallimorpharia	Ricordeidae	Ricordea	Ricordea florida	Integration	0.42	Passed	96
GCA_949710005.1	OX453275.1	vr206	No	36600946	34136041	34176889	40848	78.95	PLVs	Metazoa	Cnidaria	Anthozoa	Corallimorpharia	Ricordeidae	Ricordea	Ricordea florida	Integration	0.58	Passed	96
GCA_949710005.1	OX453280.1	vr206	No	30991001	30623911	30651380	27469	69.23	PLVs	Metazoa	Cnidaria	Anthozoa	Corallimorpharia	Ricordeidae	Ricordea	Ricordea florida	Integration	0.92	Passed	96
GCA_949710005.1	OX453272.1	vr206	No	48635887	28477554	28500123	22569	87.5	PLVs	Metazoa	Cnidaria	Anthozoa	Corallimorpharia	Ricordeidae	Ricordea	Ricordea florida	Integration	1	Passed	96
GCA_949710005.1	OX453277.1	vr206	No	34697517	30824989	30847234	22245	77.78	PLVs	Metazoa	Cnidaria	Anthozoa	Corallimorpharia	Ricordeidae	Ricordea	Ricordea florida	Integration	1	Passed	96
GCA_949710005.1	OX453276.1	vr206	No	35764446	29297101	29315504	18403	72.73	Megaviricetes	Metazoa	Cnidaria	Anthozoa	Corallimorpharia	Ricordeidae	Ricordea	Ricordea florida	Integration	1	Failed	96
GCA_949710005.1	OX453282.1	vr206	No	28963703	28457448	28471743	14295	87.5	PLVs	Metazoa	Cnidaria	Anthozoa	Corallimorpharia	Ricordeidae	Ricordea	Ricordea florida	Integration	0.88	Passed	96
GCA_949710005.1	OX453274.1	vr206	No	39053828	23268151	23281074	12923	77.78	PLVs	Metazoa	Cnidaria	Anthozoa	Corallimorpharia	Ricordeidae	Ricordea	Ricordea florida	Integration	0.67	Failed	96
GCA_949710005.1	OX453273.1	vr206	No	47897480	30848057	30860001	11944	100	PLVs	Metazoa	Cnidaria	Anthozoa	Corallimorpharia	Ricordeidae	Ricordea	Ricordea florida	Integration	1	Passed	96
GCA_949710005.1	OX453273.1	vr205	No	47897480	30680212	30708706	28494	90	PLVs	Metazoa	Cnidaria	Anthozoa	Corallimorpharia	Ricordeidae	Ricordea	Ricordea florida	Integration	0.8	Passed	96
GCA_949710005.1	OX453272.1	vr205	No	48635887	28329575	28357636	28061	86.67	PLVs	Metazoa	Cnidaria	Anthozoa	Corallimorpharia	Ricordeidae	Ricordea	Ricordea florida	Integration	0.53	Passed	96
GCA_949710005.1	OX453280.1	vr205	No	30991001	30506905	30530177	23272	80	PLVs	Metazoa	Cnidaria	Anthozoa	Corallimorpharia	Ricordeidae	Ricordea	Ricordea florida	Integration	0.8	Failed	96
GCA_949710005.1	OX453282.1	vr205	No	28963703	28400448	28416486	16038	80	Megaviricetes	Metazoa	Cnidaria	Anthozoa	Corallimorpharia	Ricordeidae	Ricordea	Ricordea florida	Integration	1	Failed	96
GCA_949710005.1	OX453274.1	vr205	No	39053828	23227307	23242493	15186	87.5	PLVs	Metazoa	Cnidaria	Anthozoa	Corallimorpharia	Ricordeidae	Ricordea	Ricordea florida	Integration	1	Passed	96
GCA_949710005.1	OX453275.1	vr205	No	36600946	34105949	34120593	14644	87.5	PLVs	Metazoa	Cnidaria	Anthozoa	Corallimorpharia	Ricordeidae	Ricordea	Ricordea florida	Integration	1	Passed	96
GCA_949710005.1	OX453277.1	vr205	No	34697517	30413328	30427968	14640	87.5	PLVs	Metazoa	Cnidaria	Anthozoa	Corallimorpharia	Ricordeidae	Ricordea	Ricordea florida	Integration	0.88	Passed	96
GCA_949710005.1	OX453281.1	vr205	No	30415392	30153262	30165397	12135	100	PLVs	Metazoa	Cnidaria	Anthozoa	Corallimorpharia	Ricordeidae	Ricordea	Ricordea florida	Integration	1	Failed	96
GCA_949710005.1	OX453276.1	vr205	No	35764446	29248025	29258900	10875	83.33	PLVs	Metazoa	Cnidaria	Anthozoa	Corallimorpharia	Ricordeidae	Ricordea	Ricordea florida	Integration	1	Passed	96
GCA_949710005.1	OX453280.1	vr204	No	30991001	30286924	30342311	55387	75.86	PLVs	Metazoa	Cnidaria	Anthozoa	Corallimorpharia	Ricordeidae	Ricordea	Ricordea florida	Integration	0.62	Passed	96
GCA_949710005.1	OX453276.1	vr204	No	35764446	29213769	29234573	20804	100	PLVs	Metazoa	Cnidaria	Anthozoa	Corallimorpharia	Ricordeidae	Ricordea	Ricordea florida	Integration	0.44	Passed	96
GCA_949710005.1	OX453272.1	vr204	No	48635887	28145051	28164092	19041	85.71	PLVs	Metazoa	Cnidaria	Anthozoa	Corallimorpharia	Ricordeidae	Ricordea	Ricordea florida	Integration	1	Passed	96
GCA_949710005.1	OX453282.1	vr204	No	28963703	28354830	28370232	15402	70	PLVs	Metazoa	Cnidaria	Anthozoa	Corallimorpharia	Ricordeidae	Ricordea	Ricordea florida	Integration	1	Passed	96
GCA_949710005.1	OX453277.1	vr204	No	34697517	30248492	30263570	15078	87.5	PLVs	Metazoa	Cnidaria	Anthozoa	Corallimorpharia	Ricordeidae	Ricordea	Ricordea florida	Integration	1	Passed	96
GCA_949710005.1	OX453281.1	vr204	No	30415392	29949434	29964086	14652	87.5	PLVs	Metazoa	Cnidaria	Anthozoa	Corallimorpharia	Ricordeidae	Ricordea	Ricordea florida	Integration	1	Passed	96
GCA_949710005.1	OX453275.1	vr204	No	36600946	34041051	34055448	14397	87.5	PLVs	Metazoa	Cnidaria	Anthozoa	Corallimorpharia	Ricordeidae	Ricordea	Ricordea florida	Integration	1	Passed	96
GCA_949710005.1	OX453274.1	vr204	No	39053828	23183177	23195587	12410	87.5	PLVs	Metazoa	Cnidaria	Anthozoa	Corallimorpharia	Ricordeidae	Ricordea	Ricordea florida	Integration	0.88	Passed	96
GCA_949710005.1	OX453273.1	vr204	No	47897480	30300885	30313179	12294	85.71	PLVs	Metazoa	Cnidaria	Anthozoa	Corallimorpharia	Ricordeidae	Ricordea	Ricordea florida	Integration	1	Passed	96
GCA_949710005.1	OX453275.1	vr203	No	36600946	33813634	33849868	36234	86.67	PLVs	Metazoa	Cnidaria	Anthozoa	Corallimorpharia	Ricordeidae	Ricordea	Ricordea florida	Integration	0.6	Passed	96
GCA_949710005.1	OX453281.1	vr203	No	30415392	29836603	29867048	30445	75	PLVs	Metazoa	Cnidaria	Anthozoa	Corallimorpharia	Ricordeidae	Ricordea	Ricordea florida	Integration	0.56	Passed	96
GCA_949710005.1	OX453276.1	vr203	No	35764446	29127014	29146783	19769	91.67	PLVs	Metazoa	Cnidaria	Anthozoa	Corallimorpharia	Ricordeidae	Ricordea	Ricordea florida	Integration	0.75	Failed	96
GCA_949710005.1	OX453272.1	vr203	No	48635887	28117066	28133219	16153	88.89	PLVs	Metazoa	Cnidaria	Anthozoa	Corallimorpharia	Ricordeidae	Ricordea	Ricordea florida	Integration	0.89	Passed	96
GCA_949710005.1	OX453280.1	vr203	No	30991001	30256125	30271378	15253	77.78	PLVs	Metazoa	Cnidaria	Anthozoa	Corallimorpharia	Ricordeidae	Ricordea	Ricordea florida	Integration	1	Passed	96
GCA_949710005.1	OX453282.1	vr203	No	28963703	28273286	28288236	14950	75	PLVs	Metazoa	Cnidaria	Anthozoa	Corallimorpharia	Ricordeidae	Ricordea	Ricordea florida	Integration	1	Passed	96
GCA_949710005.1	OX453277.1	vr203	No	34697517	30156534	30171319	14785	85.71	PLVs	Metazoa	Cnidaria	Anthozoa	Corallimorpharia	Ricordeidae	Ricordea	Ricordea florida	Integration	1	Passed	96
GCA_949710005.1	OX453274.1	vr203	No	39053828	23157655	23171843	14188	71.43	PLVs	Metazoa	Cnidaria	Anthozoa	Corallimorpharia	Ricordeidae	Ricordea	Ricordea florida	Integration	1	Passed	96
GCA_949710005.1	OX453273.1	vr203	No	47897480	30076296	30089747	13451	75	PLVs	Metazoa	Cnidaria	Anthozoa	Corallimorpharia	Ricordeidae	Ricordea	Ricordea florida	Integration	1	Passed	96
GCA_949710005.1	OX453273.1	vr202	No	47897480	29890229	29913605	23376	66.67	PLVs	Metazoa	Cnidaria	Anthozoa	Corallimorpharia	Ricordeidae	Ricordea	Ricordea florida	Integration	0.92	Passed	96
GCA_949710005.1	OX453274.1	vr202	No	39053828	23116639	23133189	16550	100	PLVs	Metazoa	Cnidaria	Anthozoa	Corallimorpharia	Ricordeidae	Ricordea	Ricordea florida	Integration	0.67	Passed	96
GCA_949710005.1	OX453276.1	vr202	No	35764446	28912711	28928262	15551	77.78	PLVs	Metazoa	Cnidaria	Anthozoa	Corallimorpharia	Ricordeidae	Ricordea	Ricordea florida	Integration	1	Passed	96
GCA_949710005.1	OX453280.1	vr202	No	30991001	30019463	30034764	15301	88.89	Megaviricetes	Metazoa	Cnidaria	Anthozoa	Corallimorpharia	Ricordeidae	Ricordea	Ricordea florida	Integration	1	Failed	96
GCA_949710005.1	OX453275.1	vr202	No	36600946	33703808	33718946	15138	75	PLVs	Metazoa	Cnidaria	Anthozoa	Corallimorpharia	Ricordeidae	Ricordea	Ricordea florida	Integration	1	Passed	96
GCA_949710005.1	OX453272.1	vr202	No	48635887	27868301	27883295	14994	100	PLVs	Metazoa	Cnidaria	Anthozoa	Corallimorpharia	Ricordeidae	Ricordea	Ricordea florida	Integration	1	Passed	96
GCA_949710005.1	OX453282.1	vr202	No	28963703	28170014	28184146	14132	87.5	PLVs	Metazoa	Cnidaria	Anthozoa	Corallimorpharia	Ricordeidae	Ricordea	Ricordea florida	Integration	1	Passed	96
GCA_949710005.1	OX453277.1	vr202	No	34697517	29943231	29957290	14059	85.71	PLVs	Metazoa	Cnidaria	Anthozoa	Corallimorpharia	Ricordeidae	Ricordea	Ricordea florida	Integration	1	Passed	96
GCA_949710005.1	OX453281.1	vr202	No	30415392	29708466	29720097	11631	83.33	PLVs	Metazoa	Cnidaria	Anthozoa	Corallimorpharia	Ricordeidae	Ricordea	Ricordea florida	Integration	1	Passed	96
GCA_949710005.1	OX453282.1	vr201	No	28963703	28033742	28049379	15637	72.73	PLVs	Metazoa	Cnidaria	Anthozoa	Corallimorpharia	Ricordeidae	Ricordea	Ricordea florida	Integration	0.82	Passed	96
GCA_949710005.1	OX453274.1	vr201	No	39053828	22979727	22995343	15616	77.78	PLVs	Metazoa	Cnidaria	Anthozoa	Corallimorpharia	Ricordeidae	Ricordea	Ricordea florida	Integration	1	Passed	96
GCA_949710005.1	OX453277.1	vr201	No	34697517	29715717	29730735	15018	75	PLVs	Metazoa	Cnidaria	Anthozoa	Corallimorpharia	Ricordeidae	Ricordea	Ricordea florida	Integration	1	Passed	96
GCA_949710005.1	OX453280.1	vr201	No	30991001	29884223	29899087	14864	87.5	PLVs	Metazoa	Cnidaria	Anthozoa	Corallimorpharia	Ricordeidae	Ricordea	Ricordea florida	Integration	1	Passed	96
GCA_949710005.1	OX453273.1	vr201	No	47897480	29674271	29688939	14668	85.71	PLVs	Metazoa	Cnidaria	Anthozoa	Corallimorpharia	Ricordeidae	Ricordea	Ricordea florida	Integration	1	Passed	96
GCA_949710005.1	OX453281.1	vr201	No	30415392	29524947	29539056	14109	77.78	PLVs	Metazoa	Cnidaria	Anthozoa	Corallimorpharia	Ricordeidae	Ricordea	Ricordea florida	Integration	1	Passed	96
GCA_949710005.1	OX453272.1	vr201	No	48635887	27786810	27800806	13996	85.71	PLVs	Metazoa	Cnidaria	Anthozoa	Corallimorpharia	Ricordeidae	Ricordea	Ricordea florida	Integration	1	Passed	96
GCA_949710005.1	OX453275.1	vr201	No	36600946	33608606	33621526	12920	77.78	PLVs	Metazoa	Cnidaria	Anthozoa	Corallimorpharia	Ricordeidae	Ricordea	Ricordea florida	Integration	0.89	Passed	96
GCA_949710005.1	OX453276.1	vr201	No	35764446	28757669	28770263	12594	100	PLVs	Metazoa	Cnidaria	Anthozoa	Corallimorpharia	Ricordeidae	Ricordea	Ricordea florida	Integration	1	Passed	96
GCA_949710005.1	OX453280.1	vr200	No	30991001	29822497	29855383	32886	65	PLVs	Metazoa	Cnidaria	Anthozoa	Corallimorpharia	Ricordeidae	Ricordea	Ricordea florida	Integration	0.75	Passed	96
GCA_949710005.1	OX453274.1	vr200	No	39053828	22818470	22850720	32250	87.5	PLVs	Metazoa	Cnidaria	Anthozoa	Corallimorpharia	Ricordeidae	Ricordea	Ricordea florida	Integration	0.62	Passed	96
GCA_949710005.1	OX453273.1	vr200	No	47897480	29627827	29659055	31228	80	PLVs	Metazoa	Cnidaria	Anthozoa	Corallimorpharia	Ricordeidae	Ricordea	Ricordea florida	Integration	0.6	Passed	96
GCA_949710005.1	OX453281.1	vr200	No	30415392	29412213	29442505	30292	93.75	PLVs	Metazoa	Cnidaria	Anthozoa	Corallimorpharia	Ricordeidae	Ricordea	Ricordea florida	Integration	0.62	Passed	96
GCA_949710005.1	OX453277.1	vr200	No	34697517	29563689	29587014	23325	80	PLVs	Metazoa	Cnidaria	Anthozoa	Corallimorpharia	Ricordeidae	Ricordea	Ricordea florida	Integration	1	Passed	96
GCA_949710005.1	OX453276.1	vr200	No	35764446	28535881	28551222	15341	66.67	PLVs	Metazoa	Cnidaria	Anthozoa	Corallimorpharia	Ricordeidae	Ricordea	Ricordea florida	Integration	1	Passed	96
GCA_949710005.1	OX453275.1	vr200	No	36600946	33343958	33359034	15076	85.71	PLVs	Metazoa	Cnidaria	Anthozoa	Corallimorpharia	Ricordeidae	Ricordea	Ricordea florida	Integration	1	Passed	96
GCA_949710005.1	OX453272.1	vr200	No	48635887	27532508	27546353	13845	85.71	PLVs	Metazoa	Cnidaria	Anthozoa	Corallimorpharia	Ricordeidae	Ricordea	Ricordea florida	Integration	1	Passed	96
GCA_949710005.1	OX453282.1	vr200	No	28963703	27949979	27961977	11998	77.78	PLVs	Metazoa	Cnidaria	Anthozoa	Corallimorpharia	Ricordeidae	Ricordea	Ricordea florida	Integration	1	Passed	96
GCA_949710005.1	OX453278.1	vr20	No	33962563	3299338	3332119	32781	78.57	PLVs	Metazoa	Cnidaria	Anthozoa	Corallimorpharia	Ricordeidae	Ricordea	Ricordea florida	Integration	0.86	Passed	96
GCA_949710005.1	OX453285.1	vr20	No	27721302	2412677	2429579	16902	87.5	PLVs	Metazoa	Cnidaria	Anthozoa	Corallimorpharia	Ricordeidae	Ricordea	Ricordea florida	Integration	1	Passed	96
GCA_949710005.1	OX453272.1	vr20	No	48635887	1527239	1542970	15731	88.89	PLVs	Metazoa	Cnidaria	Anthozoa	Corallimorpharia	Ricordeidae	Ricordea	Ricordea florida	Integration	1	Passed	96
GCA_949710005.1	OX453279.1	vr20	No	32719486	4679268	4694983	15715	88.89	PLVs	Metazoa	Cnidaria	Anthozoa	Corallimorpharia	Ricordeidae	Ricordea	Ricordea florida	Integration	0.89	Passed	96
GCA_949710005.1	OX453281.1	vr20	No	30415392	4061136	4076783	15647	87.5	PLVs	Metazoa	Cnidaria	Anthozoa	Corallimorpharia	Ricordeidae	Ricordea	Ricordea florida	Integration	1	Passed	96
GCA_949710005.1	OX453283.1	vr20	No	28854077	2445257	2460897	15640	81.82	PLVs	Metazoa	Cnidaria	Anthozoa	Corallimorpharia	Ricordeidae	Ricordea	Ricordea florida	Integration	0.91	Passed	96
GCA_949710005.1	OX453277.1	vr20	No	34697517	3543608	3559137	15529	87.5	PLVs	Metazoa	Cnidaria	Anthozoa	Corallimorpharia	Ricordeidae	Ricordea	Ricordea florida	Integration	1	Passed	96
GCA_949710005.1	OX453286.1	vr20	No	27088329	4373628	4389092	15464	88.89	Megaviricetes	Metazoa	Cnidaria	Anthozoa	Corallimorpharia	Ricordeidae	Ricordea	Ricordea florida	Integration	1	Passed	96
GCA_949710005.1	OX453280.1	vr20	No	30991001	3819344	3834466	15122	77.78	PLVs	Metazoa	Cnidaria	Anthozoa	Corallimorpharia	Ricordeidae	Ricordea	Ricordea florida	Integration	1	Passed	96
GCA_949710005.1	OX453274.1	vr20	No	39053828	1904314	1919356	15042	87.5	PLVs	Metazoa	Cnidaria	Anthozoa	Corallimorpharia	Ricordeidae	Ricordea	Ricordea florida	Integration	1	Passed	96
GCA_949710005.1	OX453287.1	vr20	No	24655257	3255174	3270140	14966	87.5	PLVs	Metazoa	Cnidaria	Anthozoa	Corallimorpharia	Ricordeidae	Ricordea	Ricordea florida	Integration	1	Passed	96
GCA_949710005.1	OX453276.1	vr20	No	35764446	1405986	1420886	14900	75	PLVs	Metazoa	Cnidaria	Anthozoa	Corallimorpharia	Ricordeidae	Ricordea	Ricordea florida	Integration	1	Passed	96
GCA_949710005.1	OX453275.1	vr20	No	36600946	3054673	3069221	14548	75	PLVs	Metazoa	Cnidaria	Anthozoa	Corallimorpharia	Ricordeidae	Ricordea	Ricordea florida	Integration	1	Passed	96
GCA_949710005.1	OX453284.1	vr20	No	28792402	2462278	2476623	14345	75	PLVs	Metazoa	Cnidaria	Anthozoa	Corallimorpharia	Ricordeidae	Ricordea	Ricordea florida	Integration	1	Passed	96
GCA_949710005.1	OX453282.1	vr20	No	28963703	3972223	3986309	14086	77.78	PLVs	Metazoa	Cnidaria	Anthozoa	Corallimorpharia	Ricordeidae	Ricordea	Ricordea florida	Integration	0.89	Passed	96
GCA_949710005.1	OX453273.1	vr20	No	47897480	2930102	2944102	14000	100	PLVs	Metazoa	Cnidaria	Anthozoa	Corallimorpharia	Ricordeidae	Ricordea	Ricordea florida	Integration	1	Passed	96
GCA_949710005.1	OX453284.1	vr2	No	28792402	98807	152755	53948	80.77	PLVs	Metazoa	Cnidaria	Anthozoa	Corallimorpharia	Ricordeidae	Ricordea	Ricordea florida	Integration	0.5	Passed	96
GCA_949710005.1	OX453277.1	vr2	No	34697517	136165	172029	35864	86.67	PLVs	Metazoa	Cnidaria	Anthozoa	Corallimorpharia	Ricordeidae	Ricordea	Ricordea florida	Integration	0.53	Passed	96
GCA_949710005.1	OX453275.1	vr2	No	36600946	154624	188861	34237	88.24	PLVs	Metazoa	Cnidaria	Anthozoa	Corallimorpharia	Ricordeidae	Ricordea	Ricordea florida	Integration	0.59	Passed	96
GCA_949710005.1	OX453279.1	vr2	No	32719486	104636	138472	33836	81.25	PLVs	Metazoa	Cnidaria	Anthozoa	Corallimorpharia	Ricordeidae	Ricordea	Ricordea florida	Integration	0.56	Passed	96
GCA_949710005.1	OX453285.1	vr2	No	27721302	79571	110787	31216	87.5	PLVs	Metazoa	Cnidaria	Anthozoa	Corallimorpharia	Ricordeidae	Ricordea	Ricordea florida	Integration	0.62	Passed	96
GCA_949710005.1	OX453273.1	vr2	No	47897480	142345	169978	27633	86.67	PLVs	Metazoa	Cnidaria	Anthozoa	Corallimorpharia	Ricordeidae	Ricordea	Ricordea florida	Integration	0.6	Passed	96
GCA_949710005.1	OX453272.1	vr2	No	48635887	53476	70137	16661	88.89	PLVs	Metazoa	Cnidaria	Anthozoa	Corallimorpharia	Ricordeidae	Ricordea	Ricordea florida	Integration	0.89	Passed	96
GCA_949710005.1	OX453274.1	vr2	No	39053828	109075	125025	15950	100	PLVs	Metazoa	Cnidaria	Anthozoa	Corallimorpharia	Ricordeidae	Ricordea	Ricordea florida	Integration	1	Passed	96
GCA_949710005.1	OX453282.1	vr2	No	28963703	204426	220199	15773	80	Megaviricetes	Metazoa	Cnidaria	Anthozoa	Corallimorpharia	Ricordeidae	Ricordea	Ricordea florida	Integration	1	Failed	96
GCA_949710005.1	OX453287.1	vr2	No	24655257	59607	75256	15649	87.5	PLVs	Metazoa	Cnidaria	Anthozoa	Corallimorpharia	Ricordeidae	Ricordea	Ricordea florida	Integration	1	Passed	96
GCA_949710005.1	OX453278.1	vr2	No	33962563	178063	193359	15296	77.78	PLVs	Metazoa	Cnidaria	Anthozoa	Corallimorpharia	Ricordeidae	Ricordea	Ricordea florida	Integration	1	Passed	96
GCA_949710005.1	OX453281.1	vr2	No	30415392	220665	235562	14897	66.67	PLVs	Metazoa	Cnidaria	Anthozoa	Corallimorpharia	Ricordeidae	Ricordea	Ricordea florida	Integration	1	Passed	96
GCA_949710005.1	OX453280.1	vr2	No	30991001	148053	162936	14883	75	PLVs	Metazoa	Cnidaria	Anthozoa	Corallimorpharia	Ricordeidae	Ricordea	Ricordea florida	Integration	1	Passed	96
GCA_949710005.1	OX453276.1	vr2	No	35764446	131073	145901	14828	87.5	PLVs	Metazoa	Cnidaria	Anthozoa	Corallimorpharia	Ricordeidae	Ricordea	Ricordea florida	Integration	1	Passed	96
GCA_949710005.1	OX453283.1	vr2	No	28854077	101993	115213	13220	85.71	PLVs	Metazoa	Cnidaria	Anthozoa	Corallimorpharia	Ricordeidae	Ricordea	Ricordea florida	Integration	1	Passed	96
GCA_949710005.1	OX453286.1	vr2	No	27088329	156930	168589	11659	100	PLVs	Metazoa	Cnidaria	Anthozoa	Corallimorpharia	Ricordeidae	Ricordea	Ricordea florida	Integration	1	Passed	96
GCA_949710005.1	OX453274.1	vr199	No	39053828	22711395	22730173	18778	75	PLVs	Metazoa	Cnidaria	Anthozoa	Corallimorpharia	Ricordeidae	Ricordea	Ricordea florida	Integration	1	Passed	96
GCA_949710005.1	OX453276.1	vr199	No	35764446	28302757	28319194	16437	87.5	PLVs	Metazoa	Cnidaria	Anthozoa	Corallimorpharia	Ricordeidae	Ricordea	Ricordea florida	Integration	0.88	Passed	96
GCA_949710005.1	OX453281.1	vr199	No	30415392	29337604	29353223	15619	80	PLVs	Metazoa	Cnidaria	Anthozoa	Corallimorpharia	Ricordeidae	Ricordea	Ricordea florida	Integration	0.8	Passed	96
GCA_949710005.1	OX453275.1	vr199	No	36600946	33278597	33293965	15368	75	PLVs	Metazoa	Cnidaria	Anthozoa	Corallimorpharia	Ricordeidae	Ricordea	Ricordea florida	Integration	1	Passed	96
GCA_949710005.1	OX453280.1	vr199	No	30991001	29753158	29768420	15262	77.78	PLVs	Metazoa	Cnidaria	Anthozoa	Corallimorpharia	Ricordeidae	Ricordea	Ricordea florida	Integration	1	Passed	96
GCA_949710005.1	OX453272.1	vr199	No	48635887	27486516	27500744	14228	85.71	PLVs	Metazoa	Cnidaria	Anthozoa	Corallimorpharia	Ricordeidae	Ricordea	Ricordea florida	Integration	1	Passed	96
GCA_949710005.1	OX453273.1	vr199	No	47897480	29468023	29480756	12733	100	PLVs	Metazoa	Cnidaria	Anthozoa	Corallimorpharia	Ricordeidae	Ricordea	Ricordea florida	Integration	1	Passed	96
GCA_949710005.1	OX453277.1	vr199	No	34697517	29212043	29224543	12500	100	PLVs	Metazoa	Cnidaria	Anthozoa	Corallimorpharia	Ricordeidae	Ricordea	Ricordea florida	Integration	1	Passed	96
GCA_949710005.1	OX453282.1	vr199	No	28963703	27675479	27686329	10850	100	PLVs	Metazoa	Cnidaria	Anthozoa	Corallimorpharia	Ricordeidae	Ricordea	Ricordea florida	Integration	0.8	Failed	96
GCA_949710005.1	OX453275.1	vr198	No	36600946	33174772	33203240	28468	85.71	PLVs	Metazoa	Cnidaria	Anthozoa	Corallimorpharia	Ricordeidae	Ricordea	Ricordea florida	Integration	0.57	Passed	96
GCA_949710005.1	OX453281.1	vr198	No	30415392	29260999	29283219	22220	90.91	Megaviricetes	Metazoa	Cnidaria	Anthozoa	Corallimorpharia	Ricordeidae	Ricordea	Ricordea florida	Integration	0.91	Passed	96
GCA_949710005.1	OX453280.1	vr198	No	30991001	29712496	29731467	18971	77.78	PLVs	Metazoa	Cnidaria	Anthozoa	Corallimorpharia	Ricordeidae	Ricordea	Ricordea florida	Integration	0.89	Passed	96
GCA_949710005.1	OX453282.1	vr198	No	28963703	27641860	27660355	18495	90.91	PLVs	Metazoa	Cnidaria	Anthozoa	Corallimorpharia	Ricordeidae	Ricordea	Ricordea florida	Integration	0.73	Passed	96
GCA_949710005.1	OX453272.1	vr198	No	48635887	27443202	27458495	15293	87.5	PLVs	Metazoa	Cnidaria	Anthozoa	Corallimorpharia	Ricordeidae	Ricordea	Ricordea florida	Integration	1	Passed	96
GCA_949710005.1	OX453276.1	vr198	No	35764446	28114744	28129798	15054	77.78	PLVs	Metazoa	Cnidaria	Anthozoa	Corallimorpharia	Ricordeidae	Ricordea	Ricordea florida	Integration	1	Passed	96
GCA_949710005.1	OX453277.1	vr198	No	34697517	28999489	29014473	14984	100	PLVs	Metazoa	Cnidaria	Anthozoa	Corallimorpharia	Ricordeidae	Ricordea	Ricordea florida	Integration	0.86	Passed	96
GCA_949710005.1	OX453273.1	vr198	No	47897480	29361385	29375831	14446	75	PLVs	Metazoa	Cnidaria	Anthozoa	Corallimorpharia	Ricordeidae	Ricordea	Ricordea florida	Integration	1	Passed	96
GCA_949710005.1	OX453274.1	vr198	No	39053828	22496344	22508806	12462	100	PLVs	Metazoa	Cnidaria	Anthozoa	Corallimorpharia	Ricordeidae	Ricordea	Ricordea florida	Integration	1	Passed	96
GCA_949710005.1	OX453276.1	vr197	No	35764446	28012724	28063278	50554	78.26	Orthopolintovirales	Metazoa	Cnidaria	Anthozoa	Corallimorpharia	Ricordeidae	Ricordea	Ricordea florida	Integration	0.83	Passed	96
GCA_949710005.1	OX453275.1	vr197	No	36600946	32871282	32900389	29107	81.25	PLVs	Metazoa	Cnidaria	Anthozoa	Corallimorpharia	Ricordeidae	Ricordea	Ricordea florida	Integration	0.62	Passed	96
GCA_949710005.1	OX453280.1	vr197	No	30991001	29606210	29623621	17411	83.33	PLVs	Metazoa	Cnidaria	Anthozoa	Corallimorpharia	Ricordeidae	Ricordea	Ricordea florida	Integration	0.75	Passed	96
GCA_949710005.1	OX453282.1	vr197	No	28963703	27538626	27554086	15460	87.5	PLVs	Metazoa	Cnidaria	Anthozoa	Corallimorpharia	Ricordeidae	Ricordea	Ricordea florida	Integration	1	Passed	96
GCA_949710005.1	OX453272.1	vr197	No	48635887	27097707	27112087	14380	85.71	PLVs	Metazoa	Cnidaria	Anthozoa	Corallimorpharia	Ricordeidae	Ricordea	Ricordea florida	Integration	1	Passed	96
GCA_949710005.1	OX453273.1	vr197	No	47897480	29278171	29292547	14376	87.5	PLVs	Metazoa	Cnidaria	Anthozoa	Corallimorpharia	Ricordeidae	Ricordea	Ricordea florida	Integration	0.88	Passed	96
GCA_949710005.1	OX453281.1	vr197	No	30415392	29106767	29120736	13969	75	PLVs	Metazoa	Cnidaria	Anthozoa	Corallimorpharia	Ricordeidae	Ricordea	Ricordea florida	Integration	1	Passed	96
GCA_949710005.1	OX453277.1	vr197	No	34697517	28958018	28971872	13854	87.5	PLVs	Metazoa	Cnidaria	Anthozoa	Corallimorpharia	Ricordeidae	Ricordea	Ricordea florida	Integration	0.88	Passed	96
GCA_949710005.1	OX453274.1	vr197	No	39053828	22395371	22409034	13663	100	PLVs	Metazoa	Cnidaria	Anthozoa	Corallimorpharia	Ricordeidae	Ricordea	Ricordea florida	Integration	0.86	Passed	96
GCA_949710005.1	OX453273.1	vr196	No	47897480	29013671	29037769	24098	88.89	Megaviricetes	Metazoa	Cnidaria	Anthozoa	Corallimorpharia	Ricordeidae	Ricordea	Ricordea florida	Integration	1	Failed	96
GCA_949710005.1	OX453280.1	vr196	No	30991001	29546853	29568820	21967	87.5	PLVs	Metazoa	Cnidaria	Anthozoa	Corallimorpharia	Ricordeidae	Ricordea	Ricordea florida	Integration	0.88	Passed	96
GCA_949710005.1	OX453274.1	vr196	No	39053828	22358520	22374930	16410	87.5	PLVs	Metazoa	Cnidaria	Anthozoa	Corallimorpharia	Ricordeidae	Ricordea	Ricordea florida	Integration	0.75	Passed	96
GCA_949710005.1	OX453281.1	vr196	No	30415392	29052963	29068479	15516	77.78	PLVs	Metazoa	Cnidaria	Anthozoa	Corallimorpharia	Ricordeidae	Ricordea	Ricordea florida	Integration	1	Passed	96
GCA_949710005.1	OX453272.1	vr196	No	48635887	27008948	27024437	15489	85.71	PLVs	Metazoa	Cnidaria	Anthozoa	Corallimorpharia	Ricordeidae	Ricordea	Ricordea florida	Integration	1	Passed	96
GCA_949710005.1	OX453275.1	vr196	No	36600946	32644190	32659087	14897	85.71	PLVs	Metazoa	Cnidaria	Anthozoa	Corallimorpharia	Ricordeidae	Ricordea	Ricordea florida	Integration	1	Passed	96
GCA_949710005.1	OX453282.1	vr196	No	28963703	27135393	27149771	14378	75	PLVs	Metazoa	Cnidaria	Anthozoa	Corallimorpharia	Ricordeidae	Ricordea	Ricordea florida	Integration	1	Passed	96
GCA_949710005.1	OX453276.1	vr196	No	35764446	27874547	27887355	12808	85.71	PLVs	Metazoa	Cnidaria	Anthozoa	Corallimorpharia	Ricordeidae	Ricordea	Ricordea florida	Integration	1	Passed	96
GCA_949710005.1	OX453277.1	vr196	No	34697517	28929608	28942218	12610	100	PLVs	Metazoa	Cnidaria	Anthozoa	Corallimorpharia	Ricordeidae	Ricordea	Ricordea florida	Integration	1	Passed	96
GCA_949710005.1	OX453278.1	vr196	No	33962563	33929022	33940815	11793	75	PLVs	Metazoa	Cnidaria	Anthozoa	Corallimorpharia	Ricordeidae	Ricordea	Ricordea florida	Integration	1	Passed	96
GCA_949710005.1	OX453274.1	vr195	No	39053828	22061073	22100345	39272	92.86	PLVs	Metazoa	Cnidaria	Anthozoa	Corallimorpharia	Ricordeidae	Ricordea	Ricordea florida	Integration	0.64	Passed	96
GCA_949710005.1	OX453273.1	vr195	No	47897480	28844256	28876847	32591	94.12	PLVs	Metazoa	Cnidaria	Anthozoa	Corallimorpharia	Ricordeidae	Ricordea	Ricordea florida	Integration	0.47	Passed	96
GCA_949710005.1	OX453278.1	vr195	No	33962563	33709857	33739142	29285	80	PLVs	Metazoa	Cnidaria	Anthozoa	Corallimorpharia	Ricordeidae	Ricordea	Ricordea florida	Integration	0.6	Passed	96
GCA_949710005.1	OX453280.1	vr195	No	30991001	29504914	29533275	28361	93.33	PLVs	Metazoa	Cnidaria	Anthozoa	Corallimorpharia	Ricordeidae	Ricordea	Ricordea florida	Integration	0.47	Passed	96
GCA_949710005.1	OX453282.1	vr195	No	28963703	26785834	26813658	27824	61.54	PLVs	Metazoa	Cnidaria	Anthozoa	Corallimorpharia	Ricordeidae	Ricordea	Ricordea florida	Integration	0.92	Passed	96
GCA_949710005.1	OX453281.1	vr195	No	30415392	28943650	28961733	18083	77.78	PLVs	Metazoa	Cnidaria	Anthozoa	Corallimorpharia	Ricordeidae	Ricordea	Ricordea florida	Integration	1	Passed	96
GCA_949710005.1	OX453276.1	vr195	No	35764446	27588112	27603823	15711	75	PLVs	Metazoa	Cnidaria	Anthozoa	Corallimorpharia	Ricordeidae	Ricordea	Ricordea florida	Integration	1	Passed	96
GCA_949710005.1	OX453272.1	vr195	No	48635887	26726920	26742597	15677	87.5	PLVs	Metazoa	Cnidaria	Anthozoa	Corallimorpharia	Ricordeidae	Ricordea	Ricordea florida	Integration	1	Passed	96
GCA_949710005.1	OX453277.1	vr195	No	34697517	28833454	28848869	15415	88.89	Megaviricetes	Metazoa	Cnidaria	Anthozoa	Corallimorpharia	Ricordeidae	Ricordea	Ricordea florida	Integration	1	Failed	96
GCA_949710005.1	OX453275.1	vr195	No	36600946	32603780	32618543	14763	75	PLVs	Metazoa	Cnidaria	Anthozoa	Corallimorpharia	Ricordeidae	Ricordea	Ricordea florida	Integration	1	Passed	96
GCA_949710005.1	OX453272.1	vr194	No	48635887	26546024	26631178	85154	87.1	PLVs	Metazoa	Cnidaria	Anthozoa	Corallimorpharia	Ricordeidae	Ricordea	Ricordea florida	Integration	0.45	Passed	96
GCA_949710005.1	OX453277.1	vr194	No	34697517	28701681	28717584	15903	80	PLVs	Metazoa	Cnidaria	Anthozoa	Corallimorpharia	Ricordeidae	Ricordea	Ricordea florida	Integration	0.9	Passed	96
GCA_949710005.1	OX453281.1	vr194	No	30415392	28528841	28544097	15256	77.78	PLVs	Metazoa	Cnidaria	Anthozoa	Corallimorpharia	Ricordeidae	Ricordea	Ricordea florida	Integration	1	Passed	96
GCA_949710005.1	OX453273.1	vr194	No	47897480	27790281	27805381	15100	100	Megaviricetes	Metazoa	Cnidaria	Anthozoa	Corallimorpharia	Ricordeidae	Ricordea	Ricordea florida	Integration	1	Failed	96
GCA_949710005.1	OX453282.1	vr194	No	28963703	26404288	26419342	15054	85.71	PLVs	Metazoa	Cnidaria	Anthozoa	Corallimorpharia	Ricordeidae	Ricordea	Ricordea florida	Integration	1	Passed	96
GCA_949710005.1	OX453276.1	vr194	No	35764446	27530604	27545457	14853	85.71	PLVs	Metazoa	Cnidaria	Anthozoa	Corallimorpharia	Ricordeidae	Ricordea	Ricordea florida	Integration	1	Passed	96
GCA_949710005.1	OX453280.1	vr194	No	30991001	29429478	29444287	14809	85.71	PLVs	Metazoa	Cnidaria	Anthozoa	Corallimorpharia	Ricordeidae	Ricordea	Ricordea florida	Integration	1	Passed	96
GCA_949710005.1	OX453275.1	vr194	No	36600946	32048336	32063033	14697	100	PLVs	Metazoa	Cnidaria	Anthozoa	Corallimorpharia	Ricordeidae	Ricordea	Ricordea florida	Integration	1	Passed	96
GCA_949710005.1	OX453278.1	vr194	No	33962563	33632597	33644969	12372	85.71	PLVs	Metazoa	Cnidaria	Anthozoa	Corallimorpharia	Ricordeidae	Ricordea	Ricordea florida	Integration	0.86	Passed	96
GCA_949710005.1	OX453274.1	vr194	No	39053828	22014952	22026207	11255	100	PLVs	Metazoa	Cnidaria	Anthozoa	Corallimorpharia	Ricordeidae	Ricordea	Ricordea florida	Integration	1	Passed	96
GCA_949710005.1	OX453278.1	vr193	No	33962563	33557852	33590535	32683	76.47	PLVs	Metazoa	Cnidaria	Anthozoa	Corallimorpharia	Ricordeidae	Ricordea	Ricordea florida	Integration	0.71	Passed	96
GCA_949710005.1	OX453280.1	vr193	No	30991001	29344957	29375389	30432	86.67	PLVs	Metazoa	Cnidaria	Anthozoa	Corallimorpharia	Ricordeidae	Ricordea	Ricordea florida	Integration	0.6	Passed	96
GCA_949710005.1	OX453277.1	vr193	No	34697517	28657085	28682560	25475	80	PLVs	Metazoa	Cnidaria	Anthozoa	Corallimorpharia	Ricordeidae	Ricordea	Ricordea florida	Integration	0.9	Passed	96
GCA_949710005.1	OX453285.1	vr193	No	27721302	27620568	27636483	15915	87.5	PLVs	Metazoa	Cnidaria	Anthozoa	Corallimorpharia	Ricordeidae	Ricordea	Ricordea florida	Integration	1	Passed	96
GCA_949710005.1	OX453276.1	vr193	No	35764446	27293094	27308675	15581	88.89	Megaviricetes	Metazoa	Cnidaria	Anthozoa	Corallimorpharia	Ricordeidae	Ricordea	Ricordea florida	Integration	1	Failed	96
GCA_949710005.1	OX453275.1	vr193	No	36600946	31900579	31915947	15368	66.67	PLVs	Metazoa	Cnidaria	Anthozoa	Corallimorpharia	Ricordeidae	Ricordea	Ricordea florida	Integration	1	Passed	96
GCA_949710005.1	OX453282.1	vr193	No	28963703	26231016	26246172	15156	87.5	PLVs	Metazoa	Cnidaria	Anthozoa	Corallimorpharia	Ricordeidae	Ricordea	Ricordea florida	Integration	0.88	Passed	96
GCA_949710005.1	OX453281.1	vr193	No	30415392	28250222	28264695	14473	87.5	PLVs	Metazoa	Cnidaria	Anthozoa	Corallimorpharia	Ricordeidae	Ricordea	Ricordea florida	Integration	1	Passed	96
GCA_949710005.1	OX453272.1	vr193	No	48635887	26294507	26308686	14179	85.71	PLVs	Metazoa	Cnidaria	Anthozoa	Corallimorpharia	Ricordeidae	Ricordea	Ricordea florida	Integration	1	Passed	96
GCA_949710005.1	OX453273.1	vr193	No	47897480	27759176	27773346	14170	85.71	PLVs	Metazoa	Cnidaria	Anthozoa	Corallimorpharia	Ricordeidae	Ricordea	Ricordea florida	Integration	1	Passed	96
GCA_949710005.1	OX453274.1	vr193	No	39053828	21873815	21886952	13137	100	PLVs	Metazoa	Cnidaria	Anthozoa	Corallimorpharia	Ricordeidae	Ricordea	Ricordea florida	Integration	1	Failed	96
GCA_949710005.1	OX453278.1	vr192	No	33962563	33417092	33474346	57254	79.17	PLVs	Metazoa	Cnidaria	Anthozoa	Corallimorpharia	Ricordeidae	Ricordea	Ricordea florida	Integration	0.54	Passed	96
GCA_949710005.1	OX453285.1	vr192	No	27721302	27454451	27486900	32449	72.22	PLVs	Metazoa	Cnidaria	Anthozoa	Corallimorpharia	Ricordeidae	Ricordea	Ricordea florida	Integration	0.67	Passed	96
GCA_949710005.1	OX453281.1	vr192	No	30415392	28132017	28163168	31151	76.47	PLVs	Metazoa	Cnidaria	Anthozoa	Corallimorpharia	Ricordeidae	Ricordea	Ricordea florida	Integration	0.65	Passed	96
GCA_949710005.1	OX453275.1	vr192	No	36600946	31845731	31862837	17106	70	PLVs	Metazoa	Cnidaria	Anthozoa	Corallimorpharia	Ricordeidae	Ricordea	Ricordea florida	Integration	0.9	Passed	96
GCA_949710005.1	OX453273.1	vr192	No	47897480	27721446	27737093	15647	100	PLVs	Metazoa	Cnidaria	Anthozoa	Corallimorpharia	Ricordeidae	Ricordea	Ricordea florida	Integration	1	Passed	96
GCA_949710005.1	OX453282.1	vr192	No	28963703	26178244	26193714	15470	87.5	PLVs	Metazoa	Cnidaria	Anthozoa	Corallimorpharia	Ricordeidae	Ricordea	Ricordea florida	Integration	1	Passed	96
GCA_949710005.1	OX453272.1	vr192	No	48635887	26175761	26191120	15359	85.71	PLVs	Metazoa	Cnidaria	Anthozoa	Corallimorpharia	Ricordeidae	Ricordea	Ricordea florida	Integration	1	Passed	96
GCA_949710005.1	OX453280.1	vr192	No	30991001	29283041	29298157	15116	87.5	PLVs	Metazoa	Cnidaria	Anthozoa	Corallimorpharia	Ricordeidae	Ricordea	Ricordea florida	Integration	1	Passed	96
GCA_949710005.1	OX453277.1	vr192	No	34697517	28626389	28641480	15091	77.78	PLVs	Metazoa	Cnidaria	Anthozoa	Corallimorpharia	Ricordeidae	Ricordea	Ricordea florida	Integration	1	Passed	96
GCA_949710005.1	OX453276.1	vr192	No	35764446	26985902	27000300	14398	85.71	PLVs	Metazoa	Cnidaria	Anthozoa	Corallimorpharia	Ricordeidae	Ricordea	Ricordea florida	Integration	1	Passed	96
GCA_949710005.1	OX453274.1	vr192	No	39053828	21827647	21841833	14186	80	PLVs	Metazoa	Cnidaria	Anthozoa	Corallimorpharia	Ricordeidae	Ricordea	Ricordea florida	Integration	0.8	Passed	96
GCA_949710005.1	OX453281.1	vr191	No	30415392	28016372	28081597	65225	73.33	PLVs	Metazoa	Cnidaria	Anthozoa	Corallimorpharia	Ricordeidae	Ricordea	Ricordea florida	Integration	0.5	Passed	96
GCA_949710005.1	OX453285.1	vr191	No	27721302	27319660	27348630	28970	81.25	PLVs	Metazoa	Cnidaria	Anthozoa	Corallimorpharia	Ricordeidae	Ricordea	Ricordea florida	Integration	0.62	Passed	96
GCA_949710005.1	OX453282.1	vr191	No	28963703	26063072	26086703	23631	75	PLVs	Metazoa	Cnidaria	Anthozoa	Corallimorpharia	Ricordeidae	Ricordea	Ricordea florida	Integration	0.92	Passed	96
GCA_949710005.1	OX453276.1	vr191	No	35764446	26651938	26675020	23082	80	PLVs	Metazoa	Cnidaria	Anthozoa	Corallimorpharia	Ricordeidae	Ricordea	Ricordea florida	Integration	1	Passed	96
GCA_949710005.1	OX453272.1	vr191	No	48635887	26110790	26132853	22063	80	PLVs	Metazoa	Cnidaria	Anthozoa	Corallimorpharia	Ricordeidae	Ricordea	Ricordea florida	Integration	1	Passed	96
GCA_949710005.1	OX453274.1	vr191	No	39053828	21610917	21626721	15804	66.67	PLVs	Metazoa	Cnidaria	Anthozoa	Corallimorpharia	Ricordeidae	Ricordea	Ricordea florida	Integration	1	Passed	96
GCA_949710005.1	OX453273.1	vr191	No	47897480	27532227	27547527	15300	87.5	PLVs	Metazoa	Cnidaria	Anthozoa	Corallimorpharia	Ricordeidae	Ricordea	Ricordea florida	Integration	1	Passed	96
GCA_949710005.1	OX453277.1	vr191	No	34697517	28530395	28544841	14446	85.71	PLVs	Metazoa	Cnidaria	Anthozoa	Corallimorpharia	Ricordeidae	Ricordea	Ricordea florida	Integration	1	Passed	96
GCA_949710005.1	OX453275.1	vr191	No	36600946	31624104	31637207	13103	87.5	PLVs	Metazoa	Cnidaria	Anthozoa	Corallimorpharia	Ricordeidae	Ricordea	Ricordea florida	Integration	0.88	Passed	96
GCA_949710005.1	OX453280.1	vr191	No	30991001	29077472	29090378	12906	87.5	PLVs	Metazoa	Cnidaria	Anthozoa	Corallimorpharia	Ricordeidae	Ricordea	Ricordea florida	Integration	0.88	Passed	96
GCA_949710005.1	OX453278.1	vr191	No	33962563	33338824	33351481	12657	100	PLVs	Metazoa	Cnidaria	Anthozoa	Corallimorpharia	Ricordeidae	Ricordea	Ricordea florida	Integration	1	Passed	96
GCA_949710005.1	OX453278.1	vr190	No	33962563	33211664	33260777	49113	75	PLVs	Metazoa	Cnidaria	Anthozoa	Corallimorpharia	Ricordeidae	Ricordea	Ricordea florida	Integration	0.5	Passed	96
GCA_949710005.1	OX453285.1	vr190	No	27721302	27255586	27298581	42995	65	PLVs	Metazoa	Cnidaria	Anthozoa	Corallimorpharia	Ricordeidae	Ricordea	Ricordea florida	Integration	0.65	Passed	96
GCA_949710005.1	OX453282.1	vr190	No	28963703	26000631	26036400	35769	76.47	PLVs	Metazoa	Cnidaria	Anthozoa	Corallimorpharia	Ricordeidae	Ricordea	Ricordea florida	Integration	0.59	Passed	96
GCA_949710005.1	OX453272.1	vr190	No	48635887	25690928	25709436	18508	90.91	PLVs	Metazoa	Cnidaria	Anthozoa	Corallimorpharia	Ricordeidae	Ricordea	Ricordea florida	Integration	0.73	Passed	96
GCA_949710005.1	OX453274.1	vr190	No	39053828	21517583	21533686	16103	81.82	PLVs	Metazoa	Cnidaria	Anthozoa	Corallimorpharia	Ricordeidae	Ricordea	Ricordea florida	Integration	0.91	Passed	96
GCA_949710005.1	OX453276.1	vr190	No	35764446	26607291	26622470	15179	87.5	PLVs	Metazoa	Cnidaria	Anthozoa	Corallimorpharia	Ricordeidae	Ricordea	Ricordea florida	Integration	0.88	Passed	96
GCA_949710005.1	OX453281.1	vr190	No	30415392	27946929	27961705	14776	100	PLVs	Metazoa	Cnidaria	Anthozoa	Corallimorpharia	Ricordeidae	Ricordea	Ricordea florida	Integration	1	Passed	96
GCA_949710005.1	OX453275.1	vr190	No	36600946	31548437	31562990	14553	75	PLVs	Metazoa	Cnidaria	Anthozoa	Corallimorpharia	Ricordeidae	Ricordea	Ricordea florida	Integration	1	Passed	96
GCA_949710005.1	OX453273.1	vr190	No	47897480	27467704	27482097	14393	75	PLVs	Metazoa	Cnidaria	Anthozoa	Corallimorpharia	Ricordeidae	Ricordea	Ricordea florida	Integration	1	Passed	96
GCA_949710005.1	OX453277.1	vr190	No	34697517	28451833	28466091	14258	87.5	PLVs	Metazoa	Cnidaria	Anthozoa	Corallimorpharia	Ricordeidae	Ricordea	Ricordea florida	Integration	1	Passed	96
GCA_949710005.1	OX453280.1	vr190	No	30991001	28991247	28999230	7983	100	PLVs	Metazoa	Cnidaria	Anthozoa	Corallimorpharia	Ricordeidae	Ricordea	Ricordea florida	Integration	0.75	Failed	96
GCA_949710005.1	OX453286.1	vr19	No	27088329	4212590	4267211	54621	73.08	PLVs	Metazoa	Cnidaria	Anthozoa	Corallimorpharia	Ricordeidae	Ricordea	Ricordea florida	Integration	0.54	Passed	96
GCA_949710005.1	OX453282.1	vr19	No	28963703	3906431	3948380	41949	78.26	PLVs	Metazoa	Cnidaria	Anthozoa	Corallimorpharia	Ricordeidae	Ricordea	Ricordea florida	Integration	0.48	Passed	96
GCA_949710005.1	OX453273.1	vr19	No	47897480	2809459	2845115	35656	87.5	PLVs	Metazoa	Cnidaria	Anthozoa	Corallimorpharia	Ricordeidae	Ricordea	Ricordea florida	Integration	0.56	Passed	96
GCA_949710005.1	OX453283.1	vr19	No	28854077	2399942	2430986	31044	82.35	PLVs	Metazoa	Cnidaria	Anthozoa	Corallimorpharia	Ricordeidae	Ricordea	Ricordea florida	Integration	0.53	Passed	96
GCA_949710005.1	OX453279.1	vr19	No	32719486	4220878	4249626	28748	61.54	PLVs	Metazoa	Cnidaria	Anthozoa	Corallimorpharia	Ricordeidae	Ricordea	Ricordea florida	Integration	0.85	Passed	96
GCA_949710005.1	OX453281.1	vr19	No	30415392	4005356	4027387	22031	75	PLVs	Metazoa	Cnidaria	Anthozoa	Corallimorpharia	Ricordeidae	Ricordea	Ricordea florida	Integration	0.92	Passed	96
GCA_949710005.1	OX453284.1	vr19	No	28792402	2262473	2280425	17952	100	PLVs	Metazoa	Cnidaria	Anthozoa	Corallimorpharia	Ricordeidae	Ricordea	Ricordea florida	Integration	1	Passed	96
GCA_949710005.1	OX453285.1	vr19	No	27721302	2257349	2273387	16038	88.89	PLVs	Metazoa	Cnidaria	Anthozoa	Corallimorpharia	Ricordeidae	Ricordea	Ricordea florida	Integration	0.89	Passed	96
GCA_949710005.1	OX453276.1	vr19	No	35764446	1372640	1388234	15594	88.89	PLVs	Metazoa	Cnidaria	Anthozoa	Corallimorpharia	Ricordeidae	Ricordea	Ricordea florida	Integration	1	Passed	96
GCA_949710005.1	OX453278.1	vr19	No	33962563	3099394	3114889	15495	90	PLVs	Metazoa	Cnidaria	Anthozoa	Corallimorpharia	Ricordeidae	Ricordea	Ricordea florida	Integration	0.9	Passed	96
GCA_949710005.1	OX453275.1	vr19	No	36600946	2862288	2877708	15420	75	PLVs	Metazoa	Cnidaria	Anthozoa	Corallimorpharia	Ricordeidae	Ricordea	Ricordea florida	Integration	1	Passed	96
GCA_949710005.1	OX453287.1	vr19	No	24655257	2891636	2906533	14897	75	PLVs	Metazoa	Cnidaria	Anthozoa	Corallimorpharia	Ricordeidae	Ricordea	Ricordea florida	Integration	1	Passed	96
GCA_949710005.1	OX453280.1	vr19	No	30991001	3575720	3590054	14334	100	PLVs	Metazoa	Cnidaria	Anthozoa	Corallimorpharia	Ricordeidae	Ricordea	Ricordea florida	Integration	1	Passed	96
GCA_949710005.1	OX453274.1	vr19	No	39053828	1875391	1889541	14150	75	PLVs	Metazoa	Cnidaria	Anthozoa	Corallimorpharia	Ricordeidae	Ricordea	Ricordea florida	Integration	1	Passed	96
GCA_949710005.1	OX453277.1	vr19	No	34697517	3083838	3096681	12843	100	PLVs	Metazoa	Cnidaria	Anthozoa	Corallimorpharia	Ricordeidae	Ricordea	Ricordea florida	Integration	1	Passed	96
GCA_949710005.1	OX453272.1	vr19	No	48635887	1454816	1467030	12214	87.5	PLVs	Metazoa	Cnidaria	Anthozoa	Corallimorpharia	Ricordeidae	Ricordea	Ricordea florida	Integration	0.88	Passed	96
GCA_949710005.1	OX453274.1	vr189	No	39053828	21311963	21402734	90771	81.63	PLVs	Metazoa	Cnidaria	Anthozoa	Corallimorpharia	Ricordeidae	Ricordea	Ricordea florida	Integration	0.43	Passed	96
GCA_949710005.1	OX453282.1	vr189	No	28963703	25919197	25974463	55266	74.07	PLVs	Metazoa	Cnidaria	Anthozoa	Corallimorpharia	Ricordeidae	Ricordea	Ricordea florida	Integration	0.48	Passed	96
GCA_949710005.1	OX453278.1	vr189	No	33962563	33116086	33167422	51336	82.76	PLVs	Metazoa	Cnidaria	Anthozoa	Corallimorpharia	Ricordeidae	Ricordea	Ricordea florida	Integration	0.52	Passed	96
GCA_949710005.1	OX453285.1	vr189	No	27721302	27182903	27219291	36388	73.68	PLVs	Metazoa	Cnidaria	Anthozoa	Corallimorpharia	Ricordeidae	Ricordea	Ricordea florida	Integration	0.63	Passed	96
GCA_949710005.1	OX453275.1	vr189	No	36600946	31413183	31443954	30771	87.5	PLVs	Metazoa	Cnidaria	Anthozoa	Corallimorpharia	Ricordeidae	Ricordea	Ricordea florida	Integration	0.62	Passed	96
GCA_949710005.1	OX453281.1	vr189	No	30415392	27876728	27902889	26161	91.67	PLVs	Metazoa	Cnidaria	Anthozoa	Corallimorpharia	Ricordeidae	Ricordea	Ricordea florida	Integration	0.67	Passed	96
GCA_949710005.1	OX453272.1	vr189	No	48635887	25580707	25603524	22817	80	PLVs	Metazoa	Cnidaria	Anthozoa	Corallimorpharia	Ricordeidae	Ricordea	Ricordea florida	Integration	0.8	Passed	96
GCA_949710005.1	OX453280.1	vr189	No	30991001	28961278	28976774	15496	87.5	PLVs	Metazoa	Cnidaria	Anthozoa	Corallimorpharia	Ricordeidae	Ricordea	Ricordea florida	Integration	1	Passed	96
GCA_949710005.1	OX453277.1	vr189	No	34697517	28422217	28437070	14853	87.5	PLVs	Metazoa	Cnidaria	Anthozoa	Corallimorpharia	Ricordeidae	Ricordea	Ricordea florida	Integration	0.88	Passed	96
GCA_949710005.1	OX453276.1	vr189	No	35764446	26446560	26458495	11935	100	PLVs	Metazoa	Cnidaria	Anthozoa	Corallimorpharia	Ricordeidae	Ricordea	Ricordea florida	Integration	1	Failed	96
GCA_949710005.1	OX453273.1	vr189	No	47897480	26846456	26856216	9760	100	PLVs	Metazoa	Cnidaria	Anthozoa	Corallimorpharia	Ricordeidae	Ricordea	Ricordea florida	Integration	0.83	Failed	96
GCA_949710005.1	OX453278.1	vr188	No	33962563	33067760	33100225	32465	80	PLVs	Metazoa	Cnidaria	Anthozoa	Corallimorpharia	Ricordeidae	Ricordea	Ricordea florida	Integration	0.6	Passed	96
GCA_949710005.1	OX453281.1	vr188	No	30415392	27836969	27862606	25637	72.73	PLVs	Metazoa	Cnidaria	Anthozoa	Corallimorpharia	Ricordeidae	Ricordea	Ricordea florida	Integration	0.82	Passed	96
GCA_949710005.1	OX453273.1	vr188	No	47897480	26431026	26449233	18207	87.5	PLVs	Metazoa	Cnidaria	Anthozoa	Corallimorpharia	Ricordeidae	Ricordea	Ricordea florida	Integration	1	Passed	96
GCA_949710005.1	OX453285.1	vr188	No	27721302	26999294	27014999	15705	100	PLVs	Metazoa	Cnidaria	Anthozoa	Corallimorpharia	Ricordeidae	Ricordea	Ricordea florida	Integration	1	Passed	96
GCA_949710005.1	OX453280.1	vr188	No	30991001	28926227	28941547	15320	88.89	PLVs	Metazoa	Cnidaria	Anthozoa	Corallimorpharia	Ricordeidae	Ricordea	Ricordea florida	Integration	1	Passed	96
GCA_949710005.1	OX453274.1	vr188	No	39053828	21206287	21221484	15197	75	PLVs	Metazoa	Cnidaria	Anthozoa	Corallimorpharia	Ricordeidae	Ricordea	Ricordea florida	Integration	1	Passed	96
GCA_949710005.1	OX453275.1	vr188	No	36600946	30614297	30629084	14787	88.89	PLVs	Metazoa	Cnidaria	Anthozoa	Corallimorpharia	Ricordeidae	Ricordea	Ricordea florida	Integration	0.89	Passed	96
GCA_949710005.1	OX453277.1	vr188	No	34697517	28394002	28408375	14373	85.71	PLVs	Metazoa	Cnidaria	Anthozoa	Corallimorpharia	Ricordeidae	Ricordea	Ricordea florida	Integration	1	Passed	96
GCA_949710005.1	OX453272.1	vr188	No	48635887	25497316	25510782	13466	87.5	PLVs	Metazoa	Cnidaria	Anthozoa	Corallimorpharia	Ricordeidae	Ricordea	Ricordea florida	Integration	0.88	Passed	96
GCA_949710005.1	OX453282.1	vr188	No	28963703	25890108	25903071	12963	87.5	PLVs	Metazoa	Cnidaria	Anthozoa	Corallimorpharia	Ricordeidae	Ricordea	Ricordea florida	Integration	0.88	Passed	96
GCA_949710005.1	OX453276.1	vr188	No	35764446	26361029	26371439	10410	100	PLVs	Metazoa	Cnidaria	Anthozoa	Corallimorpharia	Ricordeidae	Ricordea	Ricordea florida	Integration	1	Passed	96
GCA_949710005.1	OX453276.1	vr187	No	35764446	26272069	26322968	50899	76.67	PLVs	Metazoa	Cnidaria	Anthozoa	Corallimorpharia	Ricordeidae	Ricordea	Ricordea florida	Integration	0.47	Passed	96
GCA_949710005.1	OX453282.1	vr187	No	28963703	25647386	25698196	50810	88.46	PLVs	Metazoa	Cnidaria	Anthozoa	Corallimorpharia	Ricordeidae	Ricordea	Ricordea florida	Integration	0.38	Passed	96
GCA_949710005.1	OX453280.1	vr187	No	30991001	28807341	28838629	31288	80	PLVs	Metazoa	Cnidaria	Anthozoa	Corallimorpharia	Ricordeidae	Ricordea	Ricordea florida	Integration	0.6	Passed	96
GCA_949710005.1	OX453274.1	vr187	No	39053828	21168508	21192212	23704	87.5	PLVs	Metazoa	Cnidaria	Anthozoa	Corallimorpharia	Ricordeidae	Ricordea	Ricordea florida	Integration	0.88	Passed	96
GCA_949710005.1	OX453272.1	vr187	No	48635887	25371439	25393980	22541	87.5	PLVs	Metazoa	Cnidaria	Anthozoa	Corallimorpharia	Ricordeidae	Ricordea	Ricordea florida	Integration	0.88	Passed	96
GCA_949710005.1	OX453278.1	vr187	No	33962563	32856840	32878216	21376	80	PLVs	Metazoa	Cnidaria	Anthozoa	Corallimorpharia	Ricordeidae	Ricordea	Ricordea florida	Integration	0.9	Passed	96
GCA_949710005.1	OX453273.1	vr187	No	47897480	26335638	26350875	15237	100	PLVs	Metazoa	Cnidaria	Anthozoa	Corallimorpharia	Ricordeidae	Ricordea	Ricordea florida	Integration	1	Passed	96
GCA_949710005.1	OX453285.1	vr187	No	27721302	26264403	26279615	15212	75	PLVs	Metazoa	Cnidaria	Anthozoa	Corallimorpharia	Ricordeidae	Ricordea	Ricordea florida	Integration	1	Passed	96
GCA_949710005.1	OX453277.1	vr187	No	34697517	27833673	27848508	14835	87.5	PLVs	Metazoa	Cnidaria	Anthozoa	Corallimorpharia	Ricordeidae	Ricordea	Ricordea florida	Integration	1	Passed	96
GCA_949710005.1	OX453281.1	vr187	No	30415392	27737706	27751357	13651	100	PLVs	Metazoa	Cnidaria	Anthozoa	Corallimorpharia	Ricordeidae	Ricordea	Ricordea florida	Integration	0.83	Passed	96
GCA_949710005.1	OX453275.1	vr187	No	36600946	30564356	30574737	10381	100	PLVs	Metazoa	Cnidaria	Anthozoa	Corallimorpharia	Ricordeidae	Ricordea	Ricordea florida	Integration	0.8	Failed	96
GCA_949710005.1	OX453280.1	vr186	No	30991001	28727176	28771612	44436	92	PLVs	Metazoa	Cnidaria	Anthozoa	Corallimorpharia	Ricordeidae	Ricordea	Ricordea florida	Integration	0.44	Passed	96
GCA_949710005.1	OX453276.1	vr186	No	35764446	26120369	26142871	22502	81.82	PLVs	Metazoa	Cnidaria	Anthozoa	Corallimorpharia	Ricordeidae	Ricordea	Ricordea florida	Integration	0.91	Passed	96
GCA_949710005.1	OX453278.1	vr186	No	33962563	32770143	32789188	19045	80	PLVs	Metazoa	Cnidaria	Anthozoa	Corallimorpharia	Ricordeidae	Ricordea	Ricordea florida	Integration	0.9	Passed	96
GCA_949710005.1	OX453273.1	vr186	No	47897480	26267633	26284913	17280	75	PLVs	Metazoa	Cnidaria	Anthozoa	Corallimorpharia	Ricordeidae	Ricordea	Ricordea florida	Integration	0.92	Passed	96
GCA_949710005.1	OX453277.1	vr186	No	34697517	27707774	27722933	15159	88.89	PLVs	Metazoa	Cnidaria	Anthozoa	Corallimorpharia	Ricordeidae	Ricordea	Ricordea florida	Integration	1	Passed	96
GCA_949710005.1	OX453275.1	vr186	No	36600946	30525600	30540567	14967	77.78	PLVs	Metazoa	Cnidaria	Anthozoa	Corallimorpharia	Ricordeidae	Ricordea	Ricordea florida	Integration	1	Passed	96
GCA_949710005.1	OX453282.1	vr186	No	28963703	25593394	25608324	14930	100	PLVs	Metazoa	Cnidaria	Anthozoa	Corallimorpharia	Ricordeidae	Ricordea	Ricordea florida	Integration	1	Passed	96
GCA_949710005.1	OX453281.1	vr186	No	30415392	27678068	27692644	14576	88.89	PLVs	Metazoa	Cnidaria	Anthozoa	Corallimorpharia	Ricordeidae	Ricordea	Ricordea florida	Integration	1	Passed	96
GCA_949710005.1	OX453274.1	vr186	No	39053828	21100361	21114821	14460	70	PLVs	Metazoa	Cnidaria	Anthozoa	Corallimorpharia	Ricordeidae	Ricordea	Ricordea florida	Integration	1	Passed	96
GCA_949710005.1	OX453285.1	vr186	No	27721302	26239630	26253978	14348	87.5	PLVs	Metazoa	Cnidaria	Anthozoa	Corallimorpharia	Ricordeidae	Ricordea	Ricordea florida	Integration	1	Passed	96
GCA_949710005.1	OX453272.1	vr186	No	48635887	25316746	25328357	11611	100	PLVs	Metazoa	Cnidaria	Anthozoa	Corallimorpharia	Ricordeidae	Ricordea	Ricordea florida	Integration	1	Failed	96
GCA_949710005.1	OX453274.1	vr185	No	39053828	20907809	20982742	74933	67.65	PLVs	Metazoa	Cnidaria	Anthozoa	Corallimorpharia	Ricordeidae	Ricordea	Ricordea florida	Integration	0.65	Passed	96
GCA_949710005.1	OX453275.1	vr185	No	36600946	30246881	30303990	57109	74.07	PLVs	Metazoa	Cnidaria	Anthozoa	Corallimorpharia	Ricordeidae	Ricordea	Ricordea florida	Integration	0.48	Passed	96
GCA_949710005.1	OX453276.1	vr185	No	35764446	25957095	25999199	42104	72.22	PLVs	Metazoa	Cnidaria	Anthozoa	Corallimorpharia	Ricordeidae	Ricordea	Ricordea florida	Integration	0.67	Passed	96
GCA_949710005.1	OX453285.1	vr185	No	27721302	26090504	26124088	33584	81.25	PLVs	Metazoa	Cnidaria	Anthozoa	Corallimorpharia	Ricordeidae	Ricordea	Ricordea florida	Integration	0.62	Passed	96
GCA_949710005.1	OX453281.1	vr185	No	30415392	27552205	27584091	31886	80	PLVs	Metazoa	Cnidaria	Anthozoa	Corallimorpharia	Ricordeidae	Ricordea	Ricordea florida	Integration	0.6	Passed	96
GCA_949710005.1	OX453272.1	vr185	No	48635887	25198470	25227630	29160	93.33	PLVs	Metazoa	Cnidaria	Anthozoa	Corallimorpharia	Ricordeidae	Ricordea	Ricordea florida	Integration	0.47	Passed	96
GCA_949710005.1	OX453278.1	vr185	No	33962563	32036252	32059720	23468	70	PLVs	Metazoa	Cnidaria	Anthozoa	Corallimorpharia	Ricordeidae	Ricordea	Ricordea florida	Integration	0.9	Passed	96
GCA_949710005.1	OX453280.1	vr185	No	30991001	28556028	28571274	15246	70	PLVs	Metazoa	Cnidaria	Anthozoa	Corallimorpharia	Ricordeidae	Ricordea	Ricordea florida	Integration	1	Passed	96
GCA_949710005.1	OX453277.1	vr185	No	34697517	27394145	27409126	14981	100	PLVs	Metazoa	Cnidaria	Anthozoa	Corallimorpharia	Ricordeidae	Ricordea	Ricordea florida	Integration	1	Passed	96
GCA_949710005.1	OX453282.1	vr185	No	28963703	25535730	25550509	14779	100	PLVs	Metazoa	Cnidaria	Anthozoa	Corallimorpharia	Ricordeidae	Ricordea	Ricordea florida	Integration	1	Passed	96
GCA_949710005.1	OX453273.1	vr185	No	47897480	26237544	26245149	7605	100	PLVs	Metazoa	Cnidaria	Anthozoa	Corallimorpharia	Ricordeidae	Ricordea	Ricordea florida	Integration	1	Passed	96
GCA_949710005.1	OX453281.1	vr184	No	30415392	27471489	27503097	31608	100	PLVs	Metazoa	Cnidaria	Anthozoa	Corallimorpharia	Ricordeidae	Ricordea	Ricordea florida	Integration	0.56	Passed	96
GCA_949710005.1	OX453282.1	vr184	No	28963703	25438932	25468187	29255	81.25	PLVs	Metazoa	Cnidaria	Anthozoa	Corallimorpharia	Ricordeidae	Ricordea	Ricordea florida	Integration	0.56	Passed	96
GCA_949710005.1	OX453276.1	vr184	No	35764446	25913223	25940536	27313	92.31	PLVs	Metazoa	Cnidaria	Anthozoa	Corallimorpharia	Ricordeidae	Ricordea	Ricordea florida	Integration	0.54	Passed	96
GCA_949710005.1	OX453277.1	vr184	No	34697517	27133246	27149809	16563	88.89	PLVs	Metazoa	Cnidaria	Anthozoa	Corallimorpharia	Ricordeidae	Ricordea	Ricordea florida	Integration	0.89	Passed	96
GCA_949710005.1	OX453273.1	vr184	No	47897480	26076744	26092956	16212	77.78	PLVs	Metazoa	Cnidaria	Anthozoa	Corallimorpharia	Ricordeidae	Ricordea	Ricordea florida	Integration	1	Passed	96
GCA_949710005.1	OX453280.1	vr184	No	30991001	28528698	28543894	15196	85.71	PLVs	Metazoa	Cnidaria	Anthozoa	Corallimorpharia	Ricordeidae	Ricordea	Ricordea florida	Integration	1	Passed	96
GCA_949710005.1	OX453275.1	vr184	No	36600946	30195783	30210819	15036	70	PLVs	Metazoa	Cnidaria	Anthozoa	Corallimorpharia	Ricordeidae	Ricordea	Ricordea florida	Integration	0.9	Passed	96
GCA_949710005.1	OX453278.1	vr184	No	33962563	31989048	32003494	14446	100	PLVs	Metazoa	Cnidaria	Anthozoa	Corallimorpharia	Ricordeidae	Ricordea	Ricordea florida	Integration	1	Passed	96
GCA_949710005.1	OX453272.1	vr184	No	48635887	24949287	24963534	14247	87.5	PLVs	Metazoa	Cnidaria	Anthozoa	Corallimorpharia	Ricordeidae	Ricordea	Ricordea florida	Integration	0.88	Passed	96
GCA_949710005.1	OX453285.1	vr184	No	27721302	26048543	26062722	14179	85.71	PLVs	Metazoa	Cnidaria	Anthozoa	Corallimorpharia	Ricordeidae	Ricordea	Ricordea florida	Integration	1	Passed	96
GCA_949710005.1	OX453274.1	vr184	No	39053828	20826207	20833080	6873	100	PLVs	Metazoa	Cnidaria	Anthozoa	Corallimorpharia	Ricordeidae	Ricordea	Ricordea florida	Integration	1	Failed	96
GCA_949710005.1	OX453281.1	vr183	No	30415392	27388936	27435522	46586	81.48	PLVs	Metazoa	Cnidaria	Anthozoa	Corallimorpharia	Ricordeidae	Ricordea	Ricordea florida	Integration	0.48	Passed	96
GCA_949710005.1	OX453282.1	vr183	No	28963703	25300188	25341058	40870	66.67	PLVs	Metazoa	Cnidaria	Anthozoa	Corallimorpharia	Ricordeidae	Ricordea	Ricordea florida	Integration	0.67	Passed	96
GCA_949710005.1	OX453275.1	vr183	No	36600946	29983274	30018062	34788	77.78	PLVs	Metazoa	Cnidaria	Anthozoa	Corallimorpharia	Ricordeidae	Ricordea	Ricordea florida	Integration	0.56	Passed	96
GCA_949710005.1	OX453274.1	vr183	No	39053828	20646491	20667532	21041	83.33	PLVs	Metazoa	Cnidaria	Anthozoa	Corallimorpharia	Ricordeidae	Ricordea	Ricordea florida	Integration	0.58	Passed	96
GCA_949710005.1	OX453277.1	vr183	No	34697517	26685571	26702489	16918	100	Megaviricetes	Metazoa	Cnidaria	Anthozoa	Corallimorpharia	Ricordeidae	Ricordea	Ricordea florida	Integration	1	Failed	96
GCA_949710005.1	OX453285.1	vr183	No	27721302	25757625	25772737	15112	85.71	PLVs	Metazoa	Cnidaria	Anthozoa	Corallimorpharia	Ricordeidae	Ricordea	Ricordea florida	Integration	1	Passed	96
GCA_949710005.1	OX453280.1	vr183	No	30991001	28377215	28392168	14953	75	PLVs	Metazoa	Cnidaria	Anthozoa	Corallimorpharia	Ricordeidae	Ricordea	Ricordea florida	Integration	1	Passed	96
GCA_949710005.1	OX453278.1	vr183	No	33962563	31857289	31871858	14569	85.71	PLVs	Metazoa	Cnidaria	Anthozoa	Corallimorpharia	Ricordeidae	Ricordea	Ricordea florida	Integration	1	Passed	96
GCA_949710005.1	OX453272.1	vr183	No	48635887	24903198	24916849	13651	100	PLVs	Metazoa	Cnidaria	Anthozoa	Corallimorpharia	Ricordeidae	Ricordea	Ricordea florida	Integration	1	Passed	96
GCA_949710005.1	OX453276.1	vr183	No	35764446	25810850	25824361	13511	100	PLVs	Metazoa	Cnidaria	Anthozoa	Corallimorpharia	Ricordeidae	Ricordea	Ricordea florida	Integration	1	Passed	96
GCA_949710005.1	OX453273.1	vr183	No	47897480	26039186	26052477	13291	80	PLVs	Metazoa	Cnidaria	Anthozoa	Corallimorpharia	Ricordeidae	Ricordea	Ricordea florida	Integration	0.8	Failed	96
GCA_949710005.1	OX453274.1	vr182	No	39053828	20558087	20605624	47537	80.95	PLVs	Metazoa	Cnidaria	Anthozoa	Corallimorpharia	Ricordeidae	Ricordea	Ricordea florida	Integration	0.62	Passed	96
GCA_949710005.1	OX453277.1	vr182	No	34697517	26480655	26517600	36945	88.24	PLVs	Metazoa	Cnidaria	Anthozoa	Corallimorpharia	Ricordeidae	Ricordea	Ricordea florida	Integration	0.59	Passed	96
GCA_949710005.1	OX453285.1	vr182	No	27721302	25626501	25647859	21358	66.67	PLVs	Metazoa	Cnidaria	Anthozoa	Corallimorpharia	Ricordeidae	Ricordea	Ricordea florida	Integration	1	Passed	96
GCA_949710005.1	OX453282.1	vr182	No	28963703	25165491	25181588	16097	88.89	PLVs	Metazoa	Cnidaria	Anthozoa	Corallimorpharia	Ricordeidae	Ricordea	Ricordea florida	Integration	1	Passed	96
GCA_949710005.1	OX453273.1	vr182	No	47897480	25891075	25906661	15586	87.5	PLVs	Metazoa	Cnidaria	Anthozoa	Corallimorpharia	Ricordeidae	Ricordea	Ricordea florida	Integration	1	Passed	96
GCA_949710005.1	OX453272.1	vr182	No	48635887	24874951	24890384	15433	87.5	PLVs	Metazoa	Cnidaria	Anthozoa	Corallimorpharia	Ricordeidae	Ricordea	Ricordea florida	Integration	1	Passed	96
GCA_949710005.1	OX453276.1	vr182	No	35764446	25400547	25415659	15112	87.5	PLVs	Metazoa	Cnidaria	Anthozoa	Corallimorpharia	Ricordeidae	Ricordea	Ricordea florida	Integration	0.88	Passed	96
GCA_949710005.1	OX453275.1	vr182	No	36600946	29709131	29723619	14488	77.78	PLVs	Metazoa	Cnidaria	Anthozoa	Corallimorpharia	Ricordeidae	Ricordea	Ricordea florida	Integration	1	Passed	96
GCA_949710005.1	OX453278.1	vr182	No	33962563	31780738	31795106	14368	85.71	PLVs	Metazoa	Cnidaria	Anthozoa	Corallimorpharia	Ricordeidae	Ricordea	Ricordea florida	Integration	1	Passed	96
GCA_949710005.1	OX453281.1	vr182	No	30415392	27107363	27121506	14143	87.5	PLVs	Metazoa	Cnidaria	Anthozoa	Corallimorpharia	Ricordeidae	Ricordea	Ricordea florida	Integration	0.88	Passed	96
GCA_949710005.1	OX453280.1	vr182	No	30991001	28334678	28346841	12163	85.71	PLVs	Metazoa	Cnidaria	Anthozoa	Corallimorpharia	Ricordeidae	Ricordea	Ricordea florida	Integration	1	Passed	96
GCA_949710005.1	OX453274.1	vr181	No	39053828	20468741	20502269	33528	76.47	PLVs	Metazoa	Cnidaria	Anthozoa	Corallimorpharia	Ricordeidae	Ricordea	Ricordea florida	Integration	0.59	Passed	96
GCA_949710005.1	OX453281.1	vr181	No	30415392	26802912	26819248	16336	100	Megaviricetes	Metazoa	Cnidaria	Anthozoa	Corallimorpharia	Ricordeidae	Ricordea	Ricordea florida	Integration	1	Failed	96
GCA_949710005.1	OX453272.1	vr181	No	48635887	24620051	24635652	15601	77.78	PLVs	Metazoa	Cnidaria	Anthozoa	Corallimorpharia	Ricordeidae	Ricordea	Ricordea florida	Integration	1	Passed	96
GCA_949710005.1	OX453277.1	vr181	No	34697517	26427252	26442603	15351	80	PLVs	Metazoa	Cnidaria	Anthozoa	Corallimorpharia	Ricordeidae	Ricordea	Ricordea florida	Integration	0.9	Passed	96
GCA_949710005.1	OX453282.1	vr181	No	28963703	24994405	25009286	14881	66.67	PLVs	Metazoa	Cnidaria	Anthozoa	Corallimorpharia	Ricordeidae	Ricordea	Ricordea florida	Integration	1	Passed	96
GCA_949710005.1	OX453285.1	vr181	No	27721302	25562914	25577390	14476	85.71	PLVs	Metazoa	Cnidaria	Anthozoa	Corallimorpharia	Ricordeidae	Ricordea	Ricordea florida	Integration	1	Passed	96
GCA_949710005.1	OX453278.1	vr181	No	33962563	31740988	31754527	13539	100	PLVs	Metazoa	Cnidaria	Anthozoa	Corallimorpharia	Ricordeidae	Ricordea	Ricordea florida	Integration	1	Passed	96
GCA_949710005.1	OX453280.1	vr181	No	30991001	28287766	28301122	13356	85.71	PLVs	Metazoa	Cnidaria	Anthozoa	Corallimorpharia	Ricordeidae	Ricordea	Ricordea florida	Integration	1	Passed	96
GCA_949710005.1	OX453273.1	vr181	No	47897480	25856807	25869139	12332	100	PLVs	Metazoa	Cnidaria	Anthozoa	Corallimorpharia	Ricordeidae	Ricordea	Ricordea florida	Integration	1	Failed	96
GCA_949710005.1	OX453275.1	vr181	No	36600946	29522974	29534759	11785	85.71	PLVs	Metazoa	Cnidaria	Anthozoa	Corallimorpharia	Ricordeidae	Ricordea	Ricordea florida	Integration	0.86	Failed	96
GCA_949710005.1	OX453276.1	vr181	No	35764446	25162817	25173300	10483	85.71	PLVs	Metazoa	Cnidaria	Anthozoa	Corallimorpharia	Ricordeidae	Ricordea	Ricordea florida	Integration	1	Passed	96
GCA_949710005.1	OX453276.1	vr180	No	35764446	25116638	25150890	34252	76.47	PLVs	Metazoa	Cnidaria	Anthozoa	Corallimorpharia	Ricordeidae	Ricordea	Ricordea florida	Integration	0.71	Passed	96
GCA_949710005.1	OX453282.1	vr180	No	28963703	24888848	24921049	32201	86.67	PLVs	Metazoa	Cnidaria	Anthozoa	Corallimorpharia	Ricordeidae	Ricordea	Ricordea florida	Integration	0.6	Passed	96
GCA_949710005.1	OX453275.1	vr180	No	36600946	29456126	29483622	27496	52.94	PLVs	Metazoa	Cnidaria	Anthozoa	Corallimorpharia	Ricordeidae	Ricordea	Ricordea florida	Integration	0.76	Passed	96
GCA_949710005.1	OX453272.1	vr180	No	48635887	24391111	24417914	26803	71.43	Megaviricetes	Metazoa	Cnidaria	Anthozoa	Corallimorpharia	Ricordeidae	Ricordea	Ricordea florida	Integration	0.86	Failed	96
GCA_949710005.1	OX453278.1	vr180	No	33962563	31669141	31693764	24623	58.33	PLVs	Metazoa	Cnidaria	Anthozoa	Corallimorpharia	Ricordeidae	Ricordea	Ricordea florida	Integration	0.92	Passed	96
GCA_949710005.1	OX453277.1	vr180	No	34697517	26163812	26185005	21193	100	PLVs	Metazoa	Cnidaria	Anthozoa	Corallimorpharia	Ricordeidae	Ricordea	Ricordea florida	Integration	0.88	Passed	96
GCA_949710005.1	OX453273.1	vr180	No	47897480	25762348	25780512	18164	60	PLVs	Metazoa	Cnidaria	Anthozoa	Corallimorpharia	Ricordeidae	Ricordea	Ricordea florida	Integration	1	Passed	96
GCA_949710005.1	OX453274.1	vr180	No	39053828	20406543	20422184	15641	87.5	PLVs	Metazoa	Cnidaria	Anthozoa	Corallimorpharia	Ricordeidae	Ricordea	Ricordea florida	Integration	1	Passed	96
GCA_949710005.1	OX453281.1	vr180	No	30415392	26777250	26792357	15107	85.71	PLVs	Metazoa	Cnidaria	Anthozoa	Corallimorpharia	Ricordeidae	Ricordea	Ricordea florida	Integration	0.86	Passed	96
GCA_949710005.1	OX453280.1	vr180	No	30991001	28181581	28195809	14228	85.71	PLVs	Metazoa	Cnidaria	Anthozoa	Corallimorpharia	Ricordeidae	Ricordea	Ricordea florida	Integration	1	Passed	96
GCA_949710005.1	OX453285.1	vr180	No	27721302	25441178	25455368	14190	100	PLVs	Metazoa	Cnidaria	Anthozoa	Corallimorpharia	Ricordeidae	Ricordea	Ricordea florida	Integration	1	Passed	96
GCA_949710005.1	OX453273.1	vr18	No	47897480	2382728	2432372	49644	79.31	PLVs	Metazoa	Cnidaria	Anthozoa	Corallimorpharia	Ricordeidae	Ricordea	Ricordea florida	Integration	0.52	Passed	96
GCA_949710005.1	OX453285.1	vr18	No	27721302	2171867	2201035	29168	92.86	PLVs	Metazoa	Cnidaria	Anthozoa	Corallimorpharia	Ricordeidae	Ricordea	Ricordea florida	Integration	0.64	Passed	96
GCA_949710005.1	OX453281.1	vr18	No	30415392	3852558	3874730	22172	81.82	PLVs	Metazoa	Cnidaria	Anthozoa	Corallimorpharia	Ricordeidae	Ricordea	Ricordea florida	Integration	1	Passed	96
GCA_949710005.1	OX453286.1	vr18	No	27088329	4178521	4199220	20699	100	Megaviricetes	Metazoa	Cnidaria	Anthozoa	Corallimorpharia	Ricordeidae	Ricordea	Ricordea florida	Integration	1	Passed	96
GCA_949710005.1	OX453277.1	vr18	No	34697517	2843026	2861919	18893	80	PLVs	Metazoa	Cnidaria	Anthozoa	Corallimorpharia	Ricordeidae	Ricordea	Ricordea florida	Integration	0.9	Passed	96
GCA_949710005.1	OX453283.1	vr18	No	28854077	2371081	2388807	17726	81.82	Megaviricetes	Metazoa	Cnidaria	Anthozoa	Corallimorpharia	Ricordeidae	Ricordea	Ricordea florida	Integration	0.91	Failed	96
GCA_949710005.1	OX453278.1	vr18	No	33962563	2593643	2609313	15670	85.71	PLVs	Metazoa	Cnidaria	Anthozoa	Corallimorpharia	Ricordeidae	Ricordea	Ricordea florida	Integration	1	Passed	96
GCA_949710005.1	OX453276.1	vr18	No	35764446	1320526	1336177	15651	88.89	Megaviricetes	Metazoa	Cnidaria	Anthozoa	Corallimorpharia	Ricordeidae	Ricordea	Ricordea florida	Integration	1	Failed	96
GCA_949710005.1	OX453275.1	vr18	No	36600946	2771235	2786872	15637	100	Megaviricetes	Metazoa	Cnidaria	Anthozoa	Corallimorpharia	Ricordeidae	Ricordea	Ricordea florida	Integration	0.89	Failed	96
GCA_949710005.1	OX453287.1	vr18	No	24655257	2792113	2807735	15622	70	PLVs	Metazoa	Cnidaria	Anthozoa	Corallimorpharia	Ricordeidae	Ricordea	Ricordea florida	Integration	1	Passed	96
GCA_949710005.1	OX453274.1	vr18	No	39053828	1827556	1842512	14956	88.89	PLVs	Metazoa	Cnidaria	Anthozoa	Corallimorpharia	Ricordeidae	Ricordea	Ricordea florida	Integration	1	Passed	96
GCA_949710005.1	OX453272.1	vr18	No	48635887	1425074	1439774	14700	75	PLVs	Metazoa	Cnidaria	Anthozoa	Corallimorpharia	Ricordeidae	Ricordea	Ricordea florida	Integration	1	Passed	96
GCA_949710005.1	OX453284.1	vr18	No	28792402	1945077	1959520	14443	100	PLVs	Metazoa	Cnidaria	Anthozoa	Corallimorpharia	Ricordeidae	Ricordea	Ricordea florida	Integration	1	Passed	96
GCA_949710005.1	OX453280.1	vr18	No	30991001	3205284	3219459	14175	85.71	PLVs	Metazoa	Cnidaria	Anthozoa	Corallimorpharia	Ricordeidae	Ricordea	Ricordea florida	Integration	1	Passed	96
GCA_949710005.1	OX453282.1	vr18	No	28963703	3710571	3724018	13447	87.5	PLVs	Metazoa	Cnidaria	Anthozoa	Corallimorpharia	Ricordeidae	Ricordea	Ricordea florida	Integration	0.88	Passed	96
GCA_949710005.1	OX453279.1	vr18	No	32719486	3706215	3715122	8907	100	PLVs	Metazoa	Cnidaria	Anthozoa	Corallimorpharia	Ricordeidae	Ricordea	Ricordea florida	Integration	0.83	Passed	96
GCA_949710005.1	OX453274.1	vr179	No	39053828	20347843	20386869	39026	83.33	PLVs	Metazoa	Cnidaria	Anthozoa	Corallimorpharia	Ricordeidae	Ricordea	Ricordea florida	Integration	0.61	Passed	96
GCA_949710005.1	OX453272.1	vr179	No	48635887	24262864	24285949	23085	80	Megaviricetes	Metazoa	Cnidaria	Anthozoa	Corallimorpharia	Ricordeidae	Ricordea	Ricordea florida	Integration	1	Failed	96
GCA_949710005.1	OX453282.1	vr179	No	28963703	24377888	24399687	21799	72.73	PLVs	Metazoa	Cnidaria	Anthozoa	Corallimorpharia	Ricordeidae	Ricordea	Ricordea florida	Integration	1	Passed	96
GCA_949710005.1	OX453281.1	vr179	No	30415392	26612860	26631203	18343	75	PLVs	Metazoa	Cnidaria	Anthozoa	Corallimorpharia	Ricordeidae	Ricordea	Ricordea florida	Integration	1	Passed	96
GCA_949710005.1	OX453277.1	vr179	No	34697517	26093857	26110199	16342	87.5	PLVs	Metazoa	Cnidaria	Anthozoa	Corallimorpharia	Ricordeidae	Ricordea	Ricordea florida	Integration	1	Passed	96
GCA_949710005.1	OX453276.1	vr179	No	35764446	24987675	25003625	15950	100	Megaviricetes	Metazoa	Cnidaria	Anthozoa	Corallimorpharia	Ricordeidae	Ricordea	Ricordea florida	Integration	1	Failed	96
GCA_949710005.1	OX453273.1	vr179	No	47897480	25709690	25725062	15372	87.5	PLVs	Metazoa	Cnidaria	Anthozoa	Corallimorpharia	Ricordeidae	Ricordea	Ricordea florida	Integration	1	Passed	96
GCA_949710005.1	OX453275.1	vr179	No	36600946	29404182	29419246	15064	90	PLVs	Metazoa	Cnidaria	Anthozoa	Corallimorpharia	Ricordeidae	Ricordea	Ricordea florida	Integration	0.8	Passed	96
GCA_949710005.1	OX453280.1	vr179	No	30991001	28140917	28155744	14827	100	Megaviricetes	Metazoa	Cnidaria	Anthozoa	Corallimorpharia	Ricordeidae	Ricordea	Ricordea florida	Integration	1	Failed	96
GCA_949710005.1	OX453278.1	vr179	No	33962563	31528859	31543596	14737	100	PLVs	Metazoa	Cnidaria	Anthozoa	Corallimorpharia	Ricordeidae	Ricordea	Ricordea florida	Integration	1	Passed	96
GCA_949710005.1	OX453285.1	vr179	No	27721302	25360205	25374857	14652	66.67	PLVs	Metazoa	Cnidaria	Anthozoa	Corallimorpharia	Ricordeidae	Ricordea	Ricordea florida	Integration	1	Passed	96
GCA_949710005.1	OX453277.1	vr178	No	34697517	26056813	26077762	20949	91.67	PLVs	Metazoa	Cnidaria	Anthozoa	Corallimorpharia	Ricordeidae	Ricordea	Ricordea florida	Integration	0.83	Passed	96
GCA_949710005.1	OX453272.1	vr178	No	48635887	24194159	24212594	18435	87.5	PLVs	Metazoa	Cnidaria	Anthozoa	Corallimorpharia	Ricordeidae	Ricordea	Ricordea florida	Integration	1	Passed	96
GCA_949710005.1	OX453276.1	vr178	No	35764446	24891744	24909187	17443	77.78	PLVs	Metazoa	Cnidaria	Anthozoa	Corallimorpharia	Ricordeidae	Ricordea	Ricordea florida	Integration	1	Passed	96
GCA_949710005.1	OX453281.1	vr178	No	30415392	26485407	26502181	16774	91.67	PLVs	Metazoa	Cnidaria	Anthozoa	Corallimorpharia	Ricordeidae	Ricordea	Ricordea florida	Integration	0.67	Passed	96
GCA_949710005.1	OX453278.1	vr178	No	33962563	31419989	31435378	15389	85.71	PLVs	Metazoa	Cnidaria	Anthozoa	Corallimorpharia	Ricordeidae	Ricordea	Ricordea florida	Integration	1	Passed	96
GCA_949710005.1	OX453273.1	vr178	No	47897480	25683263	25698611	15348	87.5	PLVs	Metazoa	Cnidaria	Anthozoa	Corallimorpharia	Ricordeidae	Ricordea	Ricordea florida	Integration	0.88	Passed	96
GCA_949710005.1	OX453285.1	vr178	No	27721302	25262843	25277960	15117	85.71	PLVs	Metazoa	Cnidaria	Anthozoa	Corallimorpharia	Ricordeidae	Ricordea	Ricordea florida	Integration	1	Passed	96
GCA_949710005.1	OX453280.1	vr178	No	30991001	27624046	27637463	13417	100	PLVs	Metazoa	Cnidaria	Anthozoa	Corallimorpharia	Ricordeidae	Ricordea	Ricordea florida	Integration	0.78	Passed	96
GCA_949710005.1	OX453274.1	vr178	No	39053828	20260810	20274140	13330	85.71	PLVs	Metazoa	Cnidaria	Anthozoa	Corallimorpharia	Ricordeidae	Ricordea	Ricordea florida	Integration	0.86	Passed	96
GCA_949710005.1	OX453275.1	vr178	No	36600946	29020877	29033930	13053	85.71	PLVs	Metazoa	Cnidaria	Anthozoa	Corallimorpharia	Ricordeidae	Ricordea	Ricordea florida	Integration	1	Passed	96
GCA_949710005.1	OX453282.1	vr178	No	28963703	23955722	23967315	11593	87.5	PLVs	Metazoa	Cnidaria	Anthozoa	Corallimorpharia	Ricordeidae	Ricordea	Ricordea florida	Integration	0.88	Passed	96
GCA_949710005.1	OX453273.1	vr177	No	47897480	25540219	25589310	49091	91.67	PLVs	Metazoa	Cnidaria	Anthozoa	Corallimorpharia	Ricordeidae	Ricordea	Ricordea florida	Integration	0.42	Passed	96
GCA_949710005.1	OX453281.1	vr177	No	30415392	26428424	26468089	39665	77.27	PLVs	Metazoa	Cnidaria	Anthozoa	Corallimorpharia	Ricordeidae	Ricordea	Ricordea florida	Integration	0.64	Passed	96
GCA_949710005.1	OX453277.1	vr177	No	34697517	25971771	26003302	31531	87.5	PLVs	Metazoa	Cnidaria	Anthozoa	Corallimorpharia	Ricordeidae	Ricordea	Ricordea florida	Integration	0.56	Passed	96
GCA_949710005.1	OX453274.1	vr177	No	39053828	20208573	20225631	17058	70	PLVs	Metazoa	Cnidaria	Anthozoa	Corallimorpharia	Ricordeidae	Ricordea	Ricordea florida	Integration	0.9	Passed	96
GCA_949710005.1	OX453278.1	vr177	No	33962563	31283708	31299375	15667	100	PLVs	Metazoa	Cnidaria	Anthozoa	Corallimorpharia	Ricordeidae	Ricordea	Ricordea florida	Integration	1	Passed	96
GCA_949710005.1	OX453282.1	vr177	No	28963703	23929426	23945025	15599	77.78	PLVs	Metazoa	Cnidaria	Anthozoa	Corallimorpharia	Ricordeidae	Ricordea	Ricordea florida	Integration	1	Passed	96
GCA_949710005.1	OX453272.1	vr177	No	48635887	23785093	23800158	15065	80	PLVs	Metazoa	Cnidaria	Anthozoa	Corallimorpharia	Ricordeidae	Ricordea	Ricordea florida	Integration	1	Passed	96
GCA_949710005.1	OX453280.1	vr177	No	30991001	27356125	27371005	14880	75	PLVs	Metazoa	Cnidaria	Anthozoa	Corallimorpharia	Ricordeidae	Ricordea	Ricordea florida	Integration	1	Passed	96
GCA_949710005.1	OX453276.1	vr177	No	35764446	24658779	24672998	14219	100	PLVs	Metazoa	Cnidaria	Anthozoa	Corallimorpharia	Ricordeidae	Ricordea	Ricordea florida	Integration	0.86	Passed	96
GCA_949710005.1	OX453285.1	vr177	No	27721302	25234108	25247302	13194	100	PLVs	Metazoa	Cnidaria	Anthozoa	Corallimorpharia	Ricordeidae	Ricordea	Ricordea florida	Integration	1	Passed	96
GCA_949710005.1	OX453275.1	vr177	No	36600946	28936891	28947670	10779	71.43	PLVs	Metazoa	Cnidaria	Anthozoa	Corallimorpharia	Ricordeidae	Ricordea	Ricordea florida	Integration	1	Passed	96
GCA_949710005.1	OX453275.1	vr176	No	36600946	28754717	28800558	45841	95	PLVs	Metazoa	Cnidaria	Anthozoa	Corallimorpharia	Ricordeidae	Ricordea	Ricordea florida	Integration	0.45	Passed	96
GCA_949710005.1	OX453272.1	vr176	No	48635887	23360832	23403483	42651	89.47	PLVs	Metazoa	Cnidaria	Anthozoa	Corallimorpharia	Ricordeidae	Ricordea	Ricordea florida	Integration	0.47	Passed	96
GCA_949710005.1	OX453281.1	vr176	No	30415392	26372442	26400521	28079	80	PLVs	Metazoa	Cnidaria	Anthozoa	Corallimorpharia	Ricordeidae	Ricordea	Ricordea florida	Integration	0.6	Passed	96
GCA_949710005.1	OX453276.1	vr176	No	35764446	24625912	24643963	18051	88.89	PLVs	Metazoa	Cnidaria	Anthozoa	Corallimorpharia	Ricordeidae	Ricordea	Ricordea florida	Integration	1	Passed	96
GCA_949710005.1	OX453274.1	vr176	No	39053828	19972323	19988012	15689	100	PLVs	Metazoa	Cnidaria	Anthozoa	Corallimorpharia	Ricordeidae	Ricordea	Ricordea florida	Integration	1	Passed	96
GCA_949710005.1	OX453280.1	vr176	No	30991001	27315462	27331113	15651	88.89	PLVs	Metazoa	Cnidaria	Anthozoa	Corallimorpharia	Ricordeidae	Ricordea	Ricordea florida	Integration	1	Passed	96
GCA_949710005.1	OX453278.1	vr176	No	33962563	31108892	31124341	15449	85.71	PLVs	Metazoa	Cnidaria	Anthozoa	Corallimorpharia	Ricordeidae	Ricordea	Ricordea florida	Integration	1	Passed	96
GCA_949710005.1	OX453273.1	vr176	No	47897480	25402103	25417397	15294	87.5	PLVs	Metazoa	Cnidaria	Anthozoa	Corallimorpharia	Ricordeidae	Ricordea	Ricordea florida	Integration	0.88	Passed	96
GCA_949710005.1	OX453277.1	vr176	No	34697517	25921611	25936830	15219	75	PLVs	Metazoa	Cnidaria	Anthozoa	Corallimorpharia	Ricordeidae	Ricordea	Ricordea florida	Integration	1	Passed	96
GCA_949710005.1	OX453282.1	vr176	No	28963703	23840443	23852685	12242	85.71	PLVs	Metazoa	Cnidaria	Anthozoa	Corallimorpharia	Ricordeidae	Ricordea	Ricordea florida	Integration	1	Passed	96
GCA_949710005.1	OX453285.1	vr176	No	27721302	24938215	24948457	10242	100	PLVs	Metazoa	Cnidaria	Anthozoa	Corallimorpharia	Ricordeidae	Ricordea	Ricordea florida	Integration	1	Passed	96
GCA_949710005.1	OX453285.1	vr175	No	27721302	24752309	24789052	36743	69.57	PLVs	Metazoa	Cnidaria	Anthozoa	Corallimorpharia	Ricordeidae	Ricordea	Ricordea florida	Integration	0.61	Passed	96
GCA_949710005.1	OX453276.1	vr175	No	35764446	24411726	24447476	35750	75	PLVs	Metazoa	Cnidaria	Anthozoa	Corallimorpharia	Ricordeidae	Ricordea	Ricordea florida	Integration	0.69	Passed	96
GCA_949710005.1	OX453281.1	vr175	No	30415392	26125023	26155106	30083	85.71	PLVs	Metazoa	Cnidaria	Anthozoa	Corallimorpharia	Ricordeidae	Ricordea	Ricordea florida	Integration	0.57	Passed	96
GCA_949710005.1	OX453275.1	vr175	No	36600946	28684122	28712138	28016	84.21	PLVs	Metazoa	Cnidaria	Anthozoa	Corallimorpharia	Ricordeidae	Ricordea	Ricordea florida	Integration	0.53	Passed	96
GCA_949710005.1	OX453272.1	vr175	No	48635887	23260426	23275818	15392	85.71	PLVs	Metazoa	Cnidaria	Anthozoa	Corallimorpharia	Ricordeidae	Ricordea	Ricordea florida	Integration	1	Passed	96
GCA_949710005.1	OX453280.1	vr175	No	30991001	27190167	27205516	15349	85.71	PLVs	Metazoa	Cnidaria	Anthozoa	Corallimorpharia	Ricordeidae	Ricordea	Ricordea florida	Integration	1	Passed	96
GCA_949710005.1	OX453278.1	vr175	No	33962563	31063442	31078727	15285	77.78	PLVs	Metazoa	Cnidaria	Anthozoa	Corallimorpharia	Ricordeidae	Ricordea	Ricordea florida	Integration	1	Passed	96
GCA_949710005.1	OX453282.1	vr175	No	28963703	23805866	23820265	14399	100	PLVs	Metazoa	Cnidaria	Anthozoa	Corallimorpharia	Ricordeidae	Ricordea	Ricordea florida	Integration	1	Passed	96
GCA_949710005.1	OX453273.1	vr175	No	47897480	25348522	25362340	13818	87.5	PLVs	Metazoa	Cnidaria	Anthozoa	Corallimorpharia	Ricordeidae	Ricordea	Ricordea florida	Integration	0.88	Passed	96
GCA_949710005.1	OX453274.1	vr175	No	39053828	19410562	19423870	13308	100	PLVs	Metazoa	Cnidaria	Anthozoa	Corallimorpharia	Ricordeidae	Ricordea	Ricordea florida	Integration	1	Passed	96
GCA_949710005.1	OX453277.1	vr175	No	34697517	25838850	25851775	12925	100	PLVs	Metazoa	Cnidaria	Anthozoa	Corallimorpharia	Ricordeidae	Ricordea	Ricordea florida	Integration	0.86	Passed	96
GCA_949710005.1	OX453281.1	vr174	No	30415392	26055293	26090421	35128	80.95	Megaviricetes	Metazoa	Cnidaria	Anthozoa	Corallimorpharia	Ricordeidae	Ricordea	Ricordea florida	Integration	0.67	Passed	96
GCA_949710005.1	OX453277.1	vr174	No	34697517	25592717	25626918	34201	64.71	PLVs	Metazoa	Cnidaria	Anthozoa	Corallimorpharia	Ricordeidae	Ricordea	Ricordea florida	Integration	0.82	Passed	96
GCA_949710005.1	OX453274.1	vr174	No	39053828	19367884	19398329	30445	52.63	PLVs	Metazoa	Cnidaria	Anthozoa	Corallimorpharia	Ricordeidae	Ricordea	Ricordea florida	Integration	0.74	Passed	96
GCA_949710005.1	OX453278.1	vr174	No	33962563	31018630	31038478	19848	80	Megaviricetes	Metazoa	Cnidaria	Anthozoa	Corallimorpharia	Ricordeidae	Ricordea	Ricordea florida	Integration	1	Failed	96
GCA_949710005.1	OX453282.1	vr174	No	28963703	23777819	23794246	16427	85.71	PLVs	Metazoa	Cnidaria	Anthozoa	Corallimorpharia	Ricordeidae	Ricordea	Ricordea florida	Integration	0.86	Passed	96
GCA_949710005.1	OX453285.1	vr174	No	27721302	24674591	24690643	16052	87.5	PLVs	Metazoa	Cnidaria	Anthozoa	Corallimorpharia	Ricordeidae	Ricordea	Ricordea florida	Integration	1	Passed	96
GCA_949710005.1	OX453280.1	vr174	No	30991001	26921773	26937472	15699	77.78	PLVs	Metazoa	Cnidaria	Anthozoa	Corallimorpharia	Ricordeidae	Ricordea	Ricordea florida	Integration	1	Passed	96
GCA_949710005.1	OX453272.1	vr174	No	48635887	23043842	23059363	15521	100	Megaviricetes	Metazoa	Cnidaria	Anthozoa	Corallimorpharia	Ricordeidae	Ricordea	Ricordea florida	Integration	1	Failed	96
GCA_949710005.1	OX453276.1	vr174	No	35764446	24078316	24093288	14972	85.71	PLVs	Metazoa	Cnidaria	Anthozoa	Corallimorpharia	Ricordeidae	Ricordea	Ricordea florida	Integration	1	Passed	96
GCA_949710005.1	OX453275.1	vr174	No	36600946	28637950	28651397	13447	100	PLVs	Metazoa	Cnidaria	Anthozoa	Corallimorpharia	Ricordeidae	Ricordea	Ricordea florida	Integration	1	Passed	96
GCA_949710005.1	OX453273.1	vr174	No	47897480	24971646	24982859	11213	100	PLVs	Metazoa	Cnidaria	Anthozoa	Corallimorpharia	Ricordeidae	Ricordea	Ricordea florida	Integration	0.86	Passed	96
GCA_949710005.1	OX453280.1	vr173	No	30991001	26825944	26862107	36163	68.42	PLVs	Metazoa	Cnidaria	Anthozoa	Corallimorpharia	Ricordeidae	Ricordea	Ricordea florida	Integration	0.68	Passed	96
GCA_949710005.1	OX453274.1	vr173	No	39053828	19333856	19355852	21996	80	Megaviricetes	Metazoa	Cnidaria	Anthozoa	Corallimorpharia	Ricordeidae	Ricordea	Ricordea florida	Integration	1	Failed	96
GCA_949710005.1	OX453273.1	vr173	No	47897480	24848177	24866542	18365	75	PLVs	Metazoa	Cnidaria	Anthozoa	Corallimorpharia	Ricordeidae	Ricordea	Ricordea florida	Integration	0.92	Passed	96
GCA_949710005.1	OX453278.1	vr173	No	33962563	30826445	30841814	15369	85.71	PLVs	Metazoa	Cnidaria	Anthozoa	Corallimorpharia	Ricordeidae	Ricordea	Ricordea florida	Integration	1	Passed	96
GCA_949710005.1	OX453277.1	vr173	No	34697517	25451713	25467021	15308	88.89	PLVs	Metazoa	Cnidaria	Anthozoa	Corallimorpharia	Ricordeidae	Ricordea	Ricordea florida	Integration	0.89	Passed	96
GCA_949710005.1	OX453285.1	vr173	No	27721302	24599802	24614942	15140	85.71	PLVs	Metazoa	Cnidaria	Anthozoa	Corallimorpharia	Ricordeidae	Ricordea	Ricordea florida	Integration	1	Passed	96
GCA_949710005.1	OX453282.1	vr173	No	28963703	23682262	23697313	15051	87.5	PLVs	Metazoa	Cnidaria	Anthozoa	Corallimorpharia	Ricordeidae	Ricordea	Ricordea florida	Integration	0.88	Passed	96
GCA_949710005.1	OX453281.1	vr173	No	30415392	26023260	26037832	14572	77.78	PLVs	Metazoa	Cnidaria	Anthozoa	Corallimorpharia	Ricordeidae	Ricordea	Ricordea florida	Integration	0.89	Passed	96
GCA_949710005.1	OX453272.1	vr173	No	48635887	22893263	22907161	13898	85.71	PLVs	Metazoa	Cnidaria	Anthozoa	Corallimorpharia	Ricordeidae	Ricordea	Ricordea florida	Integration	1	Passed	96
GCA_949710005.1	OX453275.1	vr173	No	36600946	28539426	28552271	12845	100	PLVs	Metazoa	Cnidaria	Anthozoa	Corallimorpharia	Ricordeidae	Ricordea	Ricordea florida	Integration	0.86	Passed	96
GCA_949710005.1	OX453276.1	vr173	No	35764446	23731624	23739580	7956	83.33	PLVs	Metazoa	Cnidaria	Anthozoa	Corallimorpharia	Ricordeidae	Ricordea	Ricordea florida	Integration	1	Passed	96
GCA_949710005.1	OX453273.1	vr172	No	47897480	24781477	24820712	39235	76.19	PLVs	Metazoa	Cnidaria	Anthozoa	Corallimorpharia	Ricordeidae	Ricordea	Ricordea florida	Integration	0.71	Passed	96
GCA_949710005.1	OX453280.1	vr172	No	30991001	26579353	26614383	35030	76.47	PLVs	Metazoa	Cnidaria	Anthozoa	Corallimorpharia	Ricordeidae	Ricordea	Ricordea florida	Integration	0.59	Passed	96
GCA_949710005.1	OX453276.1	vr172	No	35764446	23633310	23665351	32041	50	PLVs	Metazoa	Cnidaria	Anthozoa	Corallimorpharia	Ricordeidae	Ricordea	Ricordea florida	Integration	0.81	Passed	96
GCA_949710005.1	OX453282.1	vr172	No	28963703	23639783	23656011	16228	85.71	PLVs	Metazoa	Cnidaria	Anthozoa	Corallimorpharia	Ricordeidae	Ricordea	Ricordea florida	Integration	1	Passed	96
GCA_949710005.1	OX453281.1	vr172	No	30415392	25959632	25975183	15551	85.71	PLVs	Metazoa	Cnidaria	Anthozoa	Corallimorpharia	Ricordeidae	Ricordea	Ricordea florida	Integration	1	Passed	96
GCA_949710005.1	OX453285.1	vr172	No	27721302	24492284	24507730	15446	85.71	PLVs	Metazoa	Cnidaria	Anthozoa	Corallimorpharia	Ricordeidae	Ricordea	Ricordea florida	Integration	1	Passed	96
GCA_949710005.1	OX453278.1	vr172	No	33962563	30440583	30455594	15011	87.5	PLVs	Metazoa	Cnidaria	Anthozoa	Corallimorpharia	Ricordeidae	Ricordea	Ricordea florida	Integration	1	Passed	96
GCA_949710005.1	OX453272.1	vr172	No	48635887	22868562	22881635	13073	100	PLVs	Metazoa	Cnidaria	Anthozoa	Corallimorpharia	Ricordeidae	Ricordea	Ricordea florida	Integration	0.88	Passed	96
GCA_949710005.1	OX453275.1	vr172	No	36600946	28505358	28518166	12808	80	PLVs	Metazoa	Cnidaria	Anthozoa	Corallimorpharia	Ricordeidae	Ricordea	Ricordea florida	Integration	0.9	Passed	96
GCA_949710005.1	OX453274.1	vr172	No	39053828	19269960	19281147	11187	80	PLVs	Metazoa	Cnidaria	Anthozoa	Corallimorpharia	Ricordeidae	Ricordea	Ricordea florida	Integration	1	Failed	96
GCA_949710005.1	OX453277.1	vr172	No	34697517	25154016	25164261	10245	71.43	PLVs	Metazoa	Cnidaria	Anthozoa	Corallimorpharia	Ricordeidae	Ricordea	Ricordea florida	Integration	1	Passed	96
GCA_949710005.1	OX453285.1	vr171	No	27721302	24404535	24462816	58281	71.43	PLVs	Metazoa	Cnidaria	Anthozoa	Corallimorpharia	Ricordeidae	Ricordea	Ricordea florida	Integration	0.57	Passed	96
GCA_949710005.1	OX453274.1	vr171	No	39053828	19020130	19051528	31398	100	PLVs	Metazoa	Cnidaria	Anthozoa	Corallimorpharia	Ricordeidae	Ricordea	Ricordea florida	Integration	0.56	Passed	96
GCA_949710005.1	OX453282.1	vr171	No	28963703	23591585	23622853	31268	86.67	PLVs	Metazoa	Cnidaria	Anthozoa	Corallimorpharia	Ricordeidae	Ricordea	Ricordea florida	Integration	0.73	Passed	96
GCA_949710005.1	OX453272.1	vr171	No	48635887	22653717	22676185	22468	87.5	PLVs	Metazoa	Cnidaria	Anthozoa	Corallimorpharia	Ricordeidae	Ricordea	Ricordea florida	Integration	1	Passed	96
GCA_949710005.1	OX453277.1	vr171	No	34697517	25091749	25109018	17269	77.78	PLVs	Metazoa	Cnidaria	Anthozoa	Corallimorpharia	Ricordeidae	Ricordea	Ricordea florida	Integration	1	Passed	96
GCA_949710005.1	OX453276.1	vr171	No	35764446	23437296	23453941	16645	100	Megaviricetes	Metazoa	Cnidaria	Anthozoa	Corallimorpharia	Ricordeidae	Ricordea	Ricordea florida	Integration	0.89	Passed	96
GCA_949710005.1	OX453278.1	vr171	No	33962563	30340993	30355850	14857	85.71	PLVs	Metazoa	Cnidaria	Anthozoa	Corallimorpharia	Ricordeidae	Ricordea	Ricordea florida	Integration	1	Passed	96
GCA_949710005.1	OX453275.1	vr171	No	36600946	28454587	28469439	14852	77.78	PLVs	Metazoa	Cnidaria	Anthozoa	Corallimorpharia	Ricordeidae	Ricordea	Ricordea florida	Integration	1	Passed	96
GCA_949710005.1	OX453280.1	vr171	No	30991001	26249080	26263860	14780	77.78	PLVs	Metazoa	Cnidaria	Anthozoa	Corallimorpharia	Ricordeidae	Ricordea	Ricordea florida	Integration	1	Passed	96
GCA_949710005.1	OX453281.1	vr171	No	30415392	25874419	25887674	13255	100	PLVs	Metazoa	Cnidaria	Anthozoa	Corallimorpharia	Ricordeidae	Ricordea	Ricordea florida	Integration	1	Passed	96
GCA_949710005.1	OX453273.1	vr171	No	47897480	24714618	24727584	12966	85.71	PLVs	Metazoa	Cnidaria	Anthozoa	Corallimorpharia	Ricordeidae	Ricordea	Ricordea florida	Integration	1	Passed	96
GCA_949710005.1	OX453282.1	vr170	No	28963703	23448195	23550530	102335	83.33	PLVs	Metazoa	Cnidaria	Anthozoa	Corallimorpharia	Ricordeidae	Ricordea	Ricordea florida	Integration	0.35	Passed	96
GCA_949710005.1	OX453276.1	vr170	No	35764446	23353463	23406081	52618	88.89	Megaviricetes	Metazoa	Cnidaria	Anthozoa	Corallimorpharia	Ricordeidae	Ricordea	Ricordea florida	Integration	0.48	Passed	96
GCA_949710005.1	OX453272.1	vr170	No	48635887	22555937	22591376	35439	75	PLVs	Metazoa	Cnidaria	Anthozoa	Corallimorpharia	Ricordeidae	Ricordea	Ricordea florida	Integration	0.69	Passed	96
GCA_949710005.1	OX453280.1	vr170	No	30991001	26033554	26053179	19625	81.82	Megaviricetes	Metazoa	Cnidaria	Anthozoa	Corallimorpharia	Ricordeidae	Ricordea	Ricordea florida	Integration	1	Failed	96
GCA_949710005.1	OX453281.1	vr170	No	30415392	25545742	25561477	15735	60	PLVs	Metazoa	Cnidaria	Anthozoa	Corallimorpharia	Ricordeidae	Ricordea	Ricordea florida	Integration	1	Passed	96
GCA_949710005.1	OX453278.1	vr170	No	33962563	30270562	30286241	15679	100	PLVs	Metazoa	Cnidaria	Anthozoa	Corallimorpharia	Ricordeidae	Ricordea	Ricordea florida	Integration	1	Passed	96
GCA_949710005.1	OX453274.1	vr170	No	39053828	18959225	18974836	15611	77.78	PLVs	Metazoa	Cnidaria	Anthozoa	Corallimorpharia	Ricordeidae	Ricordea	Ricordea florida	Integration	1	Passed	96
GCA_949710005.1	OX453275.1	vr170	No	36600946	28247092	28262644	15552	70	PLVs	Metazoa	Cnidaria	Anthozoa	Corallimorpharia	Ricordeidae	Ricordea	Ricordea florida	Integration	1	Passed	96
GCA_949710005.1	OX453285.1	vr170	No	27721302	24340873	24356219	15346	72.73	PLVs	Metazoa	Cnidaria	Anthozoa	Corallimorpharia	Ricordeidae	Ricordea	Ricordea florida	Integration	0.91	Passed	96
GCA_949710005.1	OX453277.1	vr170	No	34697517	24997301	25012265	14964	66.67	PLVs	Metazoa	Cnidaria	Anthozoa	Corallimorpharia	Ricordeidae	Ricordea	Ricordea florida	Integration	1	Passed	96
GCA_949710005.1	OX453273.1	vr170	No	47897480	24171432	24186330	14898	77.78	PLVs	Metazoa	Cnidaria	Anthozoa	Corallimorpharia	Ricordeidae	Ricordea	Ricordea florida	Integration	0.89	Passed	96
GCA_949710005.1	OX453272.1	vr17	No	48635887	1329919	1362474	32555	85.71	PLVs	Metazoa	Cnidaria	Anthozoa	Corallimorpharia	Ricordeidae	Ricordea	Ricordea florida	Integration	0.57	Passed	96
GCA_949710005.1	OX453274.1	vr17	No	39053828	1759359	1789294	29935	84.21	PLVs	Metazoa	Cnidaria	Anthozoa	Corallimorpharia	Ricordeidae	Ricordea	Ricordea florida	Integration	0.58	Passed	96
GCA_949710005.1	OX453280.1	vr17	No	30991001	3161433	3183197	21764	70	PLVs	Metazoa	Cnidaria	Anthozoa	Corallimorpharia	Ricordeidae	Ricordea	Ricordea florida	Integration	0.9	Passed	96
GCA_949710005.1	OX453277.1	vr17	No	34697517	2547571	2563809	16238	88.89	PLVs	Metazoa	Cnidaria	Anthozoa	Corallimorpharia	Ricordeidae	Ricordea	Ricordea florida	Integration	1	Passed	96
GCA_949710005.1	OX453284.1	vr17	No	28792402	1831926	1847891	15965	80	PLVs	Metazoa	Cnidaria	Anthozoa	Corallimorpharia	Ricordeidae	Ricordea	Ricordea florida	Integration	1	Passed	96
GCA_949710005.1	OX453279.1	vr17	No	32719486	3677939	3693523	15584	85.71	PLVs	Metazoa	Cnidaria	Anthozoa	Corallimorpharia	Ricordeidae	Ricordea	Ricordea florida	Integration	1	Passed	96
GCA_949710005.1	OX453282.1	vr17	No	28963703	3415403	3430895	15492	88.89	Megaviricetes	Metazoa	Cnidaria	Anthozoa	Corallimorpharia	Ricordeidae	Ricordea	Ricordea florida	Integration	1	Failed	96
GCA_949710005.1	OX453278.1	vr17	No	33962563	2406863	2422048	15185	100	PLVs	Metazoa	Cnidaria	Anthozoa	Corallimorpharia	Ricordeidae	Ricordea	Ricordea florida	Integration	0.86	Passed	96
GCA_949710005.1	OX453286.1	vr17	No	27088329	3741399	3756397	14998	85.71	PLVs	Metazoa	Cnidaria	Anthozoa	Corallimorpharia	Ricordeidae	Ricordea	Ricordea florida	Integration	1	Passed	96
GCA_949710005.1	OX453285.1	vr17	No	27721302	1600362	1615169	14807	85.71	PLVs	Metazoa	Cnidaria	Anthozoa	Corallimorpharia	Ricordeidae	Ricordea	Ricordea florida	Integration	1	Passed	96
GCA_949710005.1	OX453281.1	vr17	No	30415392	3562326	3576998	14672	100	PLVs	Metazoa	Cnidaria	Anthozoa	Corallimorpharia	Ricordeidae	Ricordea	Ricordea florida	Integration	1	Passed	96
GCA_949710005.1	OX453276.1	vr17	No	35764446	1234186	1247995	13809	77.78	PLVs	Metazoa	Cnidaria	Anthozoa	Corallimorpharia	Ricordeidae	Ricordea	Ricordea florida	Integration	1	Passed	96
GCA_949710005.1	OX453275.1	vr17	No	36600946	2618069	2631146	13077	75	PLVs	Metazoa	Cnidaria	Anthozoa	Corallimorpharia	Ricordeidae	Ricordea	Ricordea florida	Integration	1	Passed	96
GCA_949710005.1	OX453283.1	vr17	No	28854077	2054872	2067471	12599	87.5	PLVs	Metazoa	Cnidaria	Anthozoa	Corallimorpharia	Ricordeidae	Ricordea	Ricordea florida	Integration	1	Passed	96
GCA_949710005.1	OX453273.1	vr17	No	47897480	2351621	2363001	11380	100	PLVs	Metazoa	Cnidaria	Anthozoa	Corallimorpharia	Ricordeidae	Ricordea	Ricordea florida	Integration	1	Passed	96
GCA_949710005.1	OX453287.1	vr17	No	24655257	2425145	2435508	10363	83.33	PLVs	Metazoa	Cnidaria	Anthozoa	Corallimorpharia	Ricordeidae	Ricordea	Ricordea florida	Integration	1	Passed	96
GCA_949710005.1	OX453272.1	vr169	No	48635887	22305581	22352506	46925	91.3	PLVs	Metazoa	Cnidaria	Anthozoa	Corallimorpharia	Ricordeidae	Ricordea	Ricordea florida	Integration	0.48	Passed	96
GCA_949710005.1	OX453285.1	vr169	No	27721302	23938594	23975316	36722	70.59	PLVs	Metazoa	Cnidaria	Anthozoa	Corallimorpharia	Ricordeidae	Ricordea	Ricordea florida	Integration	0.65	Passed	96
GCA_949710005.1	OX453274.1	vr169	No	39053828	18909184	18941406	32222	89.47	PLVs	Metazoa	Cnidaria	Anthozoa	Corallimorpharia	Ricordeidae	Ricordea	Ricordea florida	Integration	0.79	Passed	96
GCA_949710005.1	OX453277.1	vr169	No	34697517	24898444	24930554	32110	70.59	PLVs	Metazoa	Cnidaria	Anthozoa	Corallimorpharia	Ricordeidae	Ricordea	Ricordea florida	Integration	0.65	Passed	96
GCA_949710005.1	OX453282.1	vr169	No	28963703	23395512	23416973	21461	77.78	PLVs	Metazoa	Cnidaria	Anthozoa	Corallimorpharia	Ricordeidae	Ricordea	Ricordea florida	Integration	0.89	Passed	96
GCA_949710005.1	OX453273.1	vr169	No	47897480	24007449	24026169	18720	100	PLVs	Metazoa	Cnidaria	Anthozoa	Corallimorpharia	Ricordeidae	Ricordea	Ricordea florida	Integration	1	Passed	96
GCA_949710005.1	OX453276.1	vr169	No	35764446	23300248	23316869	16621	100	Megaviricetes	Metazoa	Cnidaria	Anthozoa	Corallimorpharia	Ricordeidae	Ricordea	Ricordea florida	Integration	0.9	Passed	96
GCA_949710005.1	OX453280.1	vr169	No	30991001	25765438	25781044	15606	72.73	PLVs	Metazoa	Cnidaria	Anthozoa	Corallimorpharia	Ricordeidae	Ricordea	Ricordea florida	Integration	0.91	Passed	96
GCA_949710005.1	OX453281.1	vr169	No	30415392	25162043	25177434	15391	87.5	PLVs	Metazoa	Cnidaria	Anthozoa	Corallimorpharia	Ricordeidae	Ricordea	Ricordea florida	Integration	1	Passed	96
GCA_949710005.1	OX453278.1	vr169	No	33962563	30074978	30090235	15257	80	PLVs	Metazoa	Cnidaria	Anthozoa	Corallimorpharia	Ricordeidae	Ricordea	Ricordea florida	Integration	0.9	Passed	96
GCA_949710005.1	OX453275.1	vr169	No	36600946	27875912	27890805	14893	77.78	PLVs	Metazoa	Cnidaria	Anthozoa	Corallimorpharia	Ricordeidae	Ricordea	Ricordea florida	Integration	1	Passed	96
GCA_949710005.1	OX453277.1	vr168	No	34697517	24532683	24586727	54044	85	PLVs	Metazoa	Cnidaria	Anthozoa	Corallimorpharia	Ricordeidae	Ricordea	Ricordea florida	Integration	0.65	Passed	96
GCA_949710005.1	OX453282.1	vr168	No	28963703	23315379	23353841	38462	75	PLVs	Metazoa	Cnidaria	Anthozoa	Corallimorpharia	Ricordeidae	Ricordea	Ricordea florida	Integration	0.65	Passed	96
GCA_949710005.1	OX453278.1	vr168	No	33962563	29832370	29849302	16932	100	PLVs	Metazoa	Cnidaria	Anthozoa	Corallimorpharia	Ricordeidae	Ricordea	Ricordea florida	Integration	1	Passed	96
GCA_949710005.1	OX453273.1	vr168	No	47897480	23884822	23901073	16251	80	PLVs	Metazoa	Cnidaria	Anthozoa	Corallimorpharia	Ricordeidae	Ricordea	Ricordea florida	Integration	0.9	Passed	96
GCA_949710005.1	OX453281.1	vr168	No	30415392	24970655	24986357	15702	80	Megaviricetes	Metazoa	Cnidaria	Anthozoa	Corallimorpharia	Ricordeidae	Ricordea	Ricordea florida	Integration	1	Failed	96
GCA_949710005.1	OX453274.1	vr168	No	39053828	18875587	18890814	15227	87.5	PLVs	Metazoa	Cnidaria	Anthozoa	Corallimorpharia	Ricordeidae	Ricordea	Ricordea florida	Integration	1	Passed	96
GCA_949710005.1	OX453272.1	vr168	No	48635887	22246091	22261090	14999	66.67	PLVs	Metazoa	Cnidaria	Anthozoa	Corallimorpharia	Ricordeidae	Ricordea	Ricordea florida	Integration	1	Passed	96
GCA_949710005.1	OX453280.1	vr168	No	30991001	25724311	25739068	14757	75	PLVs	Metazoa	Cnidaria	Anthozoa	Corallimorpharia	Ricordeidae	Ricordea	Ricordea florida	Integration	1	Passed	96
GCA_949710005.1	OX453275.1	vr168	No	36600946	27809740	27824373	14633	75	PLVs	Metazoa	Cnidaria	Anthozoa	Corallimorpharia	Ricordeidae	Ricordea	Ricordea florida	Integration	1	Passed	96
GCA_949710005.1	OX453285.1	vr168	No	27721302	23859016	23873359	14343	75	PLVs	Metazoa	Cnidaria	Anthozoa	Corallimorpharia	Ricordeidae	Ricordea	Ricordea florida	Integration	1	Passed	96
GCA_949710005.1	OX453276.1	vr168	No	35764446	23230925	23242463	11538	83.33	PLVs	Metazoa	Cnidaria	Anthozoa	Corallimorpharia	Ricordeidae	Ricordea	Ricordea florida	Integration	1	Failed	96
GCA_949710005.1	OX453280.1	vr167	No	30991001	25674793	25710082	35289	100	PLVs	Metazoa	Cnidaria	Anthozoa	Corallimorpharia	Ricordeidae	Ricordea	Ricordea florida	Integration	0.5	Passed	96
GCA_949710005.1	OX453277.1	vr167	No	34697517	24493190	24520902	27712	92.31	PLVs	Metazoa	Cnidaria	Anthozoa	Corallimorpharia	Ricordeidae	Ricordea	Ricordea florida	Integration	0.69	Passed	96
GCA_949710005.1	OX453272.1	vr167	No	48635887	22138696	22164473	25777	81.82	PLVs	Metazoa	Cnidaria	Anthozoa	Corallimorpharia	Ricordeidae	Ricordea	Ricordea florida	Integration	0.91	Passed	96
GCA_949710005.1	OX453274.1	vr167	No	39053828	18700248	18719315	19067	92.31	PLVs	Metazoa	Cnidaria	Anthozoa	Corallimorpharia	Ricordeidae	Ricordea	Ricordea florida	Integration	0.62	Passed	96
GCA_949710005.1	OX453275.1	vr167	No	36600946	27609704	27625223	15519	87.5	PLVs	Metazoa	Cnidaria	Anthozoa	Corallimorpharia	Ricordeidae	Ricordea	Ricordea florida	Integration	1	Passed	96
GCA_949710005.1	OX453285.1	vr167	No	27721302	23562517	23577910	15393	88.89	PLVs	Metazoa	Cnidaria	Anthozoa	Corallimorpharia	Ricordeidae	Ricordea	Ricordea florida	Integration	1	Passed	96
GCA_949710005.1	OX453281.1	vr167	No	30415392	24754531	24769221	14690	66.67	PLVs	Metazoa	Cnidaria	Anthozoa	Corallimorpharia	Ricordeidae	Ricordea	Ricordea florida	Integration	1	Passed	96
GCA_949710005.1	OX453278.1	vr167	No	33962563	29706234	29720909	14675	85.71	PLVs	Metazoa	Cnidaria	Anthozoa	Corallimorpharia	Ricordeidae	Ricordea	Ricordea florida	Integration	1	Passed	96
GCA_949710005.1	OX453273.1	vr167	No	47897480	23842121	23856171	14050	100	PLVs	Metazoa	Cnidaria	Anthozoa	Corallimorpharia	Ricordeidae	Ricordea	Ricordea florida	Integration	1	Passed	96
GCA_949710005.1	OX453282.1	vr167	No	28963703	23140069	23153141	13072	100	PLVs	Metazoa	Cnidaria	Anthozoa	Corallimorpharia	Ricordeidae	Ricordea	Ricordea florida	Integration	1	Passed	96
GCA_949710005.1	OX453276.1	vr167	No	35764446	23109261	23121168	11907	100	Orthopolintovirales	Metazoa	Cnidaria	Anthozoa	Corallimorpharia	Ricordeidae	Ricordea	Ricordea florida	Integration	0.7	Passed	96
GCA_949710005.1	OX453283.1	vr166	No	28854077	28796347	28824291	27944	87.5	PLVs	Metazoa	Cnidaria	Anthozoa	Corallimorpharia	Ricordeidae	Ricordea	Ricordea florida	Integration	0.88	Passed	96
GCA_949710005.1	OX453273.1	vr166	No	47897480	23569289	23595137	25848	66.67	PLVs	Metazoa	Cnidaria	Anthozoa	Corallimorpharia	Ricordeidae	Ricordea	Ricordea florida	Integration	1	Passed	96
GCA_949710005.1	OX453275.1	vr166	No	36600946	27567894	27589641	21747	77.78	PLVs	Metazoa	Cnidaria	Anthozoa	Corallimorpharia	Ricordeidae	Ricordea	Ricordea florida	Integration	1	Passed	96
GCA_949710005.1	OX453280.1	vr166	No	30991001	25334907	25352668	17761	63.64	PLVs	Metazoa	Cnidaria	Anthozoa	Corallimorpharia	Ricordeidae	Ricordea	Ricordea florida	Integration	1	Passed	96
GCA_949710005.1	OX453277.1	vr166	No	34697517	24447282	24462286	15004	100	PLVs	Metazoa	Cnidaria	Anthozoa	Corallimorpharia	Ricordeidae	Ricordea	Ricordea florida	Integration	1	Passed	96
GCA_949710005.1	OX453281.1	vr166	No	30415392	24389798	24404698	14900	100	PLVs	Metazoa	Cnidaria	Anthozoa	Corallimorpharia	Ricordeidae	Ricordea	Ricordea florida	Integration	1	Passed	96
GCA_949710005.1	OX453285.1	vr166	No	27721302	23515594	23529994	14400	85.71	PLVs	Metazoa	Cnidaria	Anthozoa	Corallimorpharia	Ricordeidae	Ricordea	Ricordea florida	Integration	1	Passed	96
GCA_949710005.1	OX453272.1	vr166	No	48635887	22110398	22124104	13706	100	PLVs	Metazoa	Cnidaria	Anthozoa	Corallimorpharia	Ricordeidae	Ricordea	Ricordea florida	Integration	0.75	Passed	96
GCA_949710005.1	OX453276.1	vr166	No	35764446	22999570	23012670	13100	85.71	PLVs	Metazoa	Cnidaria	Anthozoa	Corallimorpharia	Ricordeidae	Ricordea	Ricordea florida	Integration	1	Passed	96
GCA_949710005.1	OX453278.1	vr166	No	33962563	29541477	29553626	12149	100	PLVs	Metazoa	Cnidaria	Anthozoa	Corallimorpharia	Ricordeidae	Ricordea	Ricordea florida	Integration	1	Passed	96
GCA_949710005.1	OX453282.1	vr166	No	28963703	23032973	23044545	11572	87.5	PLVs	Metazoa	Cnidaria	Anthozoa	Corallimorpharia	Ricordeidae	Ricordea	Ricordea florida	Integration	0.88	Passed	96
GCA_949710005.1	OX453274.1	vr166	No	39053828	18495138	18501844	6706	100	PLVs	Metazoa	Cnidaria	Anthozoa	Corallimorpharia	Ricordeidae	Ricordea	Ricordea florida	Integration	1	Failed	96
GCA_949710005.1	OX453283.1	vr165	No	28854077	28681421	28707530	26109	90	PLVs	Metazoa	Cnidaria	Anthozoa	Corallimorpharia	Ricordeidae	Ricordea	Ricordea florida	Integration	0.8	Passed	96
GCA_949710005.1	OX453273.1	vr165	No	47897480	23390994	23416140	25146	81.82	PLVs	Metazoa	Cnidaria	Anthozoa	Corallimorpharia	Ricordeidae	Ricordea	Ricordea florida	Integration	0.91	Passed	96
GCA_949710005.1	OX453282.1	vr165	No	28963703	22968910	22992441	23531	76.92	Megaviricetes	Metazoa	Cnidaria	Anthozoa	Corallimorpharia	Ricordeidae	Ricordea	Ricordea florida	Integration	0.85	Failed	96
GCA_949710005.1	OX453277.1	vr165	No	34697517	24364521	24382864	18343	87.5	PLVs	Metazoa	Cnidaria	Anthozoa	Corallimorpharia	Ricordeidae	Ricordea	Ricordea florida	Integration	1	Passed	96
GCA_949710005.1	OX453281.1	vr165	No	30415392	24225111	24241104	15993	77.78	PLVs	Metazoa	Cnidaria	Anthozoa	Corallimorpharia	Ricordeidae	Ricordea	Ricordea florida	Integration	1	Passed	96
GCA_949710005.1	OX453285.1	vr165	No	27721302	23482853	23498714	15861	87.5	PLVs	Metazoa	Cnidaria	Anthozoa	Corallimorpharia	Ricordeidae	Ricordea	Ricordea florida	Integration	1	Passed	96
GCA_949710005.1	OX453274.1	vr165	No	39053828	18394856	18410399	15543	88.89	Megaviricetes	Metazoa	Cnidaria	Anthozoa	Corallimorpharia	Ricordeidae	Ricordea	Ricordea florida	Integration	1	Failed	96
GCA_949710005.1	OX453276.1	vr165	No	35764446	22805992	22821505	15513	88.89	Megaviricetes	Metazoa	Cnidaria	Anthozoa	Corallimorpharia	Ricordeidae	Ricordea	Ricordea florida	Integration	1	Failed	96
GCA_949710005.1	OX453275.1	vr165	No	36600946	27471590	27486816	15226	75	PLVs	Metazoa	Cnidaria	Anthozoa	Corallimorpharia	Ricordeidae	Ricordea	Ricordea florida	Integration	1	Passed	96
GCA_949710005.1	OX453280.1	vr165	No	30991001	24855204	24866636	11432	83.33	PLVs	Metazoa	Cnidaria	Anthozoa	Corallimorpharia	Ricordeidae	Ricordea	Ricordea florida	Integration	1	Passed	96
GCA_949710005.1	OX453278.1	vr165	No	33962563	29142764	29151185	8421	100	PLVs	Metazoa	Cnidaria	Anthozoa	Corallimorpharia	Ricordeidae	Ricordea	Ricordea florida	Integration	1	Failed	96
GCA_949710005.1	OX453272.1	vr165	No	48635887	22040050	22046347	6297	100	PLVs	Metazoa	Cnidaria	Anthozoa	Corallimorpharia	Ricordeidae	Ricordea	Ricordea florida	Integration	0.57	Passed	96
GCA_949710005.1	OX453278.1	vr164	No	33962563	29015834	29050428	34594	93.75	PLVs	Metazoa	Cnidaria	Anthozoa	Corallimorpharia	Ricordeidae	Ricordea	Ricordea florida	Integration	0.56	Passed	96
GCA_949710005.1	OX453277.1	vr164	No	34697517	24170756	24188844	18088	81.82	PLVs	Metazoa	Cnidaria	Anthozoa	Corallimorpharia	Ricordeidae	Ricordea	Ricordea florida	Integration	0.91	Passed	96
GCA_949710005.1	OX453272.1	vr164	No	48635887	21916511	21932706	16195	80	PLVs	Metazoa	Cnidaria	Anthozoa	Corallimorpharia	Ricordeidae	Ricordea	Ricordea florida	Integration	0.8	Passed	96
GCA_949710005.1	OX453281.1	vr164	No	30415392	24002997	24018553	15556	88.89	PLVs	Metazoa	Cnidaria	Anthozoa	Corallimorpharia	Ricordeidae	Ricordea	Ricordea florida	Integration	1	Passed	96
GCA_949710005.1	OX453273.1	vr164	No	47897480	23226257	23241771	15514	88.89	Megaviricetes	Metazoa	Cnidaria	Anthozoa	Corallimorpharia	Ricordeidae	Ricordea	Ricordea florida	Integration	1	Failed	96
GCA_949710005.1	OX453282.1	vr164	No	28963703	22838521	22853898	15377	60	PLVs	Metazoa	Cnidaria	Anthozoa	Corallimorpharia	Ricordeidae	Ricordea	Ricordea florida	Integration	1	Passed	96
GCA_949710005.1	OX453280.1	vr164	No	30991001	24827334	24842386	15052	85.71	PLVs	Metazoa	Cnidaria	Anthozoa	Corallimorpharia	Ricordeidae	Ricordea	Ricordea florida	Integration	1	Passed	96
GCA_949710005.1	OX453283.1	vr164	No	28854077	28595618	28610468	14850	85.71	PLVs	Metazoa	Cnidaria	Anthozoa	Corallimorpharia	Ricordeidae	Ricordea	Ricordea florida	Integration	1	Passed	96
GCA_949710005.1	OX453274.1	vr164	No	39053828	18363980	18378772	14792	87.5	PLVs	Metazoa	Cnidaria	Anthozoa	Corallimorpharia	Ricordeidae	Ricordea	Ricordea florida	Integration	1	Passed	96
GCA_949710005.1	OX453285.1	vr164	No	27721302	23425076	23439739	14663	75	PLVs	Metazoa	Cnidaria	Anthozoa	Corallimorpharia	Ricordeidae	Ricordea	Ricordea florida	Integration	1	Passed	96
GCA_949710005.1	OX453276.1	vr164	No	35764446	22566144	22580515	14371	85.71	PLVs	Metazoa	Cnidaria	Anthozoa	Corallimorpharia	Ricordeidae	Ricordea	Ricordea florida	Integration	1	Passed	96
GCA_949710005.1	OX453275.1	vr164	No	36600946	27447719	27459330	11611	100	PLVs	Metazoa	Cnidaria	Anthozoa	Corallimorpharia	Ricordeidae	Ricordea	Ricordea florida	Integration	0.83	Passed	96
GCA_949710005.1	OX453277.1	vr163	No	34697517	24094535	24123817	29282	76.47	PLVs	Metazoa	Cnidaria	Anthozoa	Corallimorpharia	Ricordeidae	Ricordea	Ricordea florida	Integration	0.65	Passed	96
GCA_949710005.1	OX453272.1	vr163	No	48635887	21780906	21796858	15952	100	PLVs	Metazoa	Cnidaria	Anthozoa	Corallimorpharia	Ricordeidae	Ricordea	Ricordea florida	Integration	1	Passed	96
GCA_949710005.1	OX453276.1	vr163	No	35764446	22471957	22487621	15664	77.78	PLVs	Metazoa	Cnidaria	Anthozoa	Corallimorpharia	Ricordeidae	Ricordea	Ricordea florida	Integration	1	Passed	96
GCA_949710005.1	OX453281.1	vr163	No	30415392	23962074	23976845	14771	50	PLVs	Metazoa	Cnidaria	Anthozoa	Corallimorpharia	Ricordeidae	Ricordea	Ricordea florida	Integration	1	Passed	96
GCA_949710005.1	OX453285.1	vr163	No	27721302	23258678	23273124	14446	85.71	PLVs	Metazoa	Cnidaria	Anthozoa	Corallimorpharia	Ricordeidae	Ricordea	Ricordea florida	Integration	1	Passed	96
GCA_949710005.1	OX453275.1	vr163	No	36600946	27353935	27368340	14405	85.71	PLVs	Metazoa	Cnidaria	Anthozoa	Corallimorpharia	Ricordeidae	Ricordea	Ricordea florida	Integration	1	Passed	96
GCA_949710005.1	OX453283.1	vr163	No	28854077	28363781	28377844	14063	75	PLVs	Metazoa	Cnidaria	Anthozoa	Corallimorpharia	Ricordeidae	Ricordea	Ricordea florida	Integration	1	Passed	96
GCA_949710005.1	OX453278.1	vr163	No	33962563	28953100	28966976	13876	85.71	PLVs	Metazoa	Cnidaria	Anthozoa	Corallimorpharia	Ricordeidae	Ricordea	Ricordea florida	Integration	1	Passed	96
GCA_949710005.1	OX453274.1	vr163	No	39053828	18103058	18116629	13571	75	PLVs	Metazoa	Cnidaria	Anthozoa	Corallimorpharia	Ricordeidae	Ricordea	Ricordea florida	Integration	1	Passed	96
GCA_949710005.1	OX453280.1	vr163	No	30991001	24738902	24751960	13058	85.71	PLVs	Metazoa	Cnidaria	Anthozoa	Corallimorpharia	Ricordeidae	Ricordea	Ricordea florida	Integration	1	Passed	96
GCA_949710005.1	OX453282.1	vr163	No	28963703	22774593	22786718	12125	87.5	PLVs	Metazoa	Cnidaria	Anthozoa	Corallimorpharia	Ricordeidae	Ricordea	Ricordea florida	Integration	0.88	Passed	96
GCA_949710005.1	OX453273.1	vr163	No	47897480	23165139	23175303	10164	100	PLVs	Metazoa	Cnidaria	Anthozoa	Corallimorpharia	Ricordeidae	Ricordea	Ricordea florida	Integration	1	Passed	96
GCA_949710005.1	OX453285.1	vr162	No	27721302	23159558	23203792	44234	63.64	PLVs	Metazoa	Cnidaria	Anthozoa	Corallimorpharia	Ricordeidae	Ricordea	Ricordea florida	Integration	0.64	Passed	96
GCA_949710005.1	OX453272.1	vr162	No	48635887	21675944	21719086	43142	100	PLVs	Metazoa	Cnidaria	Anthozoa	Corallimorpharia	Ricordeidae	Ricordea	Ricordea florida	Integration	0.35	Passed	96
GCA_949710005.1	OX453275.1	vr162	No	36600946	27305927	27340317	34390	85.71	PLVs	Metazoa	Cnidaria	Anthozoa	Corallimorpharia	Ricordeidae	Ricordea	Ricordea florida	Integration	0.57	Passed	96
GCA_949710005.1	OX453280.1	vr162	No	30991001	24670463	24703465	33002	75	PLVs	Metazoa	Cnidaria	Anthozoa	Corallimorpharia	Ricordeidae	Ricordea	Ricordea florida	Integration	0.83	Passed	96
GCA_949710005.1	OX453283.1	vr162	No	28854077	28187215	28209337	22122	72.73	Megaviricetes	Metazoa	Cnidaria	Anthozoa	Corallimorpharia	Ricordeidae	Ricordea	Ricordea florida	Integration	1	Failed	96
GCA_949710005.1	OX453273.1	vr162	No	47897480	22995714	23016105	20391	100	PLVs	Metazoa	Cnidaria	Anthozoa	Corallimorpharia	Ricordeidae	Ricordea	Ricordea florida	Integration	0.9	Passed	96
GCA_949710005.1	OX453274.1	vr162	No	39053828	17906099	17921793	15694	75	PLVs	Metazoa	Cnidaria	Anthozoa	Corallimorpharia	Ricordeidae	Ricordea	Ricordea florida	Integration	1	Passed	96
GCA_949710005.1	OX453278.1	vr162	No	33962563	28869909	28885353	15444	77.78	PLVs	Metazoa	Cnidaria	Anthozoa	Corallimorpharia	Ricordeidae	Ricordea	Ricordea florida	Integration	1	Passed	96
GCA_949710005.1	OX453276.1	vr162	No	35764446	22279316	22294494	15178	100	PLVs	Metazoa	Cnidaria	Anthozoa	Corallimorpharia	Ricordeidae	Ricordea	Ricordea florida	Integration	1	Passed	96
GCA_949710005.1	OX453281.1	vr162	No	30415392	23809023	23823147	14124	100	PLVs	Metazoa	Cnidaria	Anthozoa	Corallimorpharia	Ricordeidae	Ricordea	Ricordea florida	Integration	1	Passed	96
GCA_949710005.1	OX453277.1	vr162	No	34697517	24029978	24044090	14112	85.71	PLVs	Metazoa	Cnidaria	Anthozoa	Corallimorpharia	Ricordeidae	Ricordea	Ricordea florida	Integration	1	Passed	96
GCA_949710005.1	OX453282.1	vr162	No	28963703	22706852	22718781	11929	83.33	PLVs	Metazoa	Cnidaria	Anthozoa	Corallimorpharia	Ricordeidae	Ricordea	Ricordea florida	Integration	0.83	Failed	96
GCA_949710005.1	OX453278.1	vr161	No	33962563	28568163	28607330	39167	81.25	PLVs	Metazoa	Cnidaria	Anthozoa	Corallimorpharia	Ricordeidae	Ricordea	Ricordea florida	Integration	0.56	Passed	96
GCA_949710005.1	OX453274.1	vr161	No	39053828	17832712	17865552	32840	80	PLVs	Metazoa	Cnidaria	Anthozoa	Corallimorpharia	Ricordeidae	Ricordea	Ricordea florida	Integration	0.6	Passed	96
GCA_949710005.1	OX453282.1	vr161	No	28963703	22637556	22662197	24641	88.89	PLVs	Metazoa	Cnidaria	Anthozoa	Corallimorpharia	Ricordeidae	Ricordea	Ricordea florida	Integration	0.89	Passed	96
GCA_949710005.1	OX453281.1	vr161	No	30415392	23732755	23754387	21632	90	PLVs	Metazoa	Cnidaria	Anthozoa	Corallimorpharia	Ricordeidae	Ricordea	Ricordea florida	Integration	1	Passed	96
GCA_949710005.1	OX453285.1	vr161	No	27721302	22932550	22948421	15871	87.5	PLVs	Metazoa	Cnidaria	Anthozoa	Corallimorpharia	Ricordeidae	Ricordea	Ricordea florida	Integration	1	Passed	96
GCA_949710005.1	OX453275.1	vr161	No	36600946	27171844	27186699	14855	75	PLVs	Metazoa	Cnidaria	Anthozoa	Corallimorpharia	Ricordeidae	Ricordea	Ricordea florida	Integration	1	Passed	96
GCA_949710005.1	OX453276.1	vr161	No	35764446	22209567	22224378	14811	87.5	PLVs	Metazoa	Cnidaria	Anthozoa	Corallimorpharia	Ricordeidae	Ricordea	Ricordea florida	Integration	1	Passed	96
GCA_949710005.1	OX453283.1	vr161	No	28854077	28153511	28168235	14724	87.5	PLVs	Metazoa	Cnidaria	Anthozoa	Corallimorpharia	Ricordeidae	Ricordea	Ricordea florida	Integration	1	Passed	96
GCA_949710005.1	OX453273.1	vr161	No	47897480	22969194	22982151	12957	87.5	PLVs	Metazoa	Cnidaria	Anthozoa	Corallimorpharia	Ricordeidae	Ricordea	Ricordea florida	Integration	0.88	Passed	96
GCA_949710005.1	OX453280.1	vr161	No	30991001	24574957	24587846	12889	100	PLVs	Metazoa	Cnidaria	Anthozoa	Corallimorpharia	Ricordeidae	Ricordea	Ricordea florida	Integration	0.86	Passed	96
GCA_949710005.1	OX453277.1	vr161	No	34697517	24003500	24015810	12310	100	PLVs	Metazoa	Cnidaria	Anthozoa	Corallimorpharia	Ricordeidae	Ricordea	Ricordea florida	Integration	1	Failed	96
GCA_949710005.1	OX453272.1	vr161	No	48635887	21594345	21602767	8422	100	PLVs	Metazoa	Cnidaria	Anthozoa	Corallimorpharia	Ricordeidae	Ricordea	Ricordea florida	Integration	0.43	Passed	96
GCA_949710005.1	OX453274.1	vr160	No	39053828	17541795	17591568	49773	86.21	PLVs	Metazoa	Cnidaria	Anthozoa	Corallimorpharia	Ricordeidae	Ricordea	Ricordea florida	Integration	0.55	Passed	96
GCA_949710005.1	OX453282.1	vr160	No	28963703	22572388	22621552	49164	76	PLVs	Metazoa	Cnidaria	Anthozoa	Corallimorpharia	Ricordeidae	Ricordea	Ricordea florida	Integration	0.56	Passed	96
GCA_949710005.1	OX453278.1	vr160	No	33962563	28466470	28495774	29304	88.89	PLVs	Metazoa	Cnidaria	Anthozoa	Corallimorpharia	Ricordeidae	Ricordea	Ricordea florida	Integration	0.56	Passed	96
GCA_949710005.1	OX453273.1	vr160	No	47897480	22806545	22826931	20386	100	PLVs	Metazoa	Cnidaria	Anthozoa	Corallimorpharia	Ricordeidae	Ricordea	Ricordea florida	Integration	0.89	Passed	96
GCA_949710005.1	OX453272.1	vr160	No	48635887	21470109	21485946	15837	50	PLVs	Metazoa	Cnidaria	Anthozoa	Corallimorpharia	Ricordeidae	Ricordea	Ricordea florida	Integration	1	Passed	96
GCA_949710005.1	OX453281.1	vr160	No	30415392	23673953	23689658	15705	87.5	PLVs	Metazoa	Cnidaria	Anthozoa	Corallimorpharia	Ricordeidae	Ricordea	Ricordea florida	Integration	1	Passed	96
GCA_949710005.1	OX453285.1	vr160	No	27721302	22870555	22885526	14971	77.78	PLVs	Metazoa	Cnidaria	Anthozoa	Corallimorpharia	Ricordeidae	Ricordea	Ricordea florida	Integration	1	Passed	96
GCA_949710005.1	OX453276.1	vr160	No	35764446	22135723	22150673	14950	85.71	PLVs	Metazoa	Cnidaria	Anthozoa	Corallimorpharia	Ricordeidae	Ricordea	Ricordea florida	Integration	1	Passed	96
GCA_949710005.1	OX453280.1	vr160	No	30991001	24352630	24367527	14897	88.89	PLVs	Metazoa	Cnidaria	Anthozoa	Corallimorpharia	Ricordeidae	Ricordea	Ricordea florida	Integration	1	Passed	96
GCA_949710005.1	OX453283.1	vr160	No	28854077	27912602	27927398	14796	66.67	PLVs	Metazoa	Cnidaria	Anthozoa	Corallimorpharia	Ricordeidae	Ricordea	Ricordea florida	Integration	1	Passed	96
GCA_949710005.1	OX453275.1	vr160	No	36600946	27117471	27131838	14367	85.71	PLVs	Metazoa	Cnidaria	Anthozoa	Corallimorpharia	Ricordeidae	Ricordea	Ricordea florida	Integration	1	Passed	96
GCA_949710005.1	OX453277.1	vr160	No	34697517	23977361	23989657	12296	85.71	PLVs	Metazoa	Cnidaria	Anthozoa	Corallimorpharia	Ricordeidae	Ricordea	Ricordea florida	Integration	0.86	Passed	96
GCA_949710005.1	OX453278.1	vr16	No	33962563	2258968	2294415	35447	81.25	PLVs	Metazoa	Cnidaria	Anthozoa	Corallimorpharia	Ricordeidae	Ricordea	Ricordea florida	Integration	0.5	Passed	96
GCA_949710005.1	OX453287.1	vr16	No	24655257	2369952	2398168	28216	72.73	Megaviricetes	Metazoa	Cnidaria	Anthozoa	Corallimorpharia	Ricordeidae	Ricordea	Ricordea florida	Integration	1	Failed	96
GCA_949710005.1	OX453273.1	vr16	No	47897480	2313550	2339282	25732	92.31	PLVs	Metazoa	Cnidaria	Anthozoa	Corallimorpharia	Ricordeidae	Ricordea	Ricordea florida	Integration	0.62	Passed	96
GCA_949710005.1	OX453283.1	vr16	No	28854077	2012610	2030685	18075	85.71	PLVs	Metazoa	Cnidaria	Anthozoa	Corallimorpharia	Ricordeidae	Ricordea	Ricordea florida	Integration	1	Passed	96
GCA_949710005.1	OX453279.1	vr16	No	32719486	3564175	3581719	17544	100	PLVs	Metazoa	Cnidaria	Anthozoa	Corallimorpharia	Ricordeidae	Ricordea	Ricordea florida	Integration	0.86	Passed	96
GCA_949710005.1	OX453284.1	vr16	No	28792402	1478054	1494743	16689	80	PLVs	Metazoa	Cnidaria	Anthozoa	Corallimorpharia	Ricordeidae	Ricordea	Ricordea florida	Integration	0.9	Passed	96
GCA_949710005.1	OX453282.1	vr16	No	28963703	3145016	3160510	15494	70	PLVs	Metazoa	Cnidaria	Anthozoa	Corallimorpharia	Ricordeidae	Ricordea	Ricordea florida	Integration	1	Passed	96
GCA_949710005.1	OX453277.1	vr16	No	34697517	1770979	1786286	15307	88.89	PLVs	Metazoa	Cnidaria	Anthozoa	Corallimorpharia	Ricordeidae	Ricordea	Ricordea florida	Integration	0.89	Passed	96
GCA_949710005.1	OX453285.1	vr16	No	27721302	1392943	1408181	15238	85.71	PLVs	Metazoa	Cnidaria	Anthozoa	Corallimorpharia	Ricordeidae	Ricordea	Ricordea florida	Integration	1	Passed	96
GCA_949710005.1	OX453280.1	vr16	No	30991001	2639840	2654956	15116	87.5	PLVs	Metazoa	Cnidaria	Anthozoa	Corallimorpharia	Ricordeidae	Ricordea	Ricordea florida	Integration	1	Passed	96
GCA_949710005.1	OX453274.1	vr16	No	39053828	1717883	1732494	14611	75	PLVs	Metazoa	Cnidaria	Anthozoa	Corallimorpharia	Ricordeidae	Ricordea	Ricordea florida	Integration	1	Passed	96
GCA_949710005.1	OX453276.1	vr16	No	35764446	1204740	1218765	14025	87.5	PLVs	Metazoa	Cnidaria	Anthozoa	Corallimorpharia	Ricordeidae	Ricordea	Ricordea florida	Integration	1	Passed	96
GCA_949710005.1	OX453275.1	vr16	No	36600946	2003897	2017511	13614	90	PLVs	Metazoa	Cnidaria	Anthozoa	Corallimorpharia	Ricordeidae	Ricordea	Ricordea florida	Integration	0.7	Passed	96
GCA_949710005.1	OX453272.1	vr16	No	48635887	1306957	1318365	11408	100	PLVs	Metazoa	Cnidaria	Anthozoa	Corallimorpharia	Ricordeidae	Ricordea	Ricordea florida	Integration	1	Passed	96
GCA_949710005.1	OX453281.1	vr16	No	30415392	3066589	3077798	11209	71.43	PLVs	Metazoa	Cnidaria	Anthozoa	Corallimorpharia	Ricordeidae	Ricordea	Ricordea florida	Integration	1	Passed	96
GCA_949710005.1	OX453286.1	vr16	No	27088329	3687877	3699059	11182	87.5	PLVs	Metazoa	Cnidaria	Anthozoa	Corallimorpharia	Ricordeidae	Ricordea	Ricordea florida	Integration	1	Passed	96
GCA_949710005.1	OX453285.1	vr159	No	27721302	22816606	22856164	39558	78.26	PLVs	Metazoa	Cnidaria	Anthozoa	Corallimorpharia	Ricordeidae	Ricordea	Ricordea florida	Integration	0.61	Passed	96
GCA_949710005.1	OX453276.1	vr159	No	35764446	21853991	21879879	25888	72.73	Megaviricetes	Metazoa	Cnidaria	Anthozoa	Corallimorpharia	Ricordeidae	Ricordea	Ricordea florida	Integration	1	Failed	96
GCA_949710005.1	OX453274.1	vr159	No	39053828	17493447	17518175	24728	100	PLVs	Metazoa	Cnidaria	Anthozoa	Corallimorpharia	Ricordeidae	Ricordea	Ricordea florida	Integration	0.37	Passed	96
GCA_949710005.1	OX453275.1	vr159	No	36600946	26942292	26962522	20230	80	PLVs	Metazoa	Cnidaria	Anthozoa	Corallimorpharia	Ricordeidae	Ricordea	Ricordea florida	Integration	1	Passed	96
GCA_949710005.1	OX453273.1	vr159	No	47897480	22769281	22788628	19347	66.67	PLVs	Metazoa	Cnidaria	Anthozoa	Corallimorpharia	Ricordeidae	Ricordea	Ricordea florida	Integration	1	Passed	96
GCA_949710005.1	OX453272.1	vr159	No	48635887	21312113	21331242	19129	72.73	PLVs	Metazoa	Cnidaria	Anthozoa	Corallimorpharia	Ricordeidae	Ricordea	Ricordea florida	Integration	0.82	Passed	96
GCA_949710005.1	OX453281.1	vr159	No	30415392	23538167	23553621	15454	87.5	PLVs	Metazoa	Cnidaria	Anthozoa	Corallimorpharia	Ricordeidae	Ricordea	Ricordea florida	Integration	1	Passed	96
GCA_949710005.1	OX453277.1	vr159	No	34697517	23797410	23812323	14913	85.71	PLVs	Metazoa	Cnidaria	Anthozoa	Corallimorpharia	Ricordeidae	Ricordea	Ricordea florida	Integration	1	Passed	96
GCA_949710005.1	OX453280.1	vr159	No	30991001	24242721	24257360	14639	75	PLVs	Metazoa	Cnidaria	Anthozoa	Corallimorpharia	Ricordeidae	Ricordea	Ricordea florida	Integration	1	Passed	96
GCA_949710005.1	OX453283.1	vr159	No	28854077	27661380	27675002	13622	100	PLVs	Metazoa	Cnidaria	Anthozoa	Corallimorpharia	Ricordeidae	Ricordea	Ricordea florida	Integration	1	Passed	96
GCA_949710005.1	OX453282.1	vr159	No	28963703	22541107	22554266	13159	88.89	PLVs	Metazoa	Cnidaria	Anthozoa	Corallimorpharia	Ricordeidae	Ricordea	Ricordea florida	Integration	0.89	Passed	96
GCA_949710005.1	OX453278.1	vr159	No	33962563	27682714	27693762	11048	62.5	PLVs	Metazoa	Cnidaria	Anthozoa	Corallimorpharia	Ricordeidae	Ricordea	Ricordea florida	Integration	1	Passed	96
GCA_949710005.1	OX453274.1	vr158	No	39053828	17429635	17481854	52219	61.9	PLVs	Metazoa	Cnidaria	Anthozoa	Corallimorpharia	Ricordeidae	Ricordea	Ricordea florida	Integration	0.62	Passed	96
GCA_949710005.1	OX453282.1	vr158	No	28963703	22471722	22515389	43667	79.17	PLVs	Metazoa	Cnidaria	Anthozoa	Corallimorpharia	Ricordeidae	Ricordea	Ricordea florida	Integration	0.58	Passed	96
GCA_949710005.1	OX453281.1	vr158	No	30415392	23425327	23442344	17017	83.33	PLVs	Metazoa	Cnidaria	Anthozoa	Corallimorpharia	Ricordeidae	Ricordea	Ricordea florida	Integration	0.83	Passed	96
GCA_949710005.1	OX453277.1	vr158	No	34697517	23407903	23423874	15971	100	PLVs	Metazoa	Cnidaria	Anthozoa	Corallimorpharia	Ricordeidae	Ricordea	Ricordea florida	Integration	1	Failed	96
GCA_949710005.1	OX453285.1	vr158	No	27721302	22460317	22476235	15918	100	Megaviricetes	Metazoa	Cnidaria	Anthozoa	Corallimorpharia	Ricordeidae	Ricordea	Ricordea florida	Integration	1	Failed	96
GCA_949710005.1	OX453273.1	vr158	No	47897480	22698638	22713871	15233	85.71	PLVs	Metazoa	Cnidaria	Anthozoa	Corallimorpharia	Ricordeidae	Ricordea	Ricordea florida	Integration	1	Passed	96
GCA_949710005.1	OX453278.1	vr158	No	33962563	27558049	27573080	15031	85.71	PLVs	Metazoa	Cnidaria	Anthozoa	Corallimorpharia	Ricordeidae	Ricordea	Ricordea florida	Integration	1	Passed	96
GCA_949710005.1	OX453280.1	vr158	No	30991001	24017881	24032389	14508	75	PLVs	Metazoa	Cnidaria	Anthozoa	Corallimorpharia	Ricordeidae	Ricordea	Ricordea florida	Integration	1	Passed	96
GCA_949710005.1	OX453275.1	vr158	No	36600946	26882657	26897089	14432	66.67	PLVs	Metazoa	Cnidaria	Anthozoa	Corallimorpharia	Ricordeidae	Ricordea	Ricordea florida	Integration	1	Passed	96
GCA_949710005.1	OX453283.1	vr158	No	28854077	27492477	27506881	14404	75	PLVs	Metazoa	Cnidaria	Anthozoa	Corallimorpharia	Ricordeidae	Ricordea	Ricordea florida	Integration	1	Passed	96
GCA_949710005.1	OX453272.1	vr158	No	48635887	21287404	21301592	14188	100	PLVs	Metazoa	Cnidaria	Anthozoa	Corallimorpharia	Ricordeidae	Ricordea	Ricordea florida	Integration	0.83	Failed	96
GCA_949710005.1	OX453276.1	vr158	No	35764446	21758324	21770817	12493	100	PLVs	Metazoa	Cnidaria	Anthozoa	Corallimorpharia	Ricordeidae	Ricordea	Ricordea florida	Integration	1	Passed	96
GCA_949710005.1	OX453281.1	vr157	No	30415392	23378261	23401469	23208	100	PLVs	Metazoa	Cnidaria	Anthozoa	Corallimorpharia	Ricordeidae	Ricordea	Ricordea florida	Integration	1	Passed	96
GCA_949710005.1	OX453283.1	vr157	No	28854077	27387379	27408790	21411	72.73	PLVs	Metazoa	Cnidaria	Anthozoa	Corallimorpharia	Ricordeidae	Ricordea	Ricordea florida	Integration	1	Passed	96
GCA_949710005.1	OX453273.1	vr157	No	47897480	22626717	22643585	16868	88.89	PLVs	Metazoa	Cnidaria	Anthozoa	Corallimorpharia	Ricordeidae	Ricordea	Ricordea florida	Integration	0.78	Passed	96
GCA_949710005.1	OX453285.1	vr157	No	27721302	22430791	22446645	15854	77.78	PLVs	Metazoa	Cnidaria	Anthozoa	Corallimorpharia	Ricordeidae	Ricordea	Ricordea florida	Integration	1	Passed	96
GCA_949710005.1	OX453275.1	vr157	No	36600946	26678548	26693737	15189	90	PLVs	Metazoa	Cnidaria	Anthozoa	Corallimorpharia	Ricordeidae	Ricordea	Ricordea florida	Integration	0.8	Failed	96
GCA_949710005.1	OX453277.1	vr157	No	34697517	23332223	23347174	14951	75	PLVs	Metazoa	Cnidaria	Anthozoa	Corallimorpharia	Ricordeidae	Ricordea	Ricordea florida	Integration	1	Passed	96
GCA_949710005.1	OX453276.1	vr157	No	35764446	21698424	21713354	14930	85.71	PLVs	Metazoa	Cnidaria	Anthozoa	Corallimorpharia	Ricordeidae	Ricordea	Ricordea florida	Integration	1	Passed	96
GCA_949710005.1	OX453272.1	vr157	No	48635887	20718928	20733698	14770	75	PLVs	Metazoa	Cnidaria	Anthozoa	Corallimorpharia	Ricordeidae	Ricordea	Ricordea florida	Integration	1	Passed	96
GCA_949710005.1	OX453280.1	vr157	No	30991001	23648622	23663237	14615	100	PLVs	Metazoa	Cnidaria	Anthozoa	Corallimorpharia	Ricordeidae	Ricordea	Ricordea florida	Integration	0.78	Passed	96
GCA_949710005.1	OX453282.1	vr157	No	28963703	22399574	22413325	13751	88.89	PLVs	Metazoa	Cnidaria	Anthozoa	Corallimorpharia	Ricordeidae	Ricordea	Ricordea florida	Integration	0.89	Passed	96
GCA_949710005.1	OX453278.1	vr157	No	33962563	27485497	27497109	11612	100	PLVs	Metazoa	Cnidaria	Anthozoa	Corallimorpharia	Ricordeidae	Ricordea	Ricordea florida	Integration	1	Passed	96
GCA_949710005.1	OX453274.1	vr157	No	39053828	17370728	17382083	11355	100	PLVs	Metazoa	Cnidaria	Anthozoa	Corallimorpharia	Ricordeidae	Ricordea	Ricordea florida	Integration	1	Passed	96
GCA_949710005.1	OX453274.1	vr156	No	39053828	17298825	17351946	53121	83.33	PLVs	Metazoa	Cnidaria	Anthozoa	Corallimorpharia	Ricordeidae	Ricordea	Ricordea florida	Integration	0.54	Passed	96
GCA_949710005.1	OX453276.1	vr156	No	35764446	21491157	21532944	41787	75	Megaviricetes	Metazoa	Cnidaria	Anthozoa	Corallimorpharia	Ricordeidae	Ricordea	Ricordea florida	Integration	0.69	Failed	96
GCA_949710005.1	OX453272.1	vr156	No	48635887	20347238	20379982	32744	81.25	PLVs	Metazoa	Cnidaria	Anthozoa	Corallimorpharia	Ricordeidae	Ricordea	Ricordea florida	Integration	0.62	Passed	96
GCA_949710005.1	OX453282.1	vr156	No	28963703	22341622	22362428	20806	90	PLVs	Metazoa	Cnidaria	Anthozoa	Corallimorpharia	Ricordeidae	Ricordea	Ricordea florida	Integration	0.8	Passed	96
GCA_949710005.1	OX453277.1	vr156	No	34697517	23058240	23073784	15544	81.82	PLVs	Metazoa	Cnidaria	Anthozoa	Corallimorpharia	Ricordeidae	Ricordea	Ricordea florida	Integration	0.73	Passed	96
GCA_949710005.1	OX453283.1	vr156	No	28854077	27256834	27272329	15495	88.89	PLVs	Metazoa	Cnidaria	Anthozoa	Corallimorpharia	Ricordeidae	Ricordea	Ricordea florida	Integration	0.78	Passed	96
GCA_949710005.1	OX453281.1	vr156	No	30415392	23299250	23314609	15359	75	PLVs	Metazoa	Cnidaria	Anthozoa	Corallimorpharia	Ricordeidae	Ricordea	Ricordea florida	Integration	1	Passed	96
GCA_949710005.1	OX453285.1	vr156	No	27721302	22360952	22376310	15358	77.78	PLVs	Metazoa	Cnidaria	Anthozoa	Corallimorpharia	Ricordeidae	Ricordea	Ricordea florida	Integration	1	Passed	96
GCA_949710005.1	OX453275.1	vr156	No	36600946	26536396	26550601	14205	100	PLVs	Metazoa	Cnidaria	Anthozoa	Corallimorpharia	Ricordeidae	Ricordea	Ricordea florida	Integration	1	Passed	96
GCA_949710005.1	OX453278.1	vr156	No	33962563	27308922	27322574	13652	75	PLVs	Metazoa	Cnidaria	Anthozoa	Corallimorpharia	Ricordeidae	Ricordea	Ricordea florida	Integration	1	Passed	96
GCA_949710005.1	OX453273.1	vr156	No	47897480	22576967	22589176	12209	88.89	PLVs	Metazoa	Cnidaria	Anthozoa	Corallimorpharia	Ricordeidae	Ricordea	Ricordea florida	Integration	0.89	Passed	96
GCA_949710005.1	OX453280.1	vr156	No	30991001	23235011	23246572	11561	85.71	PLVs	Metazoa	Cnidaria	Anthozoa	Corallimorpharia	Ricordeidae	Ricordea	Ricordea florida	Integration	0.86	Passed	96
GCA_949710005.1	OX453278.1	vr155	No	33962563	27233651	27269517	35866	85.71	PLVs	Metazoa	Cnidaria	Anthozoa	Corallimorpharia	Ricordeidae	Ricordea	Ricordea florida	Integration	0.64	Passed	96
GCA_949710005.1	OX453274.1	vr155	No	39053828	17142389	17174678	32289	75	PLVs	Metazoa	Cnidaria	Anthozoa	Corallimorpharia	Ricordeidae	Ricordea	Ricordea florida	Integration	0.62	Passed	96
GCA_949710005.1	OX453277.1	vr155	No	34697517	22986143	23017814	31671	89.47	PLVs	Metazoa	Cnidaria	Anthozoa	Corallimorpharia	Ricordeidae	Ricordea	Ricordea florida	Integration	0.68	Passed	96
GCA_949710005.1	OX453283.1	vr155	No	28854077	27144478	27174780	30302	81.25	PLVs	Metazoa	Cnidaria	Anthozoa	Corallimorpharia	Ricordeidae	Ricordea	Ricordea florida	Integration	0.56	Passed	96
GCA_949710005.1	OX453273.1	vr155	No	47897480	22474367	22500836	26469	69.23	PLVs	Metazoa	Cnidaria	Anthozoa	Corallimorpharia	Ricordeidae	Ricordea	Ricordea florida	Integration	0.85	Passed	96
GCA_949710005.1	OX453287.1	vr155	No	24655257	24623201	24646755	23554	90.91	Megaviricetes	Metazoa	Cnidaria	Anthozoa	Corallimorpharia	Ricordeidae	Ricordea	Ricordea florida	Integration	1	Failed	96
GCA_949710005.1	OX453281.1	vr155	No	30415392	23261854	23277514	15660	87.5	PLVs	Metazoa	Cnidaria	Anthozoa	Corallimorpharia	Ricordeidae	Ricordea	Ricordea florida	Integration	1	Passed	96
GCA_949710005.1	OX453282.1	vr155	No	28963703	22304426	22319782	15356	80	PLVs	Metazoa	Cnidaria	Anthozoa	Corallimorpharia	Ricordeidae	Ricordea	Ricordea florida	Integration	0.9	Passed	96
GCA_949710005.1	OX453275.1	vr155	No	36600946	26236071	26251375	15304	87.5	PLVs	Metazoa	Cnidaria	Anthozoa	Corallimorpharia	Ricordeidae	Ricordea	Ricordea florida	Integration	1	Passed	96
GCA_949710005.1	OX453285.1	vr155	No	27721302	22302780	22317888	15108	87.5	PLVs	Metazoa	Cnidaria	Anthozoa	Corallimorpharia	Ricordeidae	Ricordea	Ricordea florida	Integration	1	Passed	96
GCA_949710005.1	OX453272.1	vr155	No	48635887	20260855	20275872	15017	90	PLVs	Metazoa	Cnidaria	Anthozoa	Corallimorpharia	Ricordeidae	Ricordea	Ricordea florida	Integration	0.8	Passed	96
GCA_949710005.1	OX453276.1	vr155	No	35764446	21177984	21192614	14630	66.67	PLVs	Metazoa	Cnidaria	Anthozoa	Corallimorpharia	Ricordeidae	Ricordea	Ricordea florida	Integration	1	Passed	96
GCA_949710005.1	OX453280.1	vr155	No	30991001	23187326	23200921	13595	75	PLVs	Metazoa	Cnidaria	Anthozoa	Corallimorpharia	Ricordeidae	Ricordea	Ricordea florida	Integration	1	Passed	96
GCA_949710005.1	OX453277.1	vr154	No	34697517	22881395	22930281	48886	81.82	PLVs	Metazoa	Cnidaria	Anthozoa	Corallimorpharia	Ricordeidae	Ricordea	Ricordea florida	Integration	0.55	Passed	96
GCA_949710005.1	OX453272.1	vr154	No	48635887	20193901	20218918	25017	93.33	PLVs	Metazoa	Cnidaria	Anthozoa	Corallimorpharia	Ricordeidae	Ricordea	Ricordea florida	Integration	0.53	Passed	96
GCA_949710005.1	OX453276.1	vr154	No	35764446	21009942	21030929	20987	85.71	PLVs	Metazoa	Cnidaria	Anthozoa	Corallimorpharia	Ricordeidae	Ricordea	Ricordea florida	Integration	1	Passed	96
GCA_949710005.1	OX453285.1	vr154	No	27721302	22144246	22164594	20348	88.89	Megaviricetes	Metazoa	Cnidaria	Anthozoa	Corallimorpharia	Ricordeidae	Ricordea	Ricordea florida	Integration	1	Failed	96
GCA_949710005.1	OX453280.1	vr154	No	30991001	22915150	22935165	20015	77.78	PLVs	Metazoa	Cnidaria	Anthozoa	Corallimorpharia	Ricordeidae	Ricordea	Ricordea florida	Integration	1	Passed	96
GCA_949710005.1	OX453287.1	vr154	No	24655257	24593749	24610417	16668	70	PLVs	Metazoa	Cnidaria	Anthozoa	Corallimorpharia	Ricordeidae	Ricordea	Ricordea florida	Integration	0.9	Passed	96
GCA_949710005.1	OX453278.1	vr154	No	33962563	27127186	27143128	15942	81.82	PLVs	Metazoa	Cnidaria	Anthozoa	Corallimorpharia	Ricordeidae	Ricordea	Ricordea florida	Integration	0.91	Passed	96
GCA_949710005.1	OX453275.1	vr154	No	36600946	26006278	26021910	15632	80	PLVs	Metazoa	Cnidaria	Anthozoa	Corallimorpharia	Ricordeidae	Ricordea	Ricordea florida	Integration	0.8	Passed	96
GCA_949710005.1	OX453281.1	vr154	No	30415392	23155973	23170147	14174	75	PLVs	Metazoa	Cnidaria	Anthozoa	Corallimorpharia	Ricordeidae	Ricordea	Ricordea florida	Integration	1	Passed	96
GCA_949710005.1	OX453283.1	vr154	No	28854077	27108367	27120066	11699	71.43	PLVs	Metazoa	Cnidaria	Anthozoa	Corallimorpharia	Ricordeidae	Ricordea	Ricordea florida	Integration	1	Passed	96
GCA_949710005.1	OX453282.1	vr154	No	28963703	22156903	22168143	11240	88.89	PLVs	Metazoa	Cnidaria	Anthozoa	Corallimorpharia	Ricordeidae	Ricordea	Ricordea florida	Integration	0.56	Passed	96
GCA_949710005.1	OX453273.1	vr154	No	47897480	22453667	22463845	10178	100	PLVs	Metazoa	Cnidaria	Anthozoa	Corallimorpharia	Ricordeidae	Ricordea	Ricordea florida	Integration	0.8	Failed	96
GCA_949710005.1	OX453274.1	vr154	No	39053828	17121242	17125896	4654	100	PLVs	Metazoa	Cnidaria	Anthozoa	Corallimorpharia	Ricordeidae	Ricordea	Ricordea florida	Integration	1	Failed	96
GCA_949710005.1	OX453273.1	vr153	No	47897480	22242146	22267592	25446	92.31	PLVs	Metazoa	Cnidaria	Anthozoa	Corallimorpharia	Ricordeidae	Ricordea	Ricordea florida	Integration	0.69	Passed	96
GCA_949710005.1	OX453277.1	vr153	No	34697517	22627547	22651534	23987	78.57	PLVs	Metazoa	Cnidaria	Anthozoa	Corallimorpharia	Ricordeidae	Ricordea	Ricordea florida	Integration	0.64	Failed	96
GCA_949710005.1	OX453285.1	vr153	No	27721302	22109107	22125394	16287	75	PLVs	Metazoa	Cnidaria	Anthozoa	Corallimorpharia	Ricordeidae	Ricordea	Ricordea florida	Integration	1	Passed	96
GCA_949710005.1	OX453274.1	vr153	No	39053828	17007385	17023429	16044	75	PLVs	Metazoa	Cnidaria	Anthozoa	Corallimorpharia	Ricordeidae	Ricordea	Ricordea florida	Integration	1	Passed	96
GCA_949710005.1	OX453287.1	vr153	No	24655257	24511752	24527722	15970	88.89	PLVs	Metazoa	Cnidaria	Anthozoa	Corallimorpharia	Ricordeidae	Ricordea	Ricordea florida	Integration	1	Passed	96
GCA_949710005.1	OX453278.1	vr153	No	33962563	26856052	26871481	15429	87.5	PLVs	Metazoa	Cnidaria	Anthozoa	Corallimorpharia	Ricordeidae	Ricordea	Ricordea florida	Integration	1	Passed	96
GCA_949710005.1	OX453275.1	vr153	No	36600946	25892848	25907914	15066	77.78	PLVs	Metazoa	Cnidaria	Anthozoa	Corallimorpharia	Ricordeidae	Ricordea	Ricordea florida	Integration	1	Passed	96
GCA_949710005.1	OX453282.1	vr153	No	28963703	21951629	21966219	14590	85.71	PLVs	Metazoa	Cnidaria	Anthozoa	Corallimorpharia	Ricordeidae	Ricordea	Ricordea florida	Integration	1	Passed	96
GCA_949710005.1	OX453281.1	vr153	No	30415392	22639068	22652985	13917	87.5	PLVs	Metazoa	Cnidaria	Anthozoa	Corallimorpharia	Ricordeidae	Ricordea	Ricordea florida	Integration	1	Passed	96
GCA_949710005.1	OX453280.1	vr153	No	30991001	22880852	22893103	12251	71.43	PLVs	Metazoa	Cnidaria	Anthozoa	Corallimorpharia	Ricordeidae	Ricordea	Ricordea florida	Integration	1	Passed	96
GCA_949710005.1	OX453276.1	vr153	No	35764446	20947077	20958953	11876	100	PLVs	Metazoa	Cnidaria	Anthozoa	Corallimorpharia	Ricordeidae	Ricordea	Ricordea florida	Integration	1	Passed	96
GCA_949710005.1	OX453283.1	vr153	No	28854077	26755855	26763547	7692	100	PLVs	Metazoa	Cnidaria	Anthozoa	Corallimorpharia	Ricordeidae	Ricordea	Ricordea florida	Integration	1	Failed	96
GCA_949710005.1	OX453272.1	vr153	No	48635887	20128623	20133776	5153	80	PLVs	Metazoa	Cnidaria	Anthozoa	Corallimorpharia	Ricordeidae	Ricordea	Ricordea florida	Integration	0.8	Passed	96
GCA_949710005.1	OX453287.1	vr152	No	24655257	24369850	24401293	31443	75	PLVs	Metazoa	Cnidaria	Anthozoa	Corallimorpharia	Ricordeidae	Ricordea	Ricordea florida	Integration	0.5	Passed	96
GCA_949710005.1	OX453277.1	vr152	No	34697517	22581034	22606077	25043	63.64	PLVs	Metazoa	Cnidaria	Anthozoa	Corallimorpharia	Ricordeidae	Ricordea	Ricordea florida	Integration	1	Passed	96
GCA_949710005.1	OX453274.1	vr152	No	39053828	16957466	16974275	16809	72.73	PLVs	Metazoa	Cnidaria	Anthozoa	Corallimorpharia	Ricordeidae	Ricordea	Ricordea florida	Integration	1	Passed	96
GCA_949710005.1	OX453278.1	vr152	No	33962563	26825383	26841353	15970	87.5	PLVs	Metazoa	Cnidaria	Anthozoa	Corallimorpharia	Ricordeidae	Ricordea	Ricordea florida	Integration	0.88	Passed	96
GCA_949710005.1	OX453280.1	vr152	No	30991001	22635593	22651341	15748	88.89	PLVs	Metazoa	Cnidaria	Anthozoa	Corallimorpharia	Ricordeidae	Ricordea	Ricordea florida	Integration	1	Passed	96
GCA_949710005.1	OX453276.1	vr152	No	35764446	20773526	20789049	15523	100	PLVs	Metazoa	Cnidaria	Anthozoa	Corallimorpharia	Ricordeidae	Ricordea	Ricordea florida	Integration	1	Passed	96
GCA_949710005.1	OX453282.1	vr152	No	28963703	21848623	21864100	15477	87.5	PLVs	Metazoa	Cnidaria	Anthozoa	Corallimorpharia	Ricordeidae	Ricordea	Ricordea florida	Integration	1	Passed	96
GCA_949710005.1	OX453281.1	vr152	No	30415392	22539740	22554816	15076	70	PLVs	Metazoa	Cnidaria	Anthozoa	Corallimorpharia	Ricordeidae	Ricordea	Ricordea florida	Integration	1	Passed	96
GCA_949710005.1	OX453285.1	vr152	No	27721302	21812776	21827695	14919	85.71	PLVs	Metazoa	Cnidaria	Anthozoa	Corallimorpharia	Ricordeidae	Ricordea	Ricordea florida	Integration	1	Passed	96
GCA_949710005.1	OX453275.1	vr152	No	36600946	25780514	25795286	14772	100	PLVs	Metazoa	Cnidaria	Anthozoa	Corallimorpharia	Ricordeidae	Ricordea	Ricordea florida	Integration	1	Passed	96
GCA_949710005.1	OX453283.1	vr152	No	28854077	26642173	26656736	14563	85.71	PLVs	Metazoa	Cnidaria	Anthozoa	Corallimorpharia	Ricordeidae	Ricordea	Ricordea florida	Integration	1	Passed	96
