## Supplementary Data S1 for "Lineage-specific accumulation of endogenous dsDNA viral elements across eukaryotes" (part 42 of 156)

### Sheet: S3 (continued)
Assembly	Contig	VR	HCVR	Contig Length	Start	End	Length	Annoated Viral Proportion	Viral Major Taxon	Eukaryote Classification	Phylum	Class	Order	Family	Genus	Organism Name	VR Type	Unique Rate	Conserved OG	Busco score
GCA_949710005.1	OX453272.1	vr152	No	48635887	19921026	19933879	12853	100	PLVs	Metazoa	Cnidaria	Anthozoa	Corallimorpharia	Ricordeidae	Ricordea	Ricordea florida	Integration	1	Passed	96
GCA_949710005.1	OX453273.1	vr152	No	47897480	22168629	22174188	5559	100	PLVs	Metazoa	Cnidaria	Anthozoa	Corallimorpharia	Ricordeidae	Ricordea	Ricordea florida	Integration	0.75	Failed	96
GCA_949710005.1	OX453275.1	vr151	No	36600946	25427040	25486448	59408	80	PLVs	Metazoa	Cnidaria	Anthozoa	Corallimorpharia	Ricordeidae	Ricordea	Ricordea florida	Integration	0.56	Passed	96
GCA_949710005.1	OX453276.1	vr151	No	35764446	20325700	20384723	59023	65.38	PLVs	Metazoa	Cnidaria	Anthozoa	Corallimorpharia	Ricordeidae	Ricordea	Ricordea florida	Integration	0.62	Passed	96
GCA_949710005.1	OX453278.1	vr151	No	33962563	26783038	26814459	31421	87.5	PLVs	Metazoa	Cnidaria	Anthozoa	Corallimorpharia	Ricordeidae	Ricordea	Ricordea florida	Integration	0.56	Passed	96
GCA_949710005.1	OX453285.1	vr151	No	27721302	21772868	21799516	26648	70	PLVs	Metazoa	Cnidaria	Anthozoa	Corallimorpharia	Ricordeidae	Ricordea	Ricordea florida	Integration	1	Passed	96
GCA_949710005.1	OX453280.1	vr151	No	30991001	22477685	22498596	20911	88.89	PLVs	Metazoa	Cnidaria	Anthozoa	Corallimorpharia	Ricordeidae	Ricordea	Ricordea florida	Integration	0.89	Passed	96
GCA_949710005.1	OX453283.1	vr151	No	28854077	26412403	26428871	16468	90	Megaviricetes	Metazoa	Cnidaria	Anthozoa	Corallimorpharia	Ricordeidae	Ricordea	Ricordea florida	Integration	0.9	Passed	96
GCA_949710005.1	OX453287.1	vr151	No	24655257	24275039	24290705	15666	87.5	PLVs	Metazoa	Cnidaria	Anthozoa	Corallimorpharia	Ricordeidae	Ricordea	Ricordea florida	Integration	1	Passed	96
GCA_949710005.1	OX453281.1	vr151	No	30415392	22337073	22352460	15387	100	PLVs	Metazoa	Cnidaria	Anthozoa	Corallimorpharia	Ricordeidae	Ricordea	Ricordea florida	Integration	1	Passed	96
GCA_949710005.1	OX453272.1	vr151	No	48635887	19781396	19794345	12949	87.5	PLVs	Metazoa	Cnidaria	Anthozoa	Corallimorpharia	Ricordeidae	Ricordea	Ricordea florida	Integration	1	Passed	96
GCA_949710005.1	OX453277.1	vr151	No	34697517	22541900	22554107	12207	100	PLVs	Metazoa	Cnidaria	Anthozoa	Corallimorpharia	Ricordeidae	Ricordea	Ricordea florida	Integration	1	Passed	96
GCA_949710005.1	OX453274.1	vr151	No	39053828	16891705	16903466	11761	100	PLVs	Metazoa	Cnidaria	Anthozoa	Corallimorpharia	Ricordeidae	Ricordea	Ricordea florida	Integration	0.8	Failed	96
GCA_949710005.1	OX453282.1	vr151	No	28963703	21810431	21822152	11721	85.71	PLVs	Metazoa	Cnidaria	Anthozoa	Corallimorpharia	Ricordeidae	Ricordea	Ricordea florida	Integration	1	Passed	96
GCA_949710005.1	OX453273.1	vr151	No	47897480	22142062	22145284	3222	100	PLVs	Metazoa	Cnidaria	Anthozoa	Corallimorpharia	Ricordeidae	Ricordea	Ricordea florida	Integration	0.6	Failed	96
GCA_949710005.1	OX453272.1	vr150	No	48635887	19593129	19653203	60074	67.74	PLVs	Metazoa	Cnidaria	Anthozoa	Corallimorpharia	Ricordeidae	Ricordea	Ricordea florida	Integration	0.58	Passed	96
GCA_949710005.1	OX453283.1	vr150	No	28854077	26359075	26401356	42281	83.33	PLVs	Metazoa	Cnidaria	Anthozoa	Corallimorpharia	Ricordeidae	Ricordea	Ricordea florida	Integration	0.61	Passed	96
GCA_949710005.1	OX453273.1	vr150	No	47897480	21999360	22032511	33151	64.29	PLVs	Metazoa	Cnidaria	Anthozoa	Corallimorpharia	Ricordeidae	Ricordea	Ricordea florida	Integration	0.79	Passed	96
GCA_949710005.1	OX453287.1	vr150	No	24655257	24230740	24258388	27648	91.67	PLVs	Metazoa	Cnidaria	Anthozoa	Corallimorpharia	Ricordeidae	Ricordea	Ricordea florida	Integration	0.58	Passed	96
GCA_949710005.1	OX453275.1	vr150	No	36600946	25396886	25415118	18232	73.33	PLVs	Metazoa	Cnidaria	Anthozoa	Corallimorpharia	Ricordeidae	Ricordea	Ricordea florida	Integration	0.93	Passed	96
GCA_949710005.1	OX453277.1	vr150	No	34697517	22496015	22512085	16070	100	PLVs	Metazoa	Cnidaria	Anthozoa	Corallimorpharia	Ricordeidae	Ricordea	Ricordea florida	Integration	1	Passed	96
GCA_949710005.1	OX453274.1	vr150	No	39053828	16853289	16868869	15580	87.5	PLVs	Metazoa	Cnidaria	Anthozoa	Corallimorpharia	Ricordeidae	Ricordea	Ricordea florida	Integration	1	Passed	96
GCA_949710005.1	OX453285.1	vr150	No	27721302	21442266	21457779	15513	77.78	PLVs	Metazoa	Cnidaria	Anthozoa	Corallimorpharia	Ricordeidae	Ricordea	Ricordea florida	Integration	1	Passed	96
GCA_949710005.1	OX453282.1	vr150	No	28963703	21765037	21779360	14323	85.71	PLVs	Metazoa	Cnidaria	Anthozoa	Corallimorpharia	Ricordeidae	Ricordea	Ricordea florida	Integration	1	Passed	96
GCA_949710005.1	OX453278.1	vr150	No	33962563	26492211	26505802	13591	100	PLVs	Metazoa	Cnidaria	Anthozoa	Corallimorpharia	Ricordeidae	Ricordea	Ricordea florida	Integration	0.86	Passed	96
GCA_949710005.1	OX453276.1	vr150	No	35764446	20276882	20289193	12311	100	PLVs	Metazoa	Cnidaria	Anthozoa	Corallimorpharia	Ricordeidae	Ricordea	Ricordea florida	Integration	1	Passed	96
GCA_949710005.1	OX453281.1	vr150	No	30415392	22151492	22163290	11798	87.5	PLVs	Metazoa	Cnidaria	Anthozoa	Corallimorpharia	Ricordeidae	Ricordea	Ricordea florida	Integration	1	Passed	96
GCA_949710005.1	OX453280.1	vr150	No	30991001	22455412	22466453	11041	100	PLVs	Metazoa	Cnidaria	Anthozoa	Corallimorpharia	Ricordeidae	Ricordea	Ricordea florida	Integration	0.83	Passed	96
GCA_949710005.1	OX453280.1	vr15	No	30991001	2310741	2340848	30107	71.43	PLVs	Metazoa	Cnidaria	Anthozoa	Corallimorpharia	Ricordeidae	Ricordea	Ricordea florida	Integration	0.71	Passed	96
GCA_949710005.1	OX453283.1	vr15	No	28854077	1954217	1974869	20652	72.73	PLVs	Metazoa	Cnidaria	Anthozoa	Corallimorpharia	Ricordeidae	Ricordea	Ricordea florida	Integration	0.82	Passed	96
GCA_949710005.1	OX453286.1	vr15	No	27088329	2993643	3009369	15726	85.71	PLVs	Metazoa	Cnidaria	Anthozoa	Corallimorpharia	Ricordeidae	Ricordea	Ricordea florida	Integration	1	Passed	96
GCA_949710005.1	OX453278.1	vr15	No	33962563	2226503	2241968	15465	77.78	PLVs	Metazoa	Cnidaria	Anthozoa	Corallimorpharia	Ricordeidae	Ricordea	Ricordea florida	Integration	1	Passed	96
GCA_949710005.1	OX453272.1	vr15	No	48635887	1152197	1167542	15345	85.71	PLVs	Metazoa	Cnidaria	Anthozoa	Corallimorpharia	Ricordeidae	Ricordea	Ricordea florida	Integration	1	Passed	96
GCA_949710005.1	OX453273.1	vr15	No	47897480	2162641	2177894	15253	75	PLVs	Metazoa	Cnidaria	Anthozoa	Corallimorpharia	Ricordeidae	Ricordea	Ricordea florida	Integration	1	Passed	96
GCA_949710005.1	OX453277.1	vr15	No	34697517	1656554	1671793	15239	77.78	PLVs	Metazoa	Cnidaria	Anthozoa	Corallimorpharia	Ricordeidae	Ricordea	Ricordea florida	Integration	0.89	Passed	96
GCA_949710005.1	OX453282.1	vr15	No	28963703	2965226	2980238	15012	75	PLVs	Metazoa	Cnidaria	Anthozoa	Corallimorpharia	Ricordeidae	Ricordea	Ricordea florida	Integration	1	Passed	96
GCA_949710005.1	OX453285.1	vr15	No	27721302	1330571	1345464	14893	77.78	PLVs	Metazoa	Cnidaria	Anthozoa	Corallimorpharia	Ricordeidae	Ricordea	Ricordea florida	Integration	0.89	Passed	96
GCA_949710005.1	OX453274.1	vr15	No	39053828	1649130	1663832	14702	87.5	PLVs	Metazoa	Cnidaria	Anthozoa	Corallimorpharia	Ricordeidae	Ricordea	Ricordea florida	Integration	0.88	Passed	96
GCA_949710005.1	OX453287.1	vr15	No	24655257	2153884	2168494	14610	75	PLVs	Metazoa	Cnidaria	Anthozoa	Corallimorpharia	Ricordeidae	Ricordea	Ricordea florida	Integration	1	Passed	96
GCA_949710005.1	OX453284.1	vr15	No	28792402	1357393	1371742	14349	85.71	PLVs	Metazoa	Cnidaria	Anthozoa	Corallimorpharia	Ricordeidae	Ricordea	Ricordea florida	Integration	1	Passed	96
GCA_949710005.1	OX453279.1	vr15	No	32719486	3524087	3537258	13171	87.5	PLVs	Metazoa	Cnidaria	Anthozoa	Corallimorpharia	Ricordeidae	Ricordea	Ricordea florida	Integration	0.88	Passed	96
GCA_949710005.1	OX453275.1	vr15	No	36600946	1951715	1964245	12530	83.33	PLVs	Metazoa	Cnidaria	Anthozoa	Corallimorpharia	Ricordeidae	Ricordea	Ricordea florida	Integration	1	Passed	96
GCA_949710005.1	OX453281.1	vr15	No	30415392	2908176	2918386	10210	71.43	PLVs	Metazoa	Cnidaria	Anthozoa	Corallimorpharia	Ricordeidae	Ricordea	Ricordea florida	Integration	1	Passed	96
GCA_949710005.1	OX453276.1	vr15	No	35764446	1178852	1185938	7086	100	PLVs	Metazoa	Cnidaria	Anthozoa	Corallimorpharia	Ricordeidae	Ricordea	Ricordea florida	Integration	1	Failed	96
GCA_949710005.1	OX453281.1	vr149	No	30415392	21902217	21955782	53565	86.96	PLVs	Metazoa	Cnidaria	Anthozoa	Corallimorpharia	Ricordeidae	Ricordea	Ricordea florida	Integration	0.43	Passed	96
GCA_949710005.1	OX453278.1	vr149	No	33962563	26383470	26415204	31734	73.68	PLVs	Metazoa	Cnidaria	Anthozoa	Corallimorpharia	Ricordeidae	Ricordea	Ricordea florida	Integration	0.63	Passed	96
GCA_949710005.1	OX453274.1	vr149	No	39053828	16746618	16775892	29274	77.78	PLVs	Metazoa	Cnidaria	Anthozoa	Corallimorpharia	Ricordeidae	Ricordea	Ricordea florida	Integration	0.67	Passed	96
GCA_949710005.1	OX453282.1	vr149	No	28963703	21633386	21649555	16169	90	Megaviricetes	Metazoa	Cnidaria	Anthozoa	Corallimorpharia	Ricordeidae	Ricordea	Ricordea florida	Integration	1	Failed	96
GCA_949710005.1	OX453285.1	vr149	No	27721302	21274084	21289953	15869	100	PLVs	Metazoa	Cnidaria	Anthozoa	Corallimorpharia	Ricordeidae	Ricordea	Ricordea florida	Integration	0.64	Passed	96
GCA_949710005.1	OX453283.1	vr149	No	28854077	26282971	26298324	15353	87.5	PLVs	Metazoa	Cnidaria	Anthozoa	Corallimorpharia	Ricordeidae	Ricordea	Ricordea florida	Integration	1	Passed	96
GCA_949710005.1	OX453275.1	vr149	No	36600946	25030360	25045653	15293	100	PLVs	Metazoa	Cnidaria	Anthozoa	Corallimorpharia	Ricordeidae	Ricordea	Ricordea florida	Integration	1	Passed	96
GCA_949710005.1	OX453276.1	vr149	No	35764446	19940951	19955966	15015	85.71	PLVs	Metazoa	Cnidaria	Anthozoa	Corallimorpharia	Ricordeidae	Ricordea	Ricordea florida	Integration	1	Passed	96
GCA_949710005.1	OX453273.1	vr149	No	47897480	21932216	21946399	14183	85.71	PLVs	Metazoa	Cnidaria	Anthozoa	Corallimorpharia	Ricordeidae	Ricordea	Ricordea florida	Integration	1	Passed	96
GCA_949710005.1	OX453277.1	vr149	No	34697517	22400423	22413900	13477	100	PLVs	Metazoa	Cnidaria	Anthozoa	Corallimorpharia	Ricordeidae	Ricordea	Ricordea florida	Integration	1	Passed	96
GCA_949710005.1	OX453280.1	vr149	No	30991001	22371549	22384937	13388	63.64	PLVs	Metazoa	Cnidaria	Anthozoa	Corallimorpharia	Ricordeidae	Ricordea	Ricordea florida	Integration	0.73	Passed	96
GCA_949710005.1	OX453287.1	vr149	No	24655257	24148271	24159648	11377	100	PLVs	Metazoa	Cnidaria	Anthozoa	Corallimorpharia	Ricordeidae	Ricordea	Ricordea florida	Integration	0.8	Failed	96
GCA_949710005.1	OX453272.1	vr149	No	48635887	19384683	19392153	7470	100	PLVs	Metazoa	Cnidaria	Anthozoa	Corallimorpharia	Ricordeidae	Ricordea	Ricordea florida	Integration	0.83	Passed	96
GCA_949710005.1	OX453285.1	vr148	No	27721302	21234049	21257336	23287	81.82	PLVs	Metazoa	Cnidaria	Anthozoa	Corallimorpharia	Ricordeidae	Ricordea	Ricordea florida	Integration	0.73	Passed	96
GCA_949710005.1	OX453287.1	vr148	No	24655257	24045420	24068527	23107	70	PLVs	Metazoa	Cnidaria	Anthozoa	Corallimorpharia	Ricordeidae	Ricordea	Ricordea florida	Integration	1	Passed	96
GCA_949710005.1	OX453272.1	vr148	No	48635887	19349616	19366839	17223	55.56	PLVs	Metazoa	Cnidaria	Anthozoa	Corallimorpharia	Ricordeidae	Ricordea	Ricordea florida	Integration	0.67	Passed	96
GCA_949710005.1	OX453280.1	vr148	No	30991001	22158810	22174509	15699	100	PLVs	Metazoa	Cnidaria	Anthozoa	Corallimorpharia	Ricordeidae	Ricordea	Ricordea florida	Integration	1	Passed	96
GCA_949710005.1	OX453283.1	vr148	No	28854077	26057229	26072906	15677	100	Megaviricetes	Metazoa	Cnidaria	Anthozoa	Corallimorpharia	Ricordeidae	Ricordea	Ricordea florida	Integration	0.89	Failed	96
GCA_949710005.1	OX453278.1	vr148	No	33962563	26334661	26349385	14724	75	PLVs	Metazoa	Cnidaria	Anthozoa	Corallimorpharia	Ricordeidae	Ricordea	Ricordea florida	Integration	1	Passed	96
GCA_949710005.1	OX453277.1	vr148	No	34697517	22335766	22350278	14512	75	PLVs	Metazoa	Cnidaria	Anthozoa	Corallimorpharia	Ricordeidae	Ricordea	Ricordea florida	Integration	1	Passed	96
GCA_949710005.1	OX453276.1	vr148	No	35764446	19908928	19923425	14497	90	PLVs	Metazoa	Cnidaria	Anthozoa	Corallimorpharia	Ricordeidae	Ricordea	Ricordea florida	Integration	0.8	Passed	96
GCA_949710005.1	OX453273.1	vr148	No	47897480	21803831	21818263	14432	87.5	PLVs	Metazoa	Cnidaria	Anthozoa	Corallimorpharia	Ricordeidae	Ricordea	Ricordea florida	Integration	0.88	Passed	96
GCA_949710005.1	OX453275.1	vr148	No	36600946	24265742	24279329	13587	85.71	PLVs	Metazoa	Cnidaria	Anthozoa	Corallimorpharia	Ricordeidae	Ricordea	Ricordea florida	Integration	1	Passed	96
GCA_949710005.1	OX453281.1	vr148	No	30415392	21798037	21810668	12631	87.5	PLVs	Metazoa	Cnidaria	Anthozoa	Corallimorpharia	Ricordeidae	Ricordea	Ricordea florida	Integration	1	Passed	96
GCA_949710005.1	OX453282.1	vr148	No	28963703	21522675	21534625	11950	80	PLVs	Metazoa	Cnidaria	Anthozoa	Corallimorpharia	Ricordeidae	Ricordea	Ricordea florida	Integration	1	Failed	96
GCA_949710005.1	OX453274.1	vr148	No	39053828	16685056	16695369	10313	100	PLVs	Metazoa	Cnidaria	Anthozoa	Corallimorpharia	Ricordeidae	Ricordea	Ricordea florida	Integration	0.86	Passed	96
GCA_949710005.1	OX453281.1	vr147	No	30415392	21749689	21781671	31982	84.21	PLVs	Metazoa	Cnidaria	Anthozoa	Corallimorpharia	Ricordeidae	Ricordea	Ricordea florida	Integration	0.63	Passed	96
GCA_949710005.1	OX453277.1	vr147	No	34697517	22228031	22257335	29304	85	PLVs	Metazoa	Cnidaria	Anthozoa	Corallimorpharia	Ricordeidae	Ricordea	Ricordea florida	Integration	0.5	Passed	96
GCA_949710005.1	OX453278.1	vr147	No	33962563	25991518	26016213	24695	75	PLVs	Metazoa	Cnidaria	Anthozoa	Corallimorpharia	Ricordeidae	Ricordea	Ricordea florida	Integration	1	Passed	96
GCA_949710005.1	OX453287.1	vr147	No	24655257	23653676	23670921	17245	70	PLVs	Metazoa	Cnidaria	Anthozoa	Corallimorpharia	Ricordeidae	Ricordea	Ricordea florida	Integration	1	Passed	96
GCA_949710005.1	OX453272.1	vr147	No	48635887	19274332	19291288	16956	88.89	PLVs	Metazoa	Cnidaria	Anthozoa	Corallimorpharia	Ricordeidae	Ricordea	Ricordea florida	Integration	1	Passed	96
GCA_949710005.1	OX453275.1	vr147	No	36600946	24138774	24155241	16467	90	PLVs	Metazoa	Cnidaria	Anthozoa	Corallimorpharia	Ricordeidae	Ricordea	Ricordea florida	Integration	0.8	Passed	96
GCA_949710005.1	OX453282.1	vr147	No	28963703	21410988	21426320	15332	100	PLVs	Metazoa	Cnidaria	Anthozoa	Corallimorpharia	Ricordeidae	Ricordea	Ricordea florida	Integration	1	Passed	96
GCA_949710005.1	OX453285.1	vr147	No	27721302	21176872	21190078	13206	77.78	PLVs	Metazoa	Cnidaria	Anthozoa	Corallimorpharia	Ricordeidae	Ricordea	Ricordea florida	Integration	1	Passed	96
GCA_949710005.1	OX453274.1	vr147	No	39053828	16630302	16643433	13131	100	PLVs	Metazoa	Cnidaria	Anthozoa	Corallimorpharia	Ricordeidae	Ricordea	Ricordea florida	Integration	0.8	Failed	96
GCA_949710005.1	OX453276.1	vr147	No	35764446	19861102	19873864	12762	87.5	PLVs	Metazoa	Cnidaria	Anthozoa	Corallimorpharia	Ricordeidae	Ricordea	Ricordea florida	Integration	0.75	Passed	96
GCA_949710005.1	OX453280.1	vr147	No	30991001	22122042	22134798	12756	100	PLVs	Metazoa	Cnidaria	Anthozoa	Corallimorpharia	Ricordeidae	Ricordea	Ricordea florida	Integration	0.7	Passed	96
GCA_949710005.1	OX453283.1	vr147	No	28854077	25848970	25859951	10981	83.33	PLVs	Metazoa	Cnidaria	Anthozoa	Corallimorpharia	Ricordeidae	Ricordea	Ricordea florida	Integration	1	Passed	96
GCA_949710005.1	OX453273.1	vr147	No	47897480	21526322	21536375	10053	100	PLVs	Metazoa	Cnidaria	Anthozoa	Corallimorpharia	Ricordeidae	Ricordea	Ricordea florida	Integration	0.83	Passed	96
GCA_949710005.1	OX453283.1	vr146	No	28854077	25679551	25711430	31879	86.67	PLVs	Metazoa	Cnidaria	Anthozoa	Corallimorpharia	Ricordeidae	Ricordea	Ricordea florida	Integration	0.67	Passed	96
GCA_949710005.1	OX453273.1	vr146	No	47897480	21340712	21364922	24210	92.86	PLVs	Metazoa	Cnidaria	Anthozoa	Corallimorpharia	Ricordeidae	Ricordea	Ricordea florida	Integration	0.64	Passed	96
GCA_949710005.1	OX453279.1	vr146	No	32719486	32680012	32698408	18396	75	Megaviricetes	Metazoa	Cnidaria	Anthozoa	Corallimorpharia	Ricordeidae	Ricordea	Ricordea florida	Integration	0.92	Failed	96
GCA_949710005.1	OX453280.1	vr146	No	30991001	22019341	22035117	15776	87.5	PLVs	Metazoa	Cnidaria	Anthozoa	Corallimorpharia	Ricordeidae	Ricordea	Ricordea florida	Integration	1	Passed	96
GCA_949710005.1	OX453285.1	vr146	No	27721302	20999279	21014763	15484	88.89	PLVs	Metazoa	Cnidaria	Anthozoa	Corallimorpharia	Ricordeidae	Ricordea	Ricordea florida	Integration	1	Passed	96
GCA_949710005.1	OX453278.1	vr146	No	33962563	25284408	25299794	15386	85.71	PLVs	Metazoa	Cnidaria	Anthozoa	Corallimorpharia	Ricordeidae	Ricordea	Ricordea florida	Integration	1	Passed	96
GCA_949710005.1	OX453272.1	vr146	No	48635887	18936145	18951414	15269	70	PLVs	Metazoa	Cnidaria	Anthozoa	Corallimorpharia	Ricordeidae	Ricordea	Ricordea florida	Integration	1	Passed	96
GCA_949710005.1	OX453287.1	vr146	No	24655257	23614237	23629344	15107	87.5	PLVs	Metazoa	Cnidaria	Anthozoa	Corallimorpharia	Ricordeidae	Ricordea	Ricordea florida	Integration	1	Passed	96
GCA_949710005.1	OX453274.1	vr146	No	39053828	16589892	16604969	15077	100	PLVs	Metazoa	Cnidaria	Anthozoa	Corallimorpharia	Ricordeidae	Ricordea	Ricordea florida	Integration	0.75	Passed	96
GCA_949710005.1	OX453282.1	vr146	No	28963703	21271376	21286450	15074	87.5	PLVs	Metazoa	Cnidaria	Anthozoa	Corallimorpharia	Ricordeidae	Ricordea	Ricordea florida	Integration	1	Passed	96
GCA_949710005.1	OX453277.1	vr146	No	34697517	22134529	22147242	12713	100	PLVs	Metazoa	Cnidaria	Anthozoa	Corallimorpharia	Ricordeidae	Ricordea	Ricordea florida	Integration	0.86	Passed	96
GCA_949710005.1	OX453276.1	vr146	No	35764446	19512903	19525061	12158	100	PLVs	Metazoa	Cnidaria	Anthozoa	Corallimorpharia	Ricordeidae	Ricordea	Ricordea florida	Integration	0.86	Passed	96
GCA_949710005.1	OX453275.1	vr146	No	36600946	24021602	24032764	11162	71.43	PLVs	Metazoa	Cnidaria	Anthozoa	Corallimorpharia	Ricordeidae	Ricordea	Ricordea florida	Integration	1	Passed	96
GCA_949710005.1	OX453281.1	vr146	No	30415392	21640893	21651609	10716	85.71	PLVs	Metazoa	Cnidaria	Anthozoa	Corallimorpharia	Ricordeidae	Ricordea	Ricordea florida	Integration	1	Passed	96
GCA_949710005.1	OX453285.1	vr145	No	27721302	20933609	20959507	25898	88.89	Megaviricetes	Metazoa	Cnidaria	Anthozoa	Corallimorpharia	Ricordeidae	Ricordea	Ricordea florida	Integration	1	Failed	96
GCA_949710005.1	OX453273.1	vr145	No	47897480	20706713	20731046	24333	88.89	PLVs	Metazoa	Cnidaria	Anthozoa	Corallimorpharia	Ricordeidae	Ricordea	Ricordea florida	Integration	1	Passed	96
GCA_949710005.1	OX453280.1	vr145	No	30991001	21673436	21694667	21231	87.5	PLVs	Metazoa	Cnidaria	Anthozoa	Corallimorpharia	Ricordeidae	Ricordea	Ricordea florida	Integration	0.88	Passed	96
GCA_949710005.1	OX453274.1	vr145	No	39053828	16475054	16496142	21088	66.67	PLVs	Metazoa	Cnidaria	Anthozoa	Corallimorpharia	Ricordeidae	Ricordea	Ricordea florida	Integration	0.78	Passed	96
GCA_949710005.1	OX453281.1	vr145	No	30415392	21528384	21544995	16611	100	PLVs	Metazoa	Cnidaria	Anthozoa	Corallimorpharia	Ricordeidae	Ricordea	Ricordea florida	Integration	1	Passed	96
GCA_949710005.1	OX453287.1	vr145	No	24655257	23378491	23394120	15629	80	Megaviricetes	Metazoa	Cnidaria	Anthozoa	Corallimorpharia	Ricordeidae	Ricordea	Ricordea florida	Integration	1	Failed	96
GCA_949710005.1	OX453275.1	vr145	No	36600946	23992465	24007958	15493	77.78	PLVs	Metazoa	Cnidaria	Anthozoa	Corallimorpharia	Ricordeidae	Ricordea	Ricordea florida	Integration	1	Passed	96
GCA_949710005.1	OX453278.1	vr145	No	33962563	25029881	25045252	15371	75	PLVs	Metazoa	Cnidaria	Anthozoa	Corallimorpharia	Ricordeidae	Ricordea	Ricordea florida	Integration	1	Passed	96
GCA_949710005.1	OX453277.1	vr145	No	34697517	22071361	22086614	15253	75	PLVs	Metazoa	Cnidaria	Anthozoa	Corallimorpharia	Ricordeidae	Ricordea	Ricordea florida	Integration	1	Passed	96
GCA_949710005.1	OX453279.1	vr145	No	32719486	32627169	32642220	15051	87.5	PLVs	Metazoa	Cnidaria	Anthozoa	Corallimorpharia	Ricordeidae	Ricordea	Ricordea florida	Integration	1	Passed	96
GCA_949710005.1	OX453276.1	vr145	No	35764446	19154042	19168946	14904	87.5	PLVs	Metazoa	Cnidaria	Anthozoa	Corallimorpharia	Ricordeidae	Ricordea	Ricordea florida	Integration	0.88	Passed	96
GCA_949710005.1	OX453272.1	vr145	No	48635887	18823532	18837556	14024	75	PLVs	Metazoa	Cnidaria	Anthozoa	Corallimorpharia	Ricordeidae	Ricordea	Ricordea florida	Integration	1	Passed	96
GCA_949710005.1	OX453282.1	vr145	No	28963703	21146585	21159128	12543	83.33	PLVs	Metazoa	Cnidaria	Anthozoa	Corallimorpharia	Ricordeidae	Ricordea	Ricordea florida	Integration	1	Passed	96
GCA_949710005.1	OX453283.1	vr145	No	28854077	25382296	25392779	10483	83.33	PLVs	Metazoa	Cnidaria	Anthozoa	Corallimorpharia	Ricordeidae	Ricordea	Ricordea florida	Integration	1	Passed	96
GCA_949710005.1	OX453278.1	vr144	No	33962563	24625760	24683796	58036	80.77	PLVs	Metazoa	Cnidaria	Anthozoa	Corallimorpharia	Ricordeidae	Ricordea	Ricordea florida	Integration	0.54	Passed	96
GCA_949710005.1	OX453279.1	vr144	No	32719486	32344502	32398112	53610	83.33	PLVs	Metazoa	Cnidaria	Anthozoa	Corallimorpharia	Ricordeidae	Ricordea	Ricordea florida	Integration	0.5	Passed	96
GCA_949710005.1	OX453283.1	vr144	No	28854077	25201730	25243042	41312	76.47	PLVs	Metazoa	Cnidaria	Anthozoa	Corallimorpharia	Ricordeidae	Ricordea	Ricordea florida	Integration	0.65	Passed	96
GCA_949710005.1	OX453285.1	vr144	No	27721302	20762213	20786126	23913	91.67	PLVs	Metazoa	Cnidaria	Anthozoa	Corallimorpharia	Ricordeidae	Ricordea	Ricordea florida	Integration	0.58	Passed	96
GCA_949710005.1	OX453277.1	vr144	No	34697517	22016286	22031916	15630	100	PLVs	Metazoa	Cnidaria	Anthozoa	Corallimorpharia	Ricordeidae	Ricordea	Ricordea florida	Integration	0.75	Passed	96
GCA_949710005.1	OX453287.1	vr144	No	24655257	23228796	23243987	15191	88.89	PLVs	Metazoa	Cnidaria	Anthozoa	Corallimorpharia	Ricordeidae	Ricordea	Ricordea florida	Integration	1	Passed	96
GCA_949710005.1	OX453274.1	vr144	No	39053828	16392933	16408117	15184	100	PLVs	Metazoa	Cnidaria	Anthozoa	Corallimorpharia	Ricordeidae	Ricordea	Ricordea florida	Integration	1	Passed	96
GCA_949710005.1	OX453275.1	vr144	No	36600946	23965414	23980064	14650	75	PLVs	Metazoa	Cnidaria	Anthozoa	Corallimorpharia	Ricordeidae	Ricordea	Ricordea florida	Integration	1	Passed	96
GCA_949710005.1	OX453282.1	vr144	No	28963703	20924977	20939587	14610	100	PLVs	Metazoa	Cnidaria	Anthozoa	Corallimorpharia	Ricordeidae	Ricordea	Ricordea florida	Integration	0.86	Passed	96
GCA_949710005.1	OX453272.1	vr144	No	48635887	18696413	18710628	14215	100	PLVs	Metazoa	Cnidaria	Anthozoa	Corallimorpharia	Ricordeidae	Ricordea	Ricordea florida	Integration	0.86	Passed	96
GCA_949710005.1	OX453281.1	vr144	No	30415392	21428730	21442862	14132	100	PLVs	Metazoa	Cnidaria	Anthozoa	Corallimorpharia	Ricordeidae	Ricordea	Ricordea florida	Integration	0.8	Passed	96
GCA_949710005.1	OX453273.1	vr144	No	47897480	20635227	20648020	12793	100	PLVs	Metazoa	Cnidaria	Anthozoa	Corallimorpharia	Ricordeidae	Ricordea	Ricordea florida	Integration	0.86	Passed	96
GCA_949710005.1	OX453276.1	vr144	No	35764446	18837059	18848065	11006	75	PLVs	Metazoa	Cnidaria	Anthozoa	Corallimorpharia	Ricordeidae	Ricordea	Ricordea florida	Integration	1	Passed	96
GCA_949710005.1	OX453280.1	vr144	No	30991001	21641261	21651523	10262	80	PLVs	Metazoa	Cnidaria	Anthozoa	Corallimorpharia	Ricordeidae	Ricordea	Ricordea florida	Integration	1	Passed	96
GCA_949710005.1	OX453285.1	vr143	No	27721302	20608916	20677521	68605	77.14	PLVs	Metazoa	Cnidaria	Anthozoa	Corallimorpharia	Ricordeidae	Ricordea	Ricordea florida	Integration	0.4	Passed	96
GCA_949710005.1	OX453273.1	vr143	No	47897480	20555703	20580326	24623	72.73	Megaviricetes	Metazoa	Cnidaria	Anthozoa	Corallimorpharia	Ricordeidae	Ricordea	Ricordea florida	Integration	1	Failed	96
GCA_949710005.1	OX453275.1	vr143	No	36600946	23644687	23668701	24014	64.29	PLVs	Metazoa	Cnidaria	Anthozoa	Corallimorpharia	Ricordeidae	Ricordea	Ricordea florida	Integration	0.79	Passed	96
GCA_949710005.1	OX453274.1	vr143	No	39053828	16312654	16336541	23887	90.91	PLVs	Metazoa	Cnidaria	Anthozoa	Corallimorpharia	Ricordeidae	Ricordea	Ricordea florida	Integration	0.73	Passed	96
GCA_949710005.1	OX453277.1	vr143	No	34697517	21953540	21973848	20308	100	PLVs	Metazoa	Cnidaria	Anthozoa	Corallimorpharia	Ricordeidae	Ricordea	Ricordea florida	Integration	0.89	Passed	96
GCA_949710005.1	OX453278.1	vr143	No	33962563	24342532	24358855	16323	88.89	PLVs	Metazoa	Cnidaria	Anthozoa	Corallimorpharia	Ricordeidae	Ricordea	Ricordea florida	Integration	1	Passed	96
GCA_949710005.1	OX453281.1	vr143	No	30415392	21401127	21416535	15408	88.89	Megaviricetes	Metazoa	Cnidaria	Anthozoa	Corallimorpharia	Ricordeidae	Ricordea	Ricordea florida	Integration	1	Failed	96
GCA_949710005.1	OX453283.1	vr143	No	28854077	25016804	25031641	14837	87.5	PLVs	Metazoa	Cnidaria	Anthozoa	Corallimorpharia	Ricordeidae	Ricordea	Ricordea florida	Integration	1	Passed	96
GCA_949710005.1	OX453272.1	vr143	No	48635887	18657785	18672372	14587	75	PLVs	Metazoa	Cnidaria	Anthozoa	Corallimorpharia	Ricordeidae	Ricordea	Ricordea florida	Integration	1	Passed	96
GCA_949710005.1	OX453279.1	vr143	No	32719486	32177160	32189589	12429	100	PLVs	Metazoa	Cnidaria	Anthozoa	Corallimorpharia	Ricordeidae	Ricordea	Ricordea florida	Integration	1	Passed	96
GCA_949710005.1	OX453276.1	vr143	No	35764446	18715721	18727682	11961	100	PLVs	Metazoa	Cnidaria	Anthozoa	Corallimorpharia	Ricordeidae	Ricordea	Ricordea florida	Integration	1	Passed	96
GCA_949710005.1	OX453282.1	vr143	No	28963703	20736690	20747027	10337	83.33	PLVs	Metazoa	Cnidaria	Anthozoa	Corallimorpharia	Ricordeidae	Ricordea	Ricordea florida	Integration	1	Passed	96
GCA_949710005.1	OX453280.1	vr143	No	30991001	21513267	21523412	10145	75	PLVs	Metazoa	Cnidaria	Anthozoa	Corallimorpharia	Ricordeidae	Ricordea	Ricordea florida	Integration	0.88	Passed	96
GCA_949710005.1	OX453287.1	vr143	No	24655257	23190441	23198587	8146	71.43	PLVs	Metazoa	Cnidaria	Anthozoa	Corallimorpharia	Ricordeidae	Ricordea	Ricordea florida	Integration	1	Passed	96
GCA_949710005.1	OX453280.1	vr142	No	30991001	21057069	21073295	16226	100	Megaviricetes	Metazoa	Cnidaria	Anthozoa	Corallimorpharia	Ricordeidae	Ricordea	Ricordea florida	Integration	0.89	Failed	96
GCA_949710005.1	OX453277.1	vr142	No	34697517	21926197	21942268	16071	80	PLVs	Metazoa	Cnidaria	Anthozoa	Corallimorpharia	Ricordeidae	Ricordea	Ricordea florida	Integration	0.9	Passed	96
GCA_949710005.1	OX453278.1	vr142	No	33962563	24304194	24319820	15626	77.78	PLVs	Metazoa	Cnidaria	Anthozoa	Corallimorpharia	Ricordeidae	Ricordea	Ricordea florida	Integration	1	Passed	96
GCA_949710005.1	OX453281.1	vr142	No	30415392	21349754	21365333	15579	88.89	PLVs	Metazoa	Cnidaria	Anthozoa	Corallimorpharia	Ricordeidae	Ricordea	Ricordea florida	Integration	1	Passed	96
GCA_949710005.1	OX453276.1	vr142	No	35764446	18169031	18184324	15293	88.89	PLVs	Metazoa	Cnidaria	Anthozoa	Corallimorpharia	Ricordeidae	Ricordea	Ricordea florida	Integration	0.78	Passed	96
GCA_949710005.1	OX453282.1	vr142	No	28963703	20658023	20672729	14706	85.71	PLVs	Metazoa	Cnidaria	Anthozoa	Corallimorpharia	Ricordeidae	Ricordea	Ricordea florida	Integration	1	Passed	96
GCA_949710005.1	OX453273.1	vr142	No	47897480	20493991	20508563	14572	100	PLVs	Metazoa	Cnidaria	Anthozoa	Corallimorpharia	Ricordeidae	Ricordea	Ricordea florida	Integration	1	Passed	96
GCA_949710005.1	OX453274.1	vr142	No	39053828	16208238	16222711	14473	85.71	PLVs	Metazoa	Cnidaria	Anthozoa	Corallimorpharia	Ricordeidae	Ricordea	Ricordea florida	Integration	1	Passed	96
GCA_949710005.1	OX453285.1	vr142	No	27721302	20561718	20576184	14466	100	PLVs	Metazoa	Cnidaria	Anthozoa	Corallimorpharia	Ricordeidae	Ricordea	Ricordea florida	Integration	1	Passed	96
GCA_949710005.1	OX453287.1	vr142	No	24655257	22518963	22533291	14328	66.67	PLVs	Metazoa	Cnidaria	Anthozoa	Corallimorpharia	Ricordeidae	Ricordea	Ricordea florida	Integration	1	Passed	96
GCA_949710005.1	OX453283.1	vr142	No	28854077	24928106	24942231	14125	85.71	PLVs	Metazoa	Cnidaria	Anthozoa	Corallimorpharia	Ricordeidae	Ricordea	Ricordea florida	Integration	1	Passed	96
GCA_949710005.1	OX453272.1	vr142	No	48635887	18633377	18647242	13865	88.89	PLVs	Metazoa	Cnidaria	Anthozoa	Corallimorpharia	Ricordeidae	Ricordea	Ricordea florida	Integration	0.89	Passed	96
GCA_949710005.1	OX453275.1	vr142	No	36600946	23479757	23492160	12403	87.5	PLVs	Metazoa	Cnidaria	Anthozoa	Corallimorpharia	Ricordeidae	Ricordea	Ricordea florida	Integration	0.88	Passed	96
GCA_949710005.1	OX453279.1	vr142	No	32719486	31826547	31838840	12293	88.89	PLVs	Metazoa	Cnidaria	Anthozoa	Corallimorpharia	Ricordeidae	Ricordea	Ricordea florida	Integration	1	Passed	96
GCA_949710005.1	OX453277.1	vr141	No	34697517	21742907	21825862	82955	81.25	PLVs	Metazoa	Cnidaria	Anthozoa	Corallimorpharia	Ricordeidae	Ricordea	Ricordea florida	Integration	0.38	Passed	96
GCA_949710005.1	OX453287.1	vr141	No	24655257	22364160	22385653	21493	77.78	PLVs	Metazoa	Cnidaria	Anthozoa	Corallimorpharia	Ricordeidae	Ricordea	Ricordea florida	Integration	1	Passed	96
GCA_949710005.1	OX453273.1	vr141	No	47897480	20236081	20256917	20836	87.5	PLVs	Metazoa	Cnidaria	Anthozoa	Corallimorpharia	Ricordeidae	Ricordea	Ricordea florida	Integration	0.75	Passed	96
GCA_949710005.1	OX453279.1	vr141	No	32719486	31238937	31257359	18422	87.5	PLVs	Metazoa	Cnidaria	Anthozoa	Corallimorpharia	Ricordeidae	Ricordea	Ricordea florida	Integration	1	Passed	96
GCA_949710005.1	OX453281.1	vr141	No	30415392	21018929	21035069	16140	90	PLVs	Metazoa	Cnidaria	Anthozoa	Corallimorpharia	Ricordeidae	Ricordea	Ricordea florida	Integration	0.9	Passed	96
GCA_949710005.1	OX453275.1	vr141	No	36600946	23375428	23391211	15783	85.71	PLVs	Metazoa	Cnidaria	Anthozoa	Corallimorpharia	Ricordeidae	Ricordea	Ricordea florida	Integration	1	Passed	96
GCA_949710005.1	OX453283.1	vr141	No	28854077	24812402	24827771	15369	75	Orthopolintovirales	Metazoa	Cnidaria	Anthozoa	Corallimorpharia	Ricordeidae	Ricordea	Ricordea florida	Integration	0.75	Passed	96
GCA_949710005.1	OX453285.1	vr141	No	27721302	20463688	20478792	15104	66.67	PLVs	Metazoa	Cnidaria	Anthozoa	Corallimorpharia	Ricordeidae	Ricordea	Ricordea florida	Integration	1	Passed	96
GCA_949710005.1	OX453280.1	vr141	No	30991001	20957231	20971463	14232	85.71	PLVs	Metazoa	Cnidaria	Anthozoa	Corallimorpharia	Ricordeidae	Ricordea	Ricordea florida	Integration	1	Passed	96
GCA_949710005.1	OX453276.1	vr141	No	35764446	18013700	18027335	13635	100	PLVs	Metazoa	Cnidaria	Anthozoa	Corallimorpharia	Ricordeidae	Ricordea	Ricordea florida	Integration	1	Passed	96
GCA_949710005.1	OX453274.1	vr141	No	39053828	16133766	16146803	13037	87.5	PLVs	Metazoa	Cnidaria	Anthozoa	Corallimorpharia	Ricordeidae	Ricordea	Ricordea florida	Integration	0.88	Passed	96
GCA_949710005.1	OX453282.1	vr141	No	28963703	20582517	20593837	11320	100	PLVs	Metazoa	Cnidaria	Anthozoa	Corallimorpharia	Ricordeidae	Ricordea	Ricordea florida	Integration	0.83	Passed	96
GCA_949710005.1	OX453272.1	vr141	No	48635887	18603781	18610566	6785	100	PLVs	Metazoa	Cnidaria	Anthozoa	Corallimorpharia	Ricordeidae	Ricordea	Ricordea florida	Integration	1	Failed	96
GCA_949710005.1	OX453278.1	vr141	No	33962563	24276427	24281035	4608	100	PLVs	Metazoa	Cnidaria	Anthozoa	Corallimorpharia	Ricordeidae	Ricordea	Ricordea florida	Integration	0.67	Passed	96
GCA_949710005.1	OX453287.1	vr140	No	24655257	22088544	22125828	37284	86.67	PLVs	Metazoa	Cnidaria	Anthozoa	Corallimorpharia	Ricordeidae	Ricordea	Ricordea florida	Integration	0.6	Passed	96
GCA_949710005.1	OX453283.1	vr140	No	28854077	24594035	24628285	34250	86.67	PLVs	Metazoa	Cnidaria	Anthozoa	Corallimorpharia	Ricordeidae	Ricordea	Ricordea florida	Integration	0.53	Passed	96
GCA_949710005.1	OX453272.1	vr140	No	48635887	18548635	18572265	23630	83.33	PLVs	Metazoa	Cnidaria	Anthozoa	Corallimorpharia	Ricordeidae	Ricordea	Ricordea florida	Integration	0.67	Passed	96
GCA_949710005.1	OX453280.1	vr140	No	30991001	20907210	20925262	18052	100	PLVs	Metazoa	Cnidaria	Anthozoa	Corallimorpharia	Ricordeidae	Ricordea	Ricordea florida	Integration	1	Passed	96
GCA_949710005.1	OX453277.1	vr140	No	34697517	21505204	21521728	16524	88.89	Megaviricetes	Metazoa	Cnidaria	Anthozoa	Corallimorpharia	Ricordeidae	Ricordea	Ricordea florida	Integration	1	Passed	96
GCA_949710005.1	OX453285.1	vr140	No	27721302	20219042	20234682	15640	87.5	PLVs	Metazoa	Cnidaria	Anthozoa	Corallimorpharia	Ricordeidae	Ricordea	Ricordea florida	Integration	1	Passed	96
GCA_949710005.1	OX453279.1	vr140	No	32719486	31127583	31143156	15573	70	PLVs	Metazoa	Cnidaria	Anthozoa	Corallimorpharia	Ricordeidae	Ricordea	Ricordea florida	Integration	1	Passed	96
GCA_949710005.1	OX453275.1	vr140	No	36600946	23052732	23067956	15224	87.5	PLVs	Metazoa	Cnidaria	Anthozoa	Corallimorpharia	Ricordeidae	Ricordea	Ricordea florida	Integration	1	Passed	96
GCA_949710005.1	OX453282.1	vr140	No	28963703	20543859	20559017	15158	75	PLVs	Metazoa	Cnidaria	Anthozoa	Corallimorpharia	Ricordeidae	Ricordea	Ricordea florida	Integration	1	Passed	96
GCA_949710005.1	OX453276.1	vr140	No	35764446	17228728	17243790	15062	87.5	PLVs	Metazoa	Cnidaria	Anthozoa	Corallimorpharia	Ricordeidae	Ricordea	Ricordea florida	Integration	1	Passed	96
GCA_949710005.1	OX453273.1	vr140	No	47897480	19999721	20014732	15011	85.71	PLVs	Metazoa	Cnidaria	Anthozoa	Corallimorpharia	Ricordeidae	Ricordea	Ricordea florida	Integration	1	Passed	96
GCA_949710005.1	OX453286.1	vr140	No	27088329	27021898	27036831	14933	85.71	PLVs	Metazoa	Cnidaria	Anthozoa	Corallimorpharia	Ricordeidae	Ricordea	Ricordea florida	Integration	1	Passed	96
GCA_949710005.1	OX453278.1	vr140	No	33962563	24241022	24254351	13329	83.33	PLVs	Metazoa	Cnidaria	Anthozoa	Corallimorpharia	Ricordeidae	Ricordea	Ricordea florida	Integration	1	Passed	96
GCA_949710005.1	OX453281.1	vr140	No	30415392	20954767	20967404	12637	85.71	PLVs	Metazoa	Cnidaria	Anthozoa	Corallimorpharia	Ricordeidae	Ricordea	Ricordea florida	Integration	1	Passed	96
GCA_949710005.1	OX453274.1	vr140	No	39053828	15917437	15924205	6768	100	PLVs	Metazoa	Cnidaria	Anthozoa	Corallimorpharia	Ricordeidae	Ricordea	Ricordea florida	Integration	0.4	Passed	96
GCA_949710005.1	OX453286.1	vr14	No	27088329	2939227	2981201	41974	78.26	Megaviricetes	Metazoa	Cnidaria	Anthozoa	Corallimorpharia	Ricordeidae	Ricordea	Ricordea florida	Integration	0.65	Failed	96
GCA_949710005.1	OX453276.1	vr14	No	35764446	1130660	1168313	37653	94.74	Megaviricetes	Metazoa	Cnidaria	Anthozoa	Corallimorpharia	Ricordeidae	Ricordea	Ricordea florida	Integration	0.58	Passed	96
GCA_949710005.1	OX453282.1	vr14	No	28963703	2890741	2921880	31139	82.35	PLVs	Metazoa	Cnidaria	Anthozoa	Corallimorpharia	Ricordeidae	Ricordea	Ricordea florida	Integration	0.65	Passed	96
GCA_949710005.1	OX453273.1	vr14	No	47897480	1906051	1936689	30638	77.78	PLVs	Metazoa	Cnidaria	Anthozoa	Corallimorpharia	Ricordeidae	Ricordea	Ricordea florida	Integration	0.72	Passed	96
GCA_949710005.1	OX453283.1	vr14	No	28854077	1922855	1938946	16091	87.5	PLVs	Metazoa	Cnidaria	Anthozoa	Corallimorpharia	Ricordeidae	Ricordea	Ricordea florida	Integration	1	Passed	96
GCA_949710005.1	OX453272.1	vr14	No	48635887	1088161	1103979	15818	80	PLVs	Metazoa	Cnidaria	Anthozoa	Corallimorpharia	Ricordeidae	Ricordea	Ricordea florida	Integration	1	Passed	96
GCA_949710005.1	OX453278.1	vr14	No	33962563	2077521	2093148	15627	80	Megaviricetes	Metazoa	Cnidaria	Anthozoa	Corallimorpharia	Ricordeidae	Ricordea	Ricordea florida	Integration	1	Failed	96
GCA_949710005.1	OX453279.1	vr14	No	32719486	3230697	3246317	15620	88.89	Megaviricetes	Metazoa	Cnidaria	Anthozoa	Corallimorpharia	Ricordeidae	Ricordea	Ricordea florida	Integration	1	Failed	96
GCA_949710005.1	OX453284.1	vr14	No	28792402	1241512	1257101	15589	88.89	Megaviricetes	Metazoa	Cnidaria	Anthozoa	Corallimorpharia	Ricordeidae	Ricordea	Ricordea florida	Integration	1	Failed	96
GCA_949710005.1	OX453285.1	vr14	No	27721302	1256247	1271448	15201	100	PLVs	Metazoa	Cnidaria	Anthozoa	Corallimorpharia	Ricordeidae	Ricordea	Ricordea florida	Integration	0.88	Passed	96
GCA_949710005.1	OX453275.1	vr14	No	36600946	1828402	1843448	15046	70	PLVs	Metazoa	Cnidaria	Anthozoa	Corallimorpharia	Ricordeidae	Ricordea	Ricordea florida	Integration	1	Passed	96
GCA_949710005.1	OX453280.1	vr14	No	30991001	2241281	2256053	14772	77.78	PLVs	Metazoa	Cnidaria	Anthozoa	Corallimorpharia	Ricordeidae	Ricordea	Ricordea florida	Integration	1	Passed	96
GCA_949710005.1	OX453281.1	vr14	No	30415392	2751301	2765323	14022	100	PLVs	Metazoa	Cnidaria	Anthozoa	Corallimorpharia	Ricordeidae	Ricordea	Ricordea florida	Integration	0.86	Passed	96
GCA_949710005.1	OX453287.1	vr14	No	24655257	1786746	1799562	12816	87.5	PLVs	Metazoa	Cnidaria	Anthozoa	Corallimorpharia	Ricordeidae	Ricordea	Ricordea florida	Integration	1	Passed	96
GCA_949710005.1	OX453277.1	vr14	No	34697517	1275974	1286591	10617	100	PLVs	Metazoa	Cnidaria	Anthozoa	Corallimorpharia	Ricordeidae	Ricordea	Ricordea florida	Integration	1	Passed	96
GCA_949710005.1	OX453274.1	vr14	No	39053828	1626380	1636551	10171	100	PLVs	Metazoa	Cnidaria	Anthozoa	Corallimorpharia	Ricordeidae	Ricordea	Ricordea florida	Integration	0.83	Passed	96
GCA_949710005.1	OX453280.1	vr139	No	30991001	20530361	20577845	47484	76.47	PLVs	Metazoa	Cnidaria	Anthozoa	Corallimorpharia	Ricordeidae	Ricordea	Ricordea florida	Integration	0.65	Passed	96
GCA_949710005.1	OX453273.1	vr139	No	47897480	19932173	19953372	21199	83.33	PLVs	Metazoa	Cnidaria	Anthozoa	Corallimorpharia	Ricordeidae	Ricordea	Ricordea florida	Integration	0.83	Passed	96
GCA_949710005.1	OX453279.1	vr139	No	32719486	30856178	30876847	20669	70	PLVs	Metazoa	Cnidaria	Anthozoa	Corallimorpharia	Ricordeidae	Ricordea	Ricordea florida	Integration	0.9	Passed	96
GCA_949710005.1	OX453287.1	vr139	No	24655257	21834020	21849657	15637	77.78	PLVs	Metazoa	Cnidaria	Anthozoa	Corallimorpharia	Ricordeidae	Ricordea	Ricordea florida	Integration	1	Passed	96
GCA_949710005.1	OX453277.1	vr139	No	34697517	21476852	21492484	15632	100	PLVs	Metazoa	Cnidaria	Anthozoa	Corallimorpharia	Ricordeidae	Ricordea	Ricordea florida	Integration	0.73	Passed	96
GCA_949710005.1	OX453282.1	vr139	No	28963703	20506425	20521914	15489	87.5	PLVs	Metazoa	Cnidaria	Anthozoa	Corallimorpharia	Ricordeidae	Ricordea	Ricordea florida	Integration	1	Passed	96
GCA_949710005.1	OX453286.1	vr139	No	27088329	26873988	26889033	15045	85.71	PLVs	Metazoa	Cnidaria	Anthozoa	Corallimorpharia	Ricordeidae	Ricordea	Ricordea florida	Integration	1	Passed	96
GCA_949710005.1	OX453283.1	vr139	No	28854077	24481149	24496122	14973	85.71	PLVs	Metazoa	Cnidaria	Anthozoa	Corallimorpharia	Ricordeidae	Ricordea	Ricordea florida	Integration	1	Passed	96
GCA_949710005.1	OX453285.1	vr139	No	27721302	20137219	20152151	14932	85.71	PLVs	Metazoa	Cnidaria	Anthozoa	Corallimorpharia	Ricordeidae	Ricordea	Ricordea florida	Integration	1	Passed	96
GCA_949710005.1	OX453281.1	vr139	No	30415392	20864827	20879741	14914	87.5	PLVs	Metazoa	Cnidaria	Anthozoa	Corallimorpharia	Ricordeidae	Ricordea	Ricordea florida	Integration	1	Passed	96
GCA_949710005.1	OX453276.1	vr139	No	35764446	17047597	17062376	14779	77.78	PLVs	Metazoa	Cnidaria	Anthozoa	Corallimorpharia	Ricordeidae	Ricordea	Ricordea florida	Integration	1	Passed	96
GCA_949710005.1	OX453272.1	vr139	No	48635887	18348795	18363516	14721	100	PLVs	Metazoa	Cnidaria	Anthozoa	Corallimorpharia	Ricordeidae	Ricordea	Ricordea florida	Integration	1	Passed	96
GCA_949710005.1	OX453278.1	vr139	No	33962563	23928675	23942784	14109	85.71	PLVs	Metazoa	Cnidaria	Anthozoa	Corallimorpharia	Ricordeidae	Ricordea	Ricordea florida	Integration	1	Passed	96
GCA_949710005.1	OX453274.1	vr139	No	39053828	15872219	15886284	14065	85.71	PLVs	Metazoa	Cnidaria	Anthozoa	Corallimorpharia	Ricordeidae	Ricordea	Ricordea florida	Integration	1	Passed	96
GCA_949710005.1	OX453275.1	vr139	No	36600946	22849955	22859264	9309	83.33	PLVs	Metazoa	Cnidaria	Anthozoa	Corallimorpharia	Ricordeidae	Ricordea	Ricordea florida	Integration	1	Passed	96
GCA_949710005.1	OX453275.1	vr138	No	36600946	22748740	22805302	56562	68.42	PLVs	Metazoa	Cnidaria	Anthozoa	Corallimorpharia	Ricordeidae	Ricordea	Ricordea florida	Integration	0.21	Failed	96
GCA_949710005.1	OX453276.1	vr138	No	35764446	16951205	16995014	43809	77.78	PLVs	Metazoa	Cnidaria	Anthozoa	Corallimorpharia	Ricordeidae	Ricordea	Ricordea florida	Integration	0.67	Passed	96
GCA_949710005.1	OX453283.1	vr138	No	28854077	24112944	24150953	38009	93.75	PLVs	Metazoa	Cnidaria	Anthozoa	Corallimorpharia	Ricordeidae	Ricordea	Ricordea florida	Integration	0.5	Passed	96
GCA_949710005.1	OX453287.1	vr138	No	24655257	21351612	21385181	33569	86.67	PLVs	Metazoa	Cnidaria	Anthozoa	Corallimorpharia	Ricordeidae	Ricordea	Ricordea florida	Integration	0.6	Passed	96
GCA_949710005.1	OX453278.1	vr138	No	33962563	23895762	23911216	15454	83.33	Megaviricetes	Metazoa	Cnidaria	Anthozoa	Corallimorpharia	Ricordeidae	Ricordea	Ricordea florida	Integration	0.92	Failed	96
GCA_949710005.1	OX453277.1	vr138	No	34697517	21436411	21451765	15354	77.78	PLVs	Metazoa	Cnidaria	Anthozoa	Corallimorpharia	Ricordeidae	Ricordea	Ricordea florida	Integration	1	Passed	96
GCA_949710005.1	OX453273.1	vr138	No	47897480	19546717	19561762	15045	70	PLVs	Metazoa	Cnidaria	Anthozoa	Corallimorpharia	Ricordeidae	Ricordea	Ricordea florida	Integration	1	Passed	96
GCA_949710005.1	OX453279.1	vr138	No	32719486	30784338	30799131	14793	70	PLVs	Metazoa	Cnidaria	Anthozoa	Corallimorpharia	Ricordeidae	Ricordea	Ricordea florida	Integration	1	Passed	96
GCA_949710005.1	OX453286.1	vr138	No	27088329	26812612	26827061	14449	75	PLVs	Metazoa	Cnidaria	Anthozoa	Corallimorpharia	Ricordeidae	Ricordea	Ricordea florida	Integration	1	Passed	96
GCA_949710005.1	OX453285.1	vr138	No	27721302	20109016	20123364	14348	100	PLVs	Metazoa	Cnidaria	Anthozoa	Corallimorpharia	Ricordeidae	Ricordea	Ricordea florida	Integration	1	Passed	96
GCA_949710005.1	OX453281.1	vr138	No	30415392	20465597	20479427	13830	75	PLVs	Metazoa	Cnidaria	Anthozoa	Corallimorpharia	Ricordeidae	Ricordea	Ricordea florida	Integration	1	Passed	96
GCA_949710005.1	OX453274.1	vr138	No	39053828	15831099	15844190	13091	100	PLVs	Metazoa	Cnidaria	Anthozoa	Corallimorpharia	Ricordeidae	Ricordea	Ricordea florida	Integration	1	Passed	96
GCA_949710005.1	OX453272.1	vr138	No	48635887	17473619	17486330	12711	100	PLVs	Metazoa	Cnidaria	Anthozoa	Corallimorpharia	Ricordeidae	Ricordea	Ricordea florida	Integration	1	Passed	96
GCA_949710005.1	OX453280.1	vr138	No	30991001	20236890	20248351	11461	77.78	PLVs	Metazoa	Cnidaria	Anthozoa	Corallimorpharia	Ricordeidae	Ricordea	Ricordea florida	Integration	0.89	Passed	96
GCA_949710005.1	OX453282.1	vr138	No	28963703	20296450	20303543	7093	100	PLVs	Metazoa	Cnidaria	Anthozoa	Corallimorpharia	Ricordeidae	Ricordea	Ricordea florida	Integration	1	Failed	96
GCA_949710005.1	OX453281.1	vr137	No	30415392	20381969	20415395	33426	83.33	PLVs	Metazoa	Cnidaria	Anthozoa	Corallimorpharia	Ricordeidae	Ricordea	Ricordea florida	Integration	0.61	Passed	96
GCA_949710005.1	OX453276.1	vr137	No	35764446	16915119	16940133	25014	94.12	PLVs	Metazoa	Cnidaria	Anthozoa	Corallimorpharia	Ricordeidae	Ricordea	Ricordea florida	Integration	0.53	Passed	96
GCA_949710005.1	OX453275.1	vr137	No	36600946	22704368	22726924	22556	75	PLVs	Metazoa	Cnidaria	Anthozoa	Corallimorpharia	Ricordeidae	Ricordea	Ricordea florida	Integration	0.67	Failed	96
GCA_949710005.1	OX453280.1	vr137	No	30991001	20182434	20203718	21284	83.33	PLVs	Metazoa	Cnidaria	Anthozoa	Corallimorpharia	Ricordeidae	Ricordea	Ricordea florida	Integration	0.83	Passed	96
GCA_949710005.1	OX453285.1	vr137	No	27721302	19982167	20001772	19605	58.33	Megaviricetes	Metazoa	Cnidaria	Anthozoa	Corallimorpharia	Ricordeidae	Ricordea	Ricordea florida	Integration	1	Failed	96
GCA_949710005.1	OX453279.1	vr137	No	32719486	30702277	30718212	15935	80	Megaviricetes	Metazoa	Cnidaria	Anthozoa	Corallimorpharia	Ricordeidae	Ricordea	Ricordea florida	Integration	1	Failed	96
GCA_949710005.1	OX453273.1	vr137	No	47897480	19429892	19445699	15807	77.78	PLVs	Metazoa	Cnidaria	Anthozoa	Corallimorpharia	Ricordeidae	Ricordea	Ricordea florida	Integration	1	Passed	96
GCA_949710005.1	OX453283.1	vr137	No	28854077	24042678	24057920	15242	85.71	PLVs	Metazoa	Cnidaria	Anthozoa	Corallimorpharia	Ricordeidae	Ricordea	Ricordea florida	Integration	1	Passed	96
GCA_949710005.1	OX453272.1	vr137	No	48635887	17193203	17208425	15222	85.71	PLVs	Metazoa	Cnidaria	Anthozoa	Corallimorpharia	Ricordeidae	Ricordea	Ricordea florida	Integration	1	Passed	96
GCA_949710005.1	OX453282.1	vr137	No	28963703	20036759	20051807	15048	87.5	PLVs	Metazoa	Cnidaria	Anthozoa	Corallimorpharia	Ricordeidae	Ricordea	Ricordea florida	Integration	1	Passed	96
GCA_949710005.1	OX453274.1	vr137	No	39053828	15549105	15563879	14774	77.78	PLVs	Metazoa	Cnidaria	Anthozoa	Corallimorpharia	Ricordeidae	Ricordea	Ricordea florida	Integration	0.89	Passed	96
GCA_949710005.1	OX453278.1	vr137	No	33962563	23783749	23797772	14023	75	PLVs	Metazoa	Cnidaria	Anthozoa	Corallimorpharia	Ricordeidae	Ricordea	Ricordea florida	Integration	1	Passed	96
GCA_949710005.1	OX453277.1	vr137	No	34697517	21226507	21239397	12890	100	PLVs	Metazoa	Cnidaria	Anthozoa	Corallimorpharia	Ricordeidae	Ricordea	Ricordea florida	Integration	1	Passed	96
GCA_949710005.1	OX453287.1	vr137	No	24655257	21156561	21168591	12030	85.71	PLVs	Metazoa	Cnidaria	Anthozoa	Corallimorpharia	Ricordeidae	Ricordea	Ricordea florida	Integration	1	Passed	96
GCA_949710005.1	OX453286.1	vr137	No	27088329	26714279	26725317	11038	85.71	PLVs	Metazoa	Cnidaria	Anthozoa	Corallimorpharia	Ricordeidae	Ricordea	Ricordea florida	Integration	0.86	Passed	96
GCA_949710005.1	OX453276.1	vr136	No	35764446	16431133	16482483	51350	75	PLVs	Metazoa	Cnidaria	Anthozoa	Corallimorpharia	Ricordeidae	Ricordea	Ricordea florida	Integration	0.75	Passed	96
GCA_949710005.1	OX453272.1	vr136	No	48635887	17076410	17094158	17748	90	PLVs	Metazoa	Cnidaria	Anthozoa	Corallimorpharia	Ricordeidae	Ricordea	Ricordea florida	Integration	0.9	Passed	96
GCA_949710005.1	OX453274.1	vr136	No	39053828	15513193	15529960	16767	88.89	PLVs	Metazoa	Cnidaria	Anthozoa	Corallimorpharia	Ricordeidae	Ricordea	Ricordea florida	Integration	0.89	Passed	96
GCA_949710005.1	OX453287.1	vr136	No	24655257	21034091	21050171	16080	100	Megaviricetes	Metazoa	Cnidaria	Anthozoa	Corallimorpharia	Ricordeidae	Ricordea	Ricordea florida	Integration	1	Failed	96
GCA_949710005.1	OX453286.1	vr136	No	27088329	26581262	26597018	15756	62.5	PLVs	Metazoa	Cnidaria	Anthozoa	Corallimorpharia	Ricordeidae	Ricordea	Ricordea florida	Integration	1	Passed	96
GCA_949710005.1	OX453281.1	vr136	No	30415392	20260483	20276111	15628	87.5	PLVs	Metazoa	Cnidaria	Anthozoa	Corallimorpharia	Ricordeidae	Ricordea	Ricordea florida	Integration	1	Passed	96
GCA_949710005.1	OX453277.1	vr136	No	34697517	21197719	21213125	15406	87.5	PLVs	Metazoa	Cnidaria	Anthozoa	Corallimorpharia	Ricordeidae	Ricordea	Ricordea florida	Integration	0.88	Passed	96
GCA_949710005.1	OX453283.1	vr136	No	28854077	23560825	23576151	15326	75	PLVs	Metazoa	Cnidaria	Anthozoa	Corallimorpharia	Ricordeidae	Ricordea	Ricordea florida	Integration	1	Passed	96
GCA_949710005.1	OX453279.1	vr136	No	32719486	30612261	30627365	15104	75	PLVs	Metazoa	Cnidaria	Anthozoa	Corallimorpharia	Ricordeidae	Ricordea	Ricordea florida	Integration	1	Passed	96
GCA_949710005.1	OX453280.1	vr136	No	30991001	20137184	20152209	15025	77.78	PLVs	Metazoa	Cnidaria	Anthozoa	Corallimorpharia	Ricordeidae	Ricordea	Ricordea florida	Integration	1	Passed	96
GCA_949710005.1	OX453275.1	vr136	No	36600946	22220817	22235778	14961	100	PLVs	Metazoa	Cnidaria	Anthozoa	Corallimorpharia	Ricordeidae	Ricordea	Ricordea florida	Integration	1	Passed	96
GCA_949710005.1	OX453282.1	vr136	No	28963703	19777668	19792568	14900	85.71	PLVs	Metazoa	Cnidaria	Anthozoa	Corallimorpharia	Ricordeidae	Ricordea	Ricordea florida	Integration	1	Passed	96
GCA_949710005.1	OX453278.1	vr136	No	33962563	23675332	23688649	13317	87.5	PLVs	Metazoa	Cnidaria	Anthozoa	Corallimorpharia	Ricordeidae	Ricordea	Ricordea florida	Integration	0.88	Passed	96
GCA_949710005.1	OX453273.1	vr136	No	47897480	19321363	19334127	12764	85.71	PLVs	Metazoa	Cnidaria	Anthozoa	Corallimorpharia	Ricordeidae	Ricordea	Ricordea florida	Integration	1	Passed	96
GCA_949710005.1	OX453285.1	vr136	No	27721302	19946129	19956654	10525	75	PLVs	Metazoa	Cnidaria	Anthozoa	Corallimorpharia	Ricordeidae	Ricordea	Ricordea florida	Integration	1	Passed	96
GCA_949710005.1	OX453282.1	vr135	No	28963703	19680513	19740094	59581	72.41	PLVs	Metazoa	Cnidaria	Anthozoa	Corallimorpharia	Ricordeidae	Ricordea	Ricordea florida	Integration	0.52	Passed	96
GCA_949710005.1	OX453283.1	vr135	No	28854077	23468098	23522002	53904	84.62	PLVs	Metazoa	Cnidaria	Anthozoa	Corallimorpharia	Ricordeidae	Ricordea	Ricordea florida	Integration	0.5	Passed	96
GCA_949710005.1	OX453280.1	vr135	No	30991001	19687944	19734107	46163	89.47	PLVs	Metazoa	Cnidaria	Anthozoa	Corallimorpharia	Ricordeidae	Ricordea	Ricordea florida	Integration	0.63	Passed	96
GCA_949710005.1	OX453277.1	vr135	No	34697517	21004783	21046751	41968	82.35	PLVs	Metazoa	Cnidaria	Anthozoa	Corallimorpharia	Ricordeidae	Ricordea	Ricordea florida	Integration	0.65	Passed	96
GCA_949710005.1	OX453274.1	vr135	No	39053828	15415071	15456258	41187	66.67	PLVs	Metazoa	Cnidaria	Anthozoa	Corallimorpharia	Ricordeidae	Ricordea	Ricordea florida	Integration	0.58	Passed	96
GCA_949710005.1	OX453278.1	vr135	No	33962563	23435593	23469070	33477	90.91	PLVs	Metazoa	Cnidaria	Anthozoa	Corallimorpharia	Ricordeidae	Ricordea	Ricordea florida	Integration	0.5	Passed	96
GCA_949710005.1	OX453275.1	vr135	No	36600946	22076646	22108036	31390	75	PLVs	Metazoa	Cnidaria	Anthozoa	Corallimorpharia	Ricordeidae	Ricordea	Ricordea florida	Integration	0.62	Passed	96
GCA_949710005.1	OX453287.1	vr135	No	24655257	20150120	20172603	22483	75	PLVs	Metazoa	Cnidaria	Anthozoa	Corallimorpharia	Ricordeidae	Ricordea	Ricordea florida	Integration	0.83	Passed	96
GCA_949710005.1	OX453276.1	vr135	No	35764446	16213488	16231228	17740	87.5	PLVs	Metazoa	Cnidaria	Anthozoa	Corallimorpharia	Ricordeidae	Ricordea	Ricordea florida	Integration	0.88	Passed	96
GCA_949710005.1	OX453286.1	vr135	No	27088329	26134164	26150055	15891	80	PLVs	Metazoa	Cnidaria	Anthozoa	Corallimorpharia	Ricordeidae	Ricordea	Ricordea florida	Integration	0.9	Passed	96
GCA_949710005.1	OX453285.1	vr135	No	27721302	19399633	19415395	15762	87.5	PLVs	Metazoa	Cnidaria	Anthozoa	Corallimorpharia	Ricordeidae	Ricordea	Ricordea florida	Integration	1	Passed	96
GCA_949710005.1	OX453281.1	vr135	No	30415392	20192258	20207656	15398	87.5	PLVs	Metazoa	Cnidaria	Anthozoa	Corallimorpharia	Ricordeidae	Ricordea	Ricordea florida	Integration	1	Passed	96
GCA_949710005.1	OX453279.1	vr135	No	32719486	30384587	30399579	14992	75	PLVs	Metazoa	Cnidaria	Anthozoa	Corallimorpharia	Ricordeidae	Ricordea	Ricordea florida	Integration	1	Passed	96
GCA_949710005.1	OX453273.1	vr135	No	47897480	19176284	19190725	14441	77.78	PLVs	Metazoa	Cnidaria	Anthozoa	Corallimorpharia	Ricordeidae	Ricordea	Ricordea florida	Integration	0.89	Passed	96
GCA_949710005.1	OX453272.1	vr135	No	48635887	16818722	16832319	13597	77.78	PLVs	Metazoa	Cnidaria	Anthozoa	Corallimorpharia	Ricordeidae	Ricordea	Ricordea florida	Integration	0.89	Passed	96
GCA_949710005.1	OX453276.1	vr134	No	35764446	16026483	16068788	42305	65.22	PLVs	Metazoa	Cnidaria	Anthozoa	Corallimorpharia	Ricordeidae	Ricordea	Ricordea florida	Integration	0.65	Passed	96
GCA_949710005.1	OX453278.1	vr134	No	33962563	23234962	23268424	33462	68.42	PLVs	Metazoa	Cnidaria	Anthozoa	Corallimorpharia	Ricordeidae	Ricordea	Ricordea florida	Integration	0.79	Passed	96
GCA_949710005.1	OX453273.1	vr134	No	47897480	19110184	19141045	30861	87.5	PLVs	Metazoa	Cnidaria	Anthozoa	Corallimorpharia	Ricordeidae	Ricordea	Ricordea florida	Integration	0.62	Passed	96
GCA_949710005.1	OX453281.1	vr134	No	30415392	20028604	20050745	22141	80	Megaviricetes	Metazoa	Cnidaria	Anthozoa	Corallimorpharia	Ricordeidae	Ricordea	Ricordea florida	Integration	1	Passed	96
GCA_949710005.1	OX453285.1	vr134	No	27721302	19129465	19144926	15461	87.5	PLVs	Metazoa	Cnidaria	Anthozoa	Corallimorpharia	Ricordeidae	Ricordea	Ricordea florida	Integration	1	Passed	96
GCA_949710005.1	OX453275.1	vr134	No	36600946	21773802	21789189	15387	100	PLVs	Metazoa	Cnidaria	Anthozoa	Corallimorpharia	Ricordeidae	Ricordea	Ricordea florida	Integration	1	Passed	96
GCA_949710005.1	OX453274.1	vr134	No	39053828	15365594	15380686	15092	75	PLVs	Metazoa	Cnidaria	Anthozoa	Corallimorpharia	Ricordeidae	Ricordea	Ricordea florida	Integration	1	Passed	96
GCA_949710005.1	OX453280.1	vr134	No	30991001	18986418	19001414	14996	100	PLVs	Metazoa	Cnidaria	Anthozoa	Corallimorpharia	Ricordeidae	Ricordea	Ricordea florida	Integration	1	Passed	96
GCA_949710005.1	OX453283.1	vr134	No	28854077	23381215	23396032	14817	85.71	PLVs	Metazoa	Cnidaria	Anthozoa	Corallimorpharia	Ricordeidae	Ricordea	Ricordea florida	Integration	1	Passed	96
GCA_949710005.1	OX453277.1	vr134	No	34697517	20893330	20908091	14761	87.5	PLVs	Metazoa	Cnidaria	Anthozoa	Corallimorpharia	Ricordeidae	Ricordea	Ricordea florida	Integration	0.88	Passed	96
GCA_949710005.1	OX453272.1	vr134	No	48635887	16760558	16774930	14372	75	PLVs	Metazoa	Cnidaria	Anthozoa	Corallimorpharia	Ricordeidae	Ricordea	Ricordea florida	Integration	1	Passed	96
GCA_949710005.1	OX453282.1	vr134	No	28963703	19559338	19573633	14295	100	PLVs	Metazoa	Cnidaria	Anthozoa	Corallimorpharia	Ricordeidae	Ricordea	Ricordea florida	Integration	1	Passed	96
GCA_949710005.1	OX453286.1	vr134	No	27088329	26092203	26105052	12849	100	PLVs	Metazoa	Cnidaria	Anthozoa	Corallimorpharia	Ricordeidae	Ricordea	Ricordea florida	Integration	1	Passed	96
GCA_949710005.1	OX453279.1	vr134	No	32719486	30286209	30298900	12691	87.5	PLVs	Metazoa	Cnidaria	Anthozoa	Corallimorpharia	Ricordeidae	Ricordea	Ricordea florida	Integration	0.88	Passed	96
GCA_949710005.1	OX453287.1	vr134	No	24655257	19818014	19830575	12561	75	PLVs	Metazoa	Cnidaria	Anthozoa	Corallimorpharia	Ricordeidae	Ricordea	Ricordea florida	Integration	1	Passed	96
GCA_949710005.1	OX453275.1	vr133	No	36600946	21440078	21476219	36141	76.47	PLVs	Metazoa	Cnidaria	Anthozoa	Corallimorpharia	Ricordeidae	Ricordea	Ricordea florida	Integration	0.65	Passed	96
GCA_949710005.1	OX453276.1	vr133	No	35764446	15847911	15882906	34995	80	Megaviricetes	Metazoa	Cnidaria	Anthozoa	Corallimorpharia	Ricordeidae	Ricordea	Ricordea florida	Integration	0.65	Passed	96
GCA_949710005.1	OX453287.1	vr133	No	24655257	19652006	19681918	29912	77.78	PLVs	Metazoa	Cnidaria	Anthozoa	Corallimorpharia	Ricordeidae	Ricordea	Ricordea florida	Integration	0.83	Passed	96
GCA_949710005.1	OX453285.1	vr133	No	27721302	18945915	18974533	28618	80	PLVs	Metazoa	Cnidaria	Anthozoa	Corallimorpharia	Ricordeidae	Ricordea	Ricordea florida	Integration	0.6	Passed	96
GCA_949710005.1	OX453279.1	vr133	No	32719486	30072624	30099824	27200	70.59	PLVs	Metazoa	Cnidaria	Anthozoa	Corallimorpharia	Ricordeidae	Ricordea	Ricordea florida	Integration	0.71	Passed	96
GCA_949710005.1	OX453280.1	vr133	No	30991001	18613661	18632808	19147	87.5	PLVs	Metazoa	Cnidaria	Anthozoa	Corallimorpharia	Ricordeidae	Ricordea	Ricordea florida	Integration	1	Passed	96
GCA_949710005.1	OX453281.1	vr133	No	30415392	19894337	19910930	16593	88.89	PLVs	Metazoa	Cnidaria	Anthozoa	Corallimorpharia	Ricordeidae	Ricordea	Ricordea florida	Integration	0.89	Passed	96
GCA_949710005.1	OX453282.1	vr133	No	28963703	19436928	19452787	15859	87.5	PLVs	Metazoa	Cnidaria	Anthozoa	Corallimorpharia	Ricordeidae	Ricordea	Ricordea florida	Integration	1	Passed	96
GCA_949710005.1	OX453272.1	vr133	No	48635887	16597394	16612832	15438	100	PLVs	Metazoa	Cnidaria	Anthozoa	Corallimorpharia	Ricordeidae	Ricordea	Ricordea florida	Integration	1	Passed	96
GCA_949710005.1	OX453273.1	vr133	No	47897480	18902629	18917795	15166	87.5	PLVs	Metazoa	Cnidaria	Anthozoa	Corallimorpharia	Ricordeidae	Ricordea	Ricordea florida	Integration	1	Passed	96
GCA_949710005.1	OX453286.1	vr133	No	27088329	26000527	26015269	14742	87.5	PLVs	Metazoa	Cnidaria	Anthozoa	Corallimorpharia	Ricordeidae	Ricordea	Ricordea florida	Integration	1	Passed	96
GCA_949710005.1	OX453283.1	vr133	No	28854077	23352912	23367121	14209	85.71	PLVs	Metazoa	Cnidaria	Anthozoa	Corallimorpharia	Ricordeidae	Ricordea	Ricordea florida	Integration	1	Passed	96
GCA_949710005.1	OX453277.1	vr133	No	34697517	20776777	20789333	12556	100	PLVs	Metazoa	Cnidaria	Anthozoa	Corallimorpharia	Ricordeidae	Ricordea	Ricordea florida	Integration	1	Passed	96
GCA_949710005.1	OX453278.1	vr133	No	33962563	23126080	23137352	11272	85.71	PLVs	Metazoa	Cnidaria	Anthozoa	Corallimorpharia	Ricordeidae	Ricordea	Ricordea florida	Integration	1	Passed	96
GCA_949710005.1	OX453274.1	vr133	No	39053828	15309082	15319888	10806	85.71	PLVs	Metazoa	Cnidaria	Anthozoa	Corallimorpharia	Ricordeidae	Ricordea	Ricordea florida	Integration	0.71	Failed	96
GCA_949710005.1	OX453286.1	vr132	No	27088329	25922091	25951682	29591	84.62	PLVs	Metazoa	Cnidaria	Anthozoa	Corallimorpharia	Ricordeidae	Ricordea	Ricordea florida	Integration	0.69	Passed	96
GCA_949710005.1	OX453272.1	vr132	No	48635887	16477975	16498094	20119	70	PLVs	Metazoa	Cnidaria	Anthozoa	Corallimorpharia	Ricordeidae	Ricordea	Ricordea florida	Integration	0.9	Passed	96
GCA_949710005.1	OX453276.1	vr132	No	35764446	15634522	15653935	19413	75	Megaviricetes	Metazoa	Cnidaria	Anthozoa	Corallimorpharia	Ricordeidae	Ricordea	Ricordea florida	Integration	1	Failed	96
GCA_949710005.1	OX453283.1	vr132	No	28854077	22966715	22982717	16002	87.5	PLVs	Metazoa	Cnidaria	Anthozoa	Corallimorpharia	Ricordeidae	Ricordea	Ricordea florida	Integration	0.88	Passed	96
GCA_949710005.1	OX453281.1	vr132	No	30415392	19750620	19766304	15684	77.78	PLVs	Metazoa	Cnidaria	Anthozoa	Corallimorpharia	Ricordeidae	Ricordea	Ricordea florida	Integration	1	Passed	96
GCA_949710005.1	OX453275.1	vr132	No	36600946	21344993	21360566	15573	80	PLVs	Metazoa	Cnidaria	Anthozoa	Corallimorpharia	Ricordeidae	Ricordea	Ricordea florida	Integration	0.9	Passed	96
GCA_949710005.1	OX453273.1	vr132	No	47897480	18767429	18782945	15516	100	PLVs	Metazoa	Cnidaria	Anthozoa	Corallimorpharia	Ricordeidae	Ricordea	Ricordea florida	Integration	1	Passed	96
GCA_949710005.1	OX453274.1	vr132	No	39053828	15256079	15271411	15332	88.89	PLVs	Metazoa	Cnidaria	Anthozoa	Corallimorpharia	Ricordeidae	Ricordea	Ricordea florida	Integration	0.67	Passed	96
GCA_949710005.1	OX453279.1	vr132	No	32719486	29972217	29987207	14990	75	PLVs	Metazoa	Cnidaria	Anthozoa	Corallimorpharia	Ricordeidae	Ricordea	Ricordea florida	Integration	1	Passed	96
GCA_949710005.1	OX453278.1	vr132	No	33962563	23059044	23073799	14755	100	PLVs	Metazoa	Cnidaria	Anthozoa	Corallimorpharia	Ricordeidae	Ricordea	Ricordea florida	Integration	1	Passed	96
GCA_949710005.1	OX453282.1	vr132	No	28963703	19395568	19410061	14493	85.71	PLVs	Metazoa	Cnidaria	Anthozoa	Corallimorpharia	Ricordeidae	Ricordea	Ricordea florida	Integration	1	Passed	96
GCA_949710005.1	OX453280.1	vr132	No	30991001	18417679	18431984	14305	100	PLVs	Metazoa	Cnidaria	Anthozoa	Corallimorpharia	Ricordeidae	Ricordea	Ricordea florida	Integration	1	Passed	96
GCA_949710005.1	OX453277.1	vr132	No	34697517	20704308	20718103	13795	85.71	PLVs	Metazoa	Cnidaria	Anthozoa	Corallimorpharia	Ricordeidae	Ricordea	Ricordea florida	Integration	1	Passed	96
GCA_949710005.1	OX453285.1	vr132	No	27721302	18830716	18844470	13754	72.73	PLVs	Metazoa	Cnidaria	Anthozoa	Corallimorpharia	Ricordeidae	Ricordea	Ricordea florida	Integration	0.82	Passed	96
GCA_949710005.1	OX453287.1	vr132	No	24655257	19339554	19352064	12510	87.5	PLVs	Metazoa	Cnidaria	Anthozoa	Corallimorpharia	Ricordeidae	Ricordea	Ricordea florida	Integration	0.88	Passed	96
GCA_949710005.1	OX453283.1	vr131	No	28854077	22571419	22610934	39515	72.73	PLVs	Metazoa	Cnidaria	Anthozoa	Corallimorpharia	Ricordeidae	Ricordea	Ricordea florida	Integration	0.73	Passed	96
GCA_949710005.1	OX453278.1	vr131	No	33962563	22105287	22133196	27909	71.43	Megaviricetes	Metazoa	Cnidaria	Anthozoa	Corallimorpharia	Ricordeidae	Ricordea	Ricordea florida	Integration	1	Failed	96
GCA_949710005.1	OX453277.1	vr131	No	34697517	20461212	20486531	25319	90.91	PLVs	Metazoa	Cnidaria	Anthozoa	Corallimorpharia	Ricordeidae	Ricordea	Ricordea florida	Integration	1	Passed	96
GCA_949710005.1	OX453279.1	vr131	No	32719486	29889720	29906723	17003	100	PLVs	Metazoa	Cnidaria	Anthozoa	Corallimorpharia	Ricordeidae	Ricordea	Ricordea florida	Integration	1	Passed	96
GCA_949710005.1	OX453272.1	vr131	No	48635887	16381159	16397170	16011	72.73	Megaviricetes	Metazoa	Cnidaria	Anthozoa	Corallimorpharia	Ricordeidae	Ricordea	Ricordea florida	Integration	0.91	Failed	96
GCA_949710005.1	OX453287.1	vr131	No	24655257	19288146	19303184	15038	77.78	PLVs	Metazoa	Cnidaria	Anthozoa	Corallimorpharia	Ricordeidae	Ricordea	Ricordea florida	Integration	1	Passed	96
GCA_949710005.1	OX453285.1	vr131	No	27721302	18790884	18805729	14845	87.5	PLVs	Metazoa	Cnidaria	Anthozoa	Corallimorpharia	Ricordeidae	Ricordea	Ricordea florida	Integration	1	Passed	96
GCA_949710005.1	OX453280.1	vr131	No	30991001	18317262	18332091	14829	85.71	PLVs	Metazoa	Cnidaria	Anthozoa	Corallimorpharia	Ricordeidae	Ricordea	Ricordea florida	Integration	1	Passed	96
GCA_949710005.1	OX453275.1	vr131	No	36600946	21186458	21201247	14789	75	PLVs	Metazoa	Cnidaria	Anthozoa	Corallimorpharia	Ricordeidae	Ricordea	Ricordea florida	Integration	1	Passed	96
GCA_949710005.1	OX453274.1	vr131	No	39053828	15210181	15224799	14618	75	PLVs	Metazoa	Cnidaria	Anthozoa	Corallimorpharia	Ricordeidae	Ricordea	Ricordea florida	Integration	1	Passed	96
GCA_949710005.1	OX453286.1	vr131	No	27088329	25858061	25872311	14250	88.89	Megaviricetes	Metazoa	Cnidaria	Anthozoa	Corallimorpharia	Ricordeidae	Ricordea	Ricordea florida	Integration	1	Failed	96
GCA_949710005.1	OX453276.1	vr131	No	35764446	15574432	15587995	13563	85.71	PLVs	Metazoa	Cnidaria	Anthozoa	Corallimorpharia	Ricordeidae	Ricordea	Ricordea florida	Integration	1	Passed	96
GCA_949710005.1	OX453282.1	vr131	No	28963703	19327576	19340983	13407	75	PLVs	Metazoa	Cnidaria	Anthozoa	Corallimorpharia	Ricordeidae	Ricordea	Ricordea florida	Integration	1	Passed	96
GCA_949710005.1	OX453281.1	vr131	No	30415392	19587971	19600100	12129	87.5	PLVs	Metazoa	Cnidaria	Anthozoa	Corallimorpharia	Ricordeidae	Ricordea	Ricordea florida	Integration	0.88	Passed	96
GCA_949710005.1	OX453273.1	vr131	No	47897480	18627533	18637530	9997	83.33	PLVs	Metazoa	Cnidaria	Anthozoa	Corallimorpharia	Ricordeidae	Ricordea	Ricordea florida	Integration	1	Passed	96
GCA_949710005.1	OX453283.1	vr130	No	28854077	22209865	22249444	39579	78.95	PLVs	Metazoa	Cnidaria	Anthozoa	Corallimorpharia	Ricordeidae	Ricordea	Ricordea florida	Integration	0.53	Passed	96
GCA_949710005.1	OX453274.1	vr130	No	39053828	15038509	15072273	33764	78.95	PLVs	Metazoa	Cnidaria	Anthozoa	Corallimorpharia	Ricordeidae	Ricordea	Ricordea florida	Integration	0.58	Passed	96
GCA_949710005.1	OX453280.1	vr130	No	30991001	18235322	18260070	24748	77.78	PLVs	Metazoa	Cnidaria	Anthozoa	Corallimorpharia	Ricordeidae	Ricordea	Ricordea florida	Integration	0.89	Passed	96
GCA_949710005.1	OX453282.1	vr130	No	28963703	19224706	19240031	15325	75	PLVs	Metazoa	Cnidaria	Anthozoa	Corallimorpharia	Ricordeidae	Ricordea	Ricordea florida	Integration	1	Passed	96
GCA_949710005.1	OX453285.1	vr130	No	27721302	18596998	18611999	15001	87.5	PLVs	Metazoa	Cnidaria	Anthozoa	Corallimorpharia	Ricordeidae	Ricordea	Ricordea florida	Integration	0.88	Passed	96
GCA_949710005.1	OX453279.1	vr130	No	32719486	29847584	29862581	14997	75	PLVs	Metazoa	Cnidaria	Anthozoa	Corallimorpharia	Ricordeidae	Ricordea	Ricordea florida	Integration	1	Passed	96
GCA_949710005.1	OX453287.1	vr130	No	24655257	19241095	19255854	14759	77.78	PLVs	Metazoa	Cnidaria	Anthozoa	Corallimorpharia	Ricordeidae	Ricordea	Ricordea florida	Integration	0.89	Passed	96
GCA_949710005.1	OX453286.1	vr130	No	27088329	25800017	25814633	14616	66.67	PLVs	Metazoa	Cnidaria	Anthozoa	Corallimorpharia	Ricordeidae	Ricordea	Ricordea florida	Integration	1	Passed	96
GCA_949710005.1	OX453277.1	vr130	No	34697517	20420042	20434252	14210	75	PLVs	Metazoa	Cnidaria	Anthozoa	Corallimorpharia	Ricordeidae	Ricordea	Ricordea florida	Integration	0.75	Failed	96
GCA_949710005.1	OX453281.1	vr130	No	30415392	19488405	19501561	13156	100	PLVs	Metazoa	Cnidaria	Anthozoa	Corallimorpharia	Ricordeidae	Ricordea	Ricordea florida	Integration	0.56	Passed	96
GCA_949710005.1	OX453278.1	vr130	No	33962563	21792226	21805254	13028	77.78	PLVs	Metazoa	Cnidaria	Anthozoa	Corallimorpharia	Ricordeidae	Ricordea	Ricordea florida	Integration	0.89	Passed	96
GCA_949710005.1	OX453275.1	vr130	No	36600946	20903014	20915666	12652	100	PLVs	Metazoa	Cnidaria	Anthozoa	Corallimorpharia	Ricordeidae	Ricordea	Ricordea florida	Integration	0.71	Passed	96
GCA_949710005.1	OX453273.1	vr130	No	47897480	18597544	18609346	11802	100	PLVs	Metazoa	Cnidaria	Anthozoa	Corallimorpharia	Ricordeidae	Ricordea	Ricordea florida	Integration	1	Failed	96
GCA_949710005.1	OX453276.1	vr130	No	35764446	15408365	15420051	11686	87.5	PLVs	Metazoa	Cnidaria	Anthozoa	Corallimorpharia	Ricordeidae	Ricordea	Ricordea florida	Integration	0.88	Passed	96
GCA_949710005.1	OX453272.1	vr130	No	48635887	15956028	15966422	10394	100	PLVs	Metazoa	Cnidaria	Anthozoa	Corallimorpharia	Ricordeidae	Ricordea	Ricordea florida	Integration	1	Passed	96
GCA_949710005.1	OX453282.1	vr13	No	28963703	2780644	2827246	46602	76.92	Megaviricetes	Metazoa	Cnidaria	Anthozoa	Corallimorpharia	Ricordeidae	Ricordea	Ricordea florida	Integration	0.58	Passed	96
GCA_949710005.1	OX453276.1	vr13	No	35764446	1067268	1107991	40723	86.67	PLVs	Metazoa	Cnidaria	Anthozoa	Corallimorpharia	Ricordeidae	Ricordea	Ricordea florida	Integration	0.47	Passed	96
GCA_949710005.1	OX453283.1	vr13	No	28854077	1405982	1439798	33816	75	PLVs	Metazoa	Cnidaria	Anthozoa	Corallimorpharia	Ricordeidae	Ricordea	Ricordea florida	Integration	0.62	Passed	96
GCA_949710005.1	OX453277.1	vr13	No	34697517	1244026	1264137	20111	77.78	PLVs	Metazoa	Cnidaria	Anthozoa	Corallimorpharia	Ricordeidae	Ricordea	Ricordea florida	Integration	0.89	Passed	96
GCA_949710005.1	OX453287.1	vr13	No	24655257	1756068	1773395	17327	87.5	PLVs	Metazoa	Cnidaria	Anthozoa	Corallimorpharia	Ricordeidae	Ricordea	Ricordea florida	Integration	1	Passed	96
GCA_949710005.1	OX453278.1	vr13	No	33962563	1969516	1985071	15555	80	Megaviricetes	Metazoa	Cnidaria	Anthozoa	Corallimorpharia	Ricordeidae	Ricordea	Ricordea florida	Integration	1	Failed	96
GCA_949710005.1	OX453284.1	vr13	No	28792402	1097312	1112576	15264	87.5	PLVs	Metazoa	Cnidaria	Anthozoa	Corallimorpharia	Ricordeidae	Ricordea	Ricordea florida	Integration	1	Passed	96
GCA_949710005.1	OX453279.1	vr13	No	32719486	2983593	2998588	14995	81.82	Megaviricetes	Metazoa	Cnidaria	Anthozoa	Corallimorpharia	Ricordeidae	Ricordea	Ricordea florida	Integration	0.91	Failed	96
GCA_949710005.1	OX453286.1	vr13	No	27088329	2489100	2504044	14944	100	PLVs	Metazoa	Cnidaria	Anthozoa	Corallimorpharia	Ricordeidae	Ricordea	Ricordea florida	Integration	1	Passed	96
GCA_949710005.1	OX453273.1	vr13	No	47897480	1561256	1576031	14775	75	PLVs	Metazoa	Cnidaria	Anthozoa	Corallimorpharia	Ricordeidae	Ricordea	Ricordea florida	Integration	1	Passed	96
GCA_949710005.1	OX453281.1	vr13	No	30415392	2602322	2616975	14653	75	PLVs	Metazoa	Cnidaria	Anthozoa	Corallimorpharia	Ricordeidae	Ricordea	Ricordea florida	Integration	1	Passed	96
GCA_949710005.1	OX453274.1	vr13	No	39053828	1570755	1585347	14592	85.71	PLVs	Metazoa	Cnidaria	Anthozoa	Corallimorpharia	Ricordeidae	Ricordea	Ricordea florida	Integration	1	Passed	96
GCA_949710005.1	OX453285.1	vr13	No	27721302	1133030	1147594	14564	90	PLVs	Metazoa	Cnidaria	Anthozoa	Corallimorpharia	Ricordeidae	Ricordea	Ricordea florida	Integration	1	Passed	96
GCA_949710005.1	OX453272.1	vr13	No	48635887	1013859	1028200	14341	75	PLVs	Metazoa	Cnidaria	Anthozoa	Corallimorpharia	Ricordeidae	Ricordea	Ricordea florida	Integration	1	Passed	96
GCA_949710005.1	OX453275.1	vr13	No	36600946	1394993	1409250	14257	75	PLVs	Metazoa	Cnidaria	Anthozoa	Corallimorpharia	Ricordeidae	Ricordea	Ricordea florida	Integration	1	Passed	96
GCA_949710005.1	OX453280.1	vr13	No	30991001	2078744	2090987	12243	83.33	PLVs	Metazoa	Cnidaria	Anthozoa	Corallimorpharia	Ricordeidae	Ricordea	Ricordea florida	Integration	1	Failed	96
GCA_949710005.1	OX453275.1	vr129	No	36600946	20831725	20880522	48797	75.86	PLVs	Metazoa	Cnidaria	Anthozoa	Corallimorpharia	Ricordeidae	Ricordea	Ricordea florida	Integration	0.48	Passed	96
GCA_949710005.1	OX453280.1	vr129	No	30991001	17883096	17916799	33703	86.67	PLVs	Metazoa	Cnidaria	Anthozoa	Corallimorpharia	Ricordeidae	Ricordea	Ricordea florida	Integration	0.6	Passed	96
GCA_949710005.1	OX453273.1	vr129	No	47897480	18561949	18584670	22721	86.67	PLVs	Metazoa	Cnidaria	Anthozoa	Corallimorpharia	Ricordeidae	Ricordea	Ricordea florida	Integration	0.8	Passed	96
GCA_949710005.1	OX453277.1	vr129	No	34697517	20193827	20209658	15831	81.82	PLVs	Metazoa	Cnidaria	Anthozoa	Corallimorpharia	Ricordeidae	Ricordea	Ricordea florida	Integration	0.91	Passed	96
GCA_949710005.1	OX453283.1	vr129	No	28854077	22015042	22030847	15805	100	Megaviricetes	Metazoa	Cnidaria	Anthozoa	Corallimorpharia	Ricordeidae	Ricordea	Ricordea florida	Integration	1	Failed	96
GCA_949710005.1	OX453279.1	vr129	No	32719486	29775045	29790736	15691	80	PLVs	Metazoa	Cnidaria	Anthozoa	Corallimorpharia	Ricordeidae	Ricordea	Ricordea florida	Integration	1	Passed	96
GCA_949710005.1	OX453278.1	vr129	No	33962563	21721403	21736989	15586	75	PLVs	Metazoa	Cnidaria	Anthozoa	Corallimorpharia	Ricordeidae	Ricordea	Ricordea florida	Integration	1	Passed	96
GCA_949710005.1	OX453272.1	vr129	No	48635887	15306373	15321831	15458	88.89	PLVs	Metazoa	Cnidaria	Anthozoa	Corallimorpharia	Ricordeidae	Ricordea	Ricordea florida	Integration	0.78	Passed	96
GCA_949710005.1	OX453282.1	vr129	No	28963703	19013698	19028814	15116	85.71	PLVs	Metazoa	Cnidaria	Anthozoa	Corallimorpharia	Ricordeidae	Ricordea	Ricordea florida	Integration	1	Passed	96
GCA_949710005.1	OX453286.1	vr129	No	27088329	25263362	25278251	14889	87.5	PLVs	Metazoa	Cnidaria	Anthozoa	Corallimorpharia	Ricordeidae	Ricordea	Ricordea florida	Integration	1	Passed	96
GCA_949710005.1	OX453274.1	vr129	No	39053828	14853140	14867666	14526	85.71	PLVs	Metazoa	Cnidaria	Anthozoa	Corallimorpharia	Ricordeidae	Ricordea	Ricordea florida	Integration	1	Passed	96
GCA_949710005.1	OX453287.1	vr129	No	24655257	19136186	19150558	14372	66.67	PLVs	Metazoa	Cnidaria	Anthozoa	Corallimorpharia	Ricordeidae	Ricordea	Ricordea florida	Integration	1	Passed	96
GCA_949710005.1	OX453281.1	vr129	No	30415392	19362018	19376125	14107	75	PLVs	Metazoa	Cnidaria	Anthozoa	Corallimorpharia	Ricordeidae	Ricordea	Ricordea florida	Integration	1	Passed	96
GCA_949710005.1	OX453285.1	vr129	No	27721302	18463615	18476913	13298	87.5	PLVs	Metazoa	Cnidaria	Anthozoa	Corallimorpharia	Ricordeidae	Ricordea	Ricordea florida	Integration	0.88	Passed	96
GCA_949710005.1	OX453276.1	vr129	No	35764446	15214536	15224828	10292	85.71	PLVs	Metazoa	Cnidaria	Anthozoa	Corallimorpharia	Ricordeidae	Ricordea	Ricordea florida	Integration	1	Passed	96
GCA_949710005.1	OX453272.1	vr128	No	48635887	15206018	15255790	49772	79.17	PLVs	Metazoa	Cnidaria	Anthozoa	Corallimorpharia	Ricordeidae	Ricordea	Ricordea florida	Integration	0.46	Passed	96
GCA_949710005.1	OX453273.1	vr128	No	47897480	18427618	18467079	39461	82.35	PLVs	Metazoa	Cnidaria	Anthozoa	Corallimorpharia	Ricordeidae	Ricordea	Ricordea florida	Integration	0.59	Passed	96
GCA_949710005.1	OX453281.1	vr128	No	30415392	19138280	19169167	30887	77.78	PLVs	Metazoa	Cnidaria	Anthozoa	Corallimorpharia	Ricordeidae	Ricordea	Ricordea florida	Integration	0.67	Passed	96
GCA_949710005.1	OX453276.1	vr128	No	35764446	15148549	15172795	24246	78.57	PLVs	Metazoa	Cnidaria	Anthozoa	Corallimorpharia	Ricordeidae	Ricordea	Ricordea florida	Integration	0.71	Passed	96
GCA_949710005.1	OX453286.1	vr128	No	27088329	25094377	25110511	16134	80	Megaviricetes	Metazoa	Cnidaria	Anthozoa	Corallimorpharia	Ricordeidae	Ricordea	Ricordea florida	Integration	1	Failed	96
GCA_949710005.1	OX453285.1	vr128	No	27721302	18435812	18451511	15699	100	PLVs	Metazoa	Cnidaria	Anthozoa	Corallimorpharia	Ricordeidae	Ricordea	Ricordea florida	Integration	1	Passed	96
GCA_949710005.1	OX453282.1	vr128	No	28963703	18875418	18890878	15460	87.5	PLVs	Metazoa	Cnidaria	Anthozoa	Corallimorpharia	Ricordeidae	Ricordea	Ricordea florida	Integration	1	Passed	96
GCA_949710005.1	OX453274.1	vr128	No	39053828	14730610	14745940	15330	70	PLVs	Metazoa	Cnidaria	Anthozoa	Corallimorpharia	Ricordeidae	Ricordea	Ricordea florida	Integration	1	Passed	96
GCA_949710005.1	OX453275.1	vr128	No	36600946	20612341	20627283	14942	90	PLVs	Metazoa	Cnidaria	Anthozoa	Corallimorpharia	Ricordeidae	Ricordea	Ricordea florida	Integration	0.7	Passed	96
GCA_949710005.1	OX453280.1	vr128	No	30991001	17724610	17739136	14526	100	PLVs	Metazoa	Cnidaria	Anthozoa	Corallimorpharia	Ricordeidae	Ricordea	Ricordea florida	Integration	1	Passed	96
GCA_949710005.1	OX453283.1	vr128	No	28854077	21888828	21902671	13843	100	PLVs	Metazoa	Cnidaria	Anthozoa	Corallimorpharia	Ricordeidae	Ricordea	Ricordea florida	Integration	0.8	Passed	96
GCA_949710005.1	OX453287.1	vr128	No	24655257	18979612	18992828	13216	88.89	PLVs	Metazoa	Cnidaria	Anthozoa	Corallimorpharia	Ricordeidae	Ricordea	Ricordea florida	Integration	0.89	Passed	96
GCA_949710005.1	OX453278.1	vr128	No	33962563	21687642	21700742	13100	100	Orthopolintovirales	Metazoa	Cnidaria	Anthozoa	Corallimorpharia	Ricordeidae	Ricordea	Ricordea florida	Integration	0.75	Passed	96
GCA_949710005.1	OX453277.1	vr128	No	34697517	20104725	20117758	13033	87.5	PLVs	Metazoa	Cnidaria	Anthozoa	Corallimorpharia	Ricordeidae	Ricordea	Ricordea florida	Integration	1	Passed	96
GCA_949710005.1	OX453279.1	vr128	No	32719486	29745614	29758424	12810	100	PLVs	Metazoa	Cnidaria	Anthozoa	Corallimorpharia	Ricordeidae	Ricordea	Ricordea florida	Integration	1	Passed	96
GCA_949710005.1	OX453278.1	vr127	No	33962563	21448138	21494556	46418	65	PLVs	Metazoa	Cnidaria	Anthozoa	Corallimorpharia	Ricordeidae	Ricordea	Ricordea florida	Integration	0.65	Passed	96
GCA_949710005.1	OX453272.1	vr127	No	48635887	14797107	14827032	29925	75	PLVs	Metazoa	Cnidaria	Anthozoa	Corallimorpharia	Ricordeidae	Ricordea	Ricordea florida	Integration	0.69	Passed	96
GCA_949710005.1	OX453280.1	vr127	No	30991001	17424390	17448140	23750	84.62	PLVs	Metazoa	Cnidaria	Anthozoa	Corallimorpharia	Ricordeidae	Ricordea	Ricordea florida	Integration	0.85	Passed	96
GCA_949710005.1	OX453281.1	vr127	No	30415392	19060806	19077437	16631	70	PLVs	Metazoa	Cnidaria	Anthozoa	Corallimorpharia	Ricordeidae	Ricordea	Ricordea florida	Integration	1	Passed	96
GCA_949710005.1	OX453276.1	vr127	No	35764446	15068425	15084977	16552	100	PLVs	Metazoa	Cnidaria	Anthozoa	Corallimorpharia	Ricordeidae	Ricordea	Ricordea florida	Integration	1	Passed	96
GCA_949710005.1	OX453282.1	vr127	No	28963703	18777716	18793184	15468	88.89	PLVs	Metazoa	Cnidaria	Anthozoa	Corallimorpharia	Ricordeidae	Ricordea	Ricordea florida	Integration	1	Passed	96
GCA_949710005.1	OX453287.1	vr127	No	24655257	18925173	18940422	15249	72.73	PLVs	Metazoa	Cnidaria	Anthozoa	Corallimorpharia	Ricordeidae	Ricordea	Ricordea florida	Integration	1	Passed	96
GCA_949710005.1	OX453273.1	vr127	No	47897480	18390511	18405425	14914	75	PLVs	Metazoa	Cnidaria	Anthozoa	Corallimorpharia	Ricordeidae	Ricordea	Ricordea florida	Integration	1	Passed	96
GCA_949710005.1	OX453286.1	vr127	No	27088329	25063574	25078487	14913	87.5	PLVs	Metazoa	Cnidaria	Anthozoa	Corallimorpharia	Ricordeidae	Ricordea	Ricordea florida	Integration	0.88	Passed	96
GCA_949710005.1	OX453274.1	vr127	No	39053828	14698380	14712772	14392	100	PLVs	Metazoa	Cnidaria	Anthozoa	Corallimorpharia	Ricordeidae	Ricordea	Ricordea florida	Integration	1	Passed	96
GCA_949710005.1	OX453285.1	vr127	No	27721302	18154534	18168893	14359	100	PLVs	Metazoa	Cnidaria	Anthozoa	Corallimorpharia	Ricordeidae	Ricordea	Ricordea florida	Integration	1	Passed	96
GCA_949710005.1	OX453275.1	vr127	No	36600946	20542593	20556914	14321	75	PLVs	Metazoa	Cnidaria	Anthozoa	Corallimorpharia	Ricordeidae	Ricordea	Ricordea florida	Integration	1	Passed	96
GCA_949710005.1	OX453283.1	vr127	No	28854077	21862597	21874897	12300	87.5	PLVs	Metazoa	Cnidaria	Anthozoa	Corallimorpharia	Ricordeidae	Ricordea	Ricordea florida	Integration	1	Passed	96
GCA_949710005.1	OX453279.1	vr127	No	32719486	29722097	29733045	10948	71.43	PLVs	Metazoa	Cnidaria	Anthozoa	Corallimorpharia	Ricordeidae	Ricordea	Ricordea florida	Integration	1	Passed	96
GCA_949710005.1	OX453277.1	vr127	No	34697517	20071914	20078564	6650	100	PLVs	Metazoa	Cnidaria	Anthozoa	Corallimorpharia	Ricordeidae	Ricordea	Ricordea florida	Integration	0.6	Failed	96
GCA_949710005.1	OX453286.1	vr126	No	27088329	24652690	24706300	53610	77.27	PLVs	Metazoa	Cnidaria	Anthozoa	Corallimorpharia	Ricordeidae	Ricordea	Ricordea florida	Integration	0.55	Passed	96
GCA_949710005.1	OX453274.1	vr126	No	39053828	14581623	14625679	44056	83.33	PLVs	Metazoa	Cnidaria	Anthozoa	Corallimorpharia	Ricordeidae	Ricordea	Ricordea florida	Integration	0.72	Passed	96
GCA_949710005.1	OX453281.1	vr126	No	30415392	18997766	19032896	35130	76.47	PLVs	Metazoa	Cnidaria	Anthozoa	Corallimorpharia	Ricordeidae	Ricordea	Ricordea florida	Integration	0.65	Passed	96
GCA_949710005.1	OX453277.1	vr126	No	34697517	19947234	19967340	20106	77.78	PLVs	Metazoa	Cnidaria	Anthozoa	Corallimorpharia	Ricordeidae	Ricordea	Ricordea florida	Integration	0.89	Passed	96
GCA_949710005.1	OX453285.1	vr126	No	27721302	18080138	18097165	17027	90.91	PLVs	Metazoa	Cnidaria	Anthozoa	Corallimorpharia	Ricordeidae	Ricordea	Ricordea florida	Integration	0.73	Passed	96
GCA_949710005.1	OX453275.1	vr126	No	36600946	20413756	20430153	16397	76.92	PLVs	Metazoa	Cnidaria	Anthozoa	Corallimorpharia	Ricordeidae	Ricordea	Ricordea florida	Integration	0.85	Passed	96
GCA_949710005.1	OX453282.1	vr126	No	28963703	18367973	18383509	15536	70	PLVs	Metazoa	Cnidaria	Anthozoa	Corallimorpharia	Ricordeidae	Ricordea	Ricordea florida	Integration	1	Passed	96
GCA_949710005.1	OX453272.1	vr126	No	48635887	14734903	14750331	15428	87.5	PLVs	Metazoa	Cnidaria	Anthozoa	Corallimorpharia	Ricordeidae	Ricordea	Ricordea florida	Integration	0.88	Passed	96
GCA_949710005.1	OX453278.1	vr126	No	33962563	21192539	21207935	15396	77.78	PLVs	Metazoa	Cnidaria	Anthozoa	Corallimorpharia	Ricordeidae	Ricordea	Ricordea florida	Integration	1	Passed	96
GCA_949710005.1	OX453280.1	vr126	No	30991001	17265271	17280242	14971	75	PLVs	Metazoa	Cnidaria	Anthozoa	Corallimorpharia	Ricordeidae	Ricordea	Ricordea florida	Integration	1	Passed	96
GCA_949710005.1	OX453273.1	vr126	No	47897480	18344947	18359214	14267	100	PLVs	Metazoa	Cnidaria	Anthozoa	Corallimorpharia	Ricordeidae	Ricordea	Ricordea florida	Integration	0.88	Passed	96
GCA_949710005.1	OX453287.1	vr126	No	24655257	18735328	18749389	14061	87.5	PLVs	Metazoa	Cnidaria	Anthozoa	Corallimorpharia	Ricordeidae	Ricordea	Ricordea florida	Integration	0.88	Passed	96
GCA_949710005.1	OX453279.1	vr126	No	32719486	29674501	29688545	14044	85.71	PLVs	Metazoa	Cnidaria	Anthozoa	Corallimorpharia	Ricordeidae	Ricordea	Ricordea florida	Integration	1	Passed	96
GCA_949710005.1	OX453283.1	vr126	No	28854077	21812627	21825482	12855	100	PLVs	Metazoa	Cnidaria	Anthozoa	Corallimorpharia	Ricordeidae	Ricordea	Ricordea florida	Integration	1	Passed	96
GCA_949710005.1	OX453276.1	vr126	No	35764446	14845052	14852920	7868	100	PLVs	Metazoa	Cnidaria	Anthozoa	Corallimorpharia	Ricordeidae	Ricordea	Ricordea florida	Integration	1	Passed	96
GCA_949710005.1	OX453279.1	vr125	No	32719486	29627060	29660758	33698	86.67	PLVs	Metazoa	Cnidaria	Anthozoa	Corallimorpharia	Ricordeidae	Ricordea	Ricordea florida	Integration	0.6	Passed	96
GCA_949710005.1	OX453272.1	vr125	No	48635887	14604205	14634655	30450	83.33	PLVs	Metazoa	Cnidaria	Anthozoa	Corallimorpharia	Ricordeidae	Ricordea	Ricordea florida	Integration	0.61	Passed	96
GCA_949710005.1	OX453278.1	vr125	No	33962563	21132152	21152102	19950	87.5	PLVs	Metazoa	Cnidaria	Anthozoa	Corallimorpharia	Ricordeidae	Ricordea	Ricordea florida	Integration	1	Passed	96
GCA_949710005.1	OX453275.1	vr125	No	36600946	20217165	20235325	18160	87.5	PLVs	Metazoa	Cnidaria	Anthozoa	Corallimorpharia	Ricordeidae	Ricordea	Ricordea florida	Integration	0.75	Passed	96
GCA_949710005.1	OX453281.1	vr125	No	30415392	18864779	18881912	17133	66.67	PLVs	Metazoa	Cnidaria	Anthozoa	Corallimorpharia	Ricordeidae	Ricordea	Ricordea florida	Integration	0.89	Passed	96
GCA_949710005.1	OX453277.1	vr125	No	34697517	19917934	19933658	15724	77.78	PLVs	Metazoa	Cnidaria	Anthozoa	Corallimorpharia	Ricordeidae	Ricordea	Ricordea florida	Integration	1	Passed	96
GCA_949710005.1	OX453284.1	vr125	No	28792402	28740622	28756327	15705	80	PLVs	Metazoa	Cnidaria	Anthozoa	Corallimorpharia	Ricordeidae	Ricordea	Ricordea florida	Integration	0.8	Passed	96
GCA_949710005.1	OX453286.1	vr125	No	27088329	24550392	24565550	15158	75	PLVs	Metazoa	Cnidaria	Anthozoa	Corallimorpharia	Ricordeidae	Ricordea	Ricordea florida	Integration	1	Passed	96
GCA_949710005.1	OX453287.1	vr125	No	24655257	18563841	18578794	14953	75	PLVs	Metazoa	Cnidaria	Anthozoa	Corallimorpharia	Ricordeidae	Ricordea	Ricordea florida	Integration	1	Passed	96
GCA_949710005.1	OX453282.1	vr125	No	28963703	18160834	18175787	14953	75	PLVs	Metazoa	Cnidaria	Anthozoa	Corallimorpharia	Ricordeidae	Ricordea	Ricordea florida	Integration	1	Passed	96
GCA_949710005.1	OX453285.1	vr125	No	27721302	17476534	17491158	14624	88.89	PLVs	Metazoa	Cnidaria	Anthozoa	Corallimorpharia	Ricordeidae	Ricordea	Ricordea florida	Integration	0.78	Passed	96
GCA_949710005.1	OX453280.1	vr125	No	30991001	16834132	16848692	14560	77.78	PLVs	Metazoa	Cnidaria	Anthozoa	Corallimorpharia	Ricordeidae	Ricordea	Ricordea florida	Integration	0.89	Passed	96
GCA_949710005.1	OX453273.1	vr125	No	47897480	18295412	18309935	14523	100	PLVs	Metazoa	Cnidaria	Anthozoa	Corallimorpharia	Ricordeidae	Ricordea	Ricordea florida	Integration	0.86	Passed	96
GCA_949710005.1	OX453283.1	vr125	No	28854077	21676949	21690865	13916	66.67	PLVs	Metazoa	Cnidaria	Anthozoa	Corallimorpharia	Ricordeidae	Ricordea	Ricordea florida	Integration	1	Passed	96
GCA_949710005.1	OX453274.1	vr125	No	39053828	14491865	14501795	9930	85.71	PLVs	Metazoa	Cnidaria	Anthozoa	Corallimorpharia	Ricordeidae	Ricordea	Ricordea florida	Integration	0.86	Passed	96
GCA_949710005.1	OX453276.1	vr125	No	35764446	14525328	14534287	8959	83.33	PLVs	Metazoa	Cnidaria	Anthozoa	Corallimorpharia	Ricordeidae	Ricordea	Ricordea florida	Integration	0.83	Passed	96
GCA_949710005.1	OX453277.1	vr124	No	34697517	19841185	19904384	63199	82.5	PLVs	Metazoa	Cnidaria	Anthozoa	Corallimorpharia	Ricordeidae	Ricordea	Ricordea florida	Integration	0.5	Passed	96
GCA_949710005.1	OX453278.1	vr124	No	33962563	21058999	21105514	46515	90.91	PLVs	Metazoa	Cnidaria	Anthozoa	Corallimorpharia	Ricordeidae	Ricordea	Ricordea florida	Integration	0.5	Passed	96
GCA_949710005.1	OX453282.1	vr124	No	28963703	18109613	18142140	32527	86.67	PLVs	Metazoa	Cnidaria	Anthozoa	Corallimorpharia	Ricordeidae	Ricordea	Ricordea florida	Integration	0.6	Passed	96
GCA_949710005.1	OX453287.1	vr124	No	24655257	18370868	18390233	19365	100	Megaviricetes	Metazoa	Cnidaria	Anthozoa	Corallimorpharia	Ricordeidae	Ricordea	Ricordea florida	Integration	1	Failed	96
GCA_949710005.1	OX453279.1	vr124	No	32719486	29556620	29575116	18496	80	PLVs	Metazoa	Cnidaria	Anthozoa	Corallimorpharia	Ricordeidae	Ricordea	Ricordea florida	Integration	1	Passed	96
GCA_949710005.1	OX453286.1	vr124	No	27088329	24386428	24404510	18082	70	PLVs	Metazoa	Cnidaria	Anthozoa	Corallimorpharia	Ricordeidae	Ricordea	Ricordea florida	Integration	1	Passed	96
GCA_949710005.1	OX453283.1	vr124	No	28854077	21621472	21638939	17467	72.73	PLVs	Metazoa	Cnidaria	Anthozoa	Corallimorpharia	Ricordeidae	Ricordea	Ricordea florida	Integration	0.91	Passed	96
GCA_949710005.1	OX453273.1	vr124	No	47897480	18202343	18218249	15906	83.33	PLVs	Metazoa	Cnidaria	Anthozoa	Corallimorpharia	Ricordeidae	Ricordea	Ricordea florida	Integration	0.58	Passed	96
GCA_949710005.1	OX453285.1	vr124	No	27721302	17405743	17421321	15578	87.5	PLVs	Metazoa	Cnidaria	Anthozoa	Corallimorpharia	Ricordeidae	Ricordea	Ricordea florida	Integration	1	Passed	96
GCA_949710005.1	OX453284.1	vr124	No	28792402	28494009	28509500	15491	77.78	PLVs	Metazoa	Cnidaria	Anthozoa	Corallimorpharia	Ricordeidae	Ricordea	Ricordea florida	Integration	1	Passed	96
GCA_949710005.1	OX453281.1	vr124	No	30415392	18619725	18634909	15184	87.5	PLVs	Metazoa	Cnidaria	Anthozoa	Corallimorpharia	Ricordeidae	Ricordea	Ricordea florida	Integration	1	Passed	96
GCA_949710005.1	OX453272.1	vr124	No	48635887	14201431	14215478	14047	75	PLVs	Metazoa	Cnidaria	Anthozoa	Corallimorpharia	Ricordeidae	Ricordea	Ricordea florida	Integration	1	Passed	96
GCA_949710005.1	OX453280.1	vr124	No	30991001	16772809	16785844	13035	100	PLVs	Metazoa	Cnidaria	Anthozoa	Corallimorpharia	Ricordeidae	Ricordea	Ricordea florida	Integration	1	Passed	96
GCA_949710005.1	OX453276.1	vr124	No	35764446	14195692	14208577	12885	87.5	PLVs	Metazoa	Cnidaria	Anthozoa	Corallimorpharia	Ricordeidae	Ricordea	Ricordea florida	Integration	1	Passed	96
GCA_949710005.1	OX453275.1	vr124	No	36600946	20044146	20056336	12190	71.43	PLVs	Metazoa	Cnidaria	Anthozoa	Corallimorpharia	Ricordeidae	Ricordea	Ricordea florida	Integration	1	Passed	96
GCA_949710005.1	OX453274.1	vr124	No	39053828	14449381	14460134	10753	100	PLVs	Metazoa	Cnidaria	Anthozoa	Corallimorpharia	Ricordeidae	Ricordea	Ricordea florida	Integration	0.83	Failed	96
GCA_949710005.1	OX453281.1	vr123	No	30415392	17916463	17965799	49336	70.37	PLVs	Metazoa	Cnidaria	Anthozoa	Corallimorpharia	Ricordeidae	Ricordea	Ricordea florida	Integration	0.48	Passed	96
GCA_949710005.1	OX453278.1	vr123	No	33962563	21011791	21046923	35132	94.12	Megaviricetes	Metazoa	Cnidaria	Anthozoa	Corallimorpharia	Ricordeidae	Ricordea	Ricordea florida	Integration	0.59	Passed	96
GCA_949710005.1	OX453286.1	vr123	No	27088329	24180281	24207063	26782	66.67	PLVs	Metazoa	Cnidaria	Anthozoa	Corallimorpharia	Ricordeidae	Ricordea	Ricordea florida	Integration	0.5	Passed	96
GCA_949710005.1	OX453276.1	vr123	No	35764446	13911503	13936058	24555	70	PLVs	Metazoa	Cnidaria	Anthozoa	Corallimorpharia	Ricordeidae	Ricordea	Ricordea florida	Integration	1	Passed	96
GCA_949710005.1	OX453277.1	vr123	No	34697517	19634762	19658222	23460	83.33	PLVs	Metazoa	Cnidaria	Anthozoa	Corallimorpharia	Ricordeidae	Ricordea	Ricordea florida	Integration	1	Failed	96
GCA_949710005.1	OX453274.1	vr123	No	39053828	14384847	14408145	23298	57.14	PLVs	Metazoa	Cnidaria	Anthozoa	Corallimorpharia	Ricordeidae	Ricordea	Ricordea florida	Integration	0.57	Failed	96
GCA_949710005.1	OX453272.1	vr123	No	48635887	14167865	14186722	18857	75	PLVs	Metazoa	Cnidaria	Anthozoa	Corallimorpharia	Ricordeidae	Ricordea	Ricordea florida	Integration	0.67	Passed	96
GCA_949710005.1	OX453283.1	vr123	No	28854077	21469670	21487522	17852	80	PLVs	Metazoa	Cnidaria	Anthozoa	Corallimorpharia	Ricordeidae	Ricordea	Ricordea florida	Integration	0.9	Passed	96
GCA_949710005.1	OX453285.1	vr123	No	27721302	17374901	17390971	16070	72.73	PLVs	Metazoa	Cnidaria	Anthozoa	Corallimorpharia	Ricordeidae	Ricordea	Ricordea florida	Integration	0.73	Failed	96
GCA_949710005.1	OX453279.1	vr123	No	32719486	29404368	29420038	15670	85.71	PLVs	Metazoa	Cnidaria	Anthozoa	Corallimorpharia	Ricordeidae	Ricordea	Ricordea florida	Integration	1	Passed	96
GCA_949710005.1	OX453275.1	vr123	No	36600946	19959852	19974265	14413	100	PLVs	Metazoa	Cnidaria	Anthozoa	Corallimorpharia	Ricordeidae	Ricordea	Ricordea florida	Integration	0.86	Passed	96
GCA_949710005.1	OX453280.1	vr123	No	30991001	16563080	16575683	12603	85.71	PLVs	Metazoa	Cnidaria	Anthozoa	Corallimorpharia	Ricordeidae	Ricordea	Ricordea florida	Integration	1	Passed	96
GCA_949710005.1	OX453282.1	vr123	No	28963703	18083718	18095943	12225	80	PLVs	Metazoa	Cnidaria	Anthozoa	Corallimorpharia	Ricordeidae	Ricordea	Ricordea florida	Integration	1	Failed	96
GCA_949710005.1	OX453273.1	vr123	No	47897480	18175043	18187072	12029	88.89	PLVs	Metazoa	Cnidaria	Anthozoa	Corallimorpharia	Ricordeidae	Ricordea	Ricordea florida	Integration	0.78	Passed	96
GCA_949710005.1	OX453287.1	vr123	No	24655257	17787624	17798786	11162	100	PLVs	Metazoa	Cnidaria	Anthozoa	Corallimorpharia	Ricordeidae	Ricordea	Ricordea florida	Integration	1	Passed	96
GCA_949710005.1	OX453284.1	vr123	No	28792402	28461079	28471457	10378	100	PLVs	Metazoa	Cnidaria	Anthozoa	Corallimorpharia	Ricordeidae	Ricordea	Ricordea florida	Integration	1	Passed	96
GCA_949710005.1	OX453283.1	vr122	No	28854077	21402647	21445560	42913	77.78	PLVs	Metazoa	Cnidaria	Anthozoa	Corallimorpharia	Ricordeidae	Ricordea	Ricordea florida	Integration	0.72	Passed	96
GCA_949710005.1	OX453285.1	vr122	No	27721302	17316232	17354840	38608	85	PLVs	Metazoa	Cnidaria	Anthozoa	Corallimorpharia	Ricordeidae	Ricordea	Ricordea florida	Integration	0.65	Passed	96
GCA_949710005.1	OX453282.1	vr122	No	28963703	17920210	17954713	34503	83.33	PLVs	Metazoa	Cnidaria	Anthozoa	Corallimorpharia	Ricordeidae	Ricordea	Ricordea florida	Integration	0.67	Passed	96
GCA_949710005.1	OX453281.1	vr122	No	30415392	17844980	17870413	25433	72.73	PLVs	Metazoa	Cnidaria	Anthozoa	Corallimorpharia	Ricordeidae	Ricordea	Ricordea florida	Integration	0.82	Passed	96
GCA_949710005.1	OX453287.1	vr122	No	24655257	17716431	17739922	23491	66.67	PLVs	Metazoa	Cnidaria	Anthozoa	Corallimorpharia	Ricordeidae	Ricordea	Ricordea florida	Integration	0.83	Passed	96
GCA_949710005.1	OX453274.1	vr122	No	39053828	14199400	14218585	19185	66.67	PLVs	Metazoa	Cnidaria	Anthozoa	Corallimorpharia	Ricordeidae	Ricordea	Ricordea florida	Integration	0.89	Passed	96
GCA_949710005.1	OX453284.1	vr122	No	28792402	28227016	28243162	16146	90.91	Megaviricetes	Metazoa	Cnidaria	Anthozoa	Corallimorpharia	Ricordeidae	Ricordea	Ricordea florida	Integration	0.91	Failed	96
GCA_949710005.1	OX453280.1	vr122	No	30991001	16531693	16547245	15552	100	PLVs	Metazoa	Cnidaria	Anthozoa	Corallimorpharia	Ricordeidae	Ricordea	Ricordea florida	Integration	0.88	Passed	96
GCA_949710005.1	OX453276.1	vr122	No	35764446	13768109	13783421	15312	70	PLVs	Metazoa	Cnidaria	Anthozoa	Corallimorpharia	Ricordeidae	Ricordea	Ricordea florida	Integration	1	Passed	96
GCA_949710005.1	OX453278.1	vr122	No	33962563	20892630	20907921	15291	80	PLVs	Metazoa	Cnidaria	Anthozoa	Corallimorpharia	Ricordeidae	Ricordea	Ricordea florida	Integration	1	Passed	96
GCA_949710005.1	OX453275.1	vr122	No	36600946	19925887	19940972	15085	77.78	PLVs	Metazoa	Cnidaria	Anthozoa	Corallimorpharia	Ricordeidae	Ricordea	Ricordea florida	Integration	1	Passed	96
GCA_949710005.1	OX453279.1	vr122	No	32719486	29319679	29334574	14895	75	PLVs	Metazoa	Cnidaria	Anthozoa	Corallimorpharia	Ricordeidae	Ricordea	Ricordea florida	Integration	1	Passed	96
GCA_949710005.1	OX453286.1	vr122	No	27088329	23984190	23998932	14742	85.71	PLVs	Metazoa	Cnidaria	Anthozoa	Corallimorpharia	Ricordeidae	Ricordea	Ricordea florida	Integration	1	Passed	96
GCA_949710005.1	OX453272.1	vr122	No	48635887	14120953	14134002	13049	66.67	PLVs	Metazoa	Cnidaria	Anthozoa	Corallimorpharia	Ricordeidae	Ricordea	Ricordea florida	Integration	1	Passed	96
GCA_949710005.1	OX453273.1	vr122	No	47897480	18073442	18085524	12082	100	PLVs	Metazoa	Cnidaria	Anthozoa	Corallimorpharia	Ricordeidae	Ricordea	Ricordea florida	Integration	0.86	Passed	96
GCA_949710005.1	OX453277.1	vr122	No	34697517	19564923	19575480	10557	83.33	PLVs	Metazoa	Cnidaria	Anthozoa	Corallimorpharia	Ricordeidae	Ricordea	Ricordea florida	Integration	1	Passed	96
GCA_949710005.1	OX453285.1	vr121	No	27721302	17250735	17300541	49806	75.86	PLVs	Metazoa	Cnidaria	Anthozoa	Corallimorpharia	Ricordeidae	Ricordea	Ricordea florida	Integration	0.52	Passed	96
GCA_949710005.1	OX453274.1	vr121	No	39053828	14049950	14085112	35162	84.21	PLVs	Metazoa	Cnidaria	Anthozoa	Corallimorpharia	Ricordeidae	Ricordea	Ricordea florida	Integration	0.63	Passed	96
GCA_949710005.1	OX453283.1	vr121	No	28854077	21314419	21343499	29080	82.35	PLVs	Metazoa	Cnidaria	Anthozoa	Corallimorpharia	Ricordeidae	Ricordea	Ricordea florida	Integration	0.65	Passed	96
GCA_949710005.1	OX453282.1	vr121	No	28963703	17859238	17881520	22282	83.33	PLVs	Metazoa	Cnidaria	Anthozoa	Corallimorpharia	Ricordeidae	Ricordea	Ricordea florida	Integration	0.92	Passed	96
GCA_949710005.1	OX453276.1	vr121	No	35764446	13696719	13715286	18567	90	PLVs	Metazoa	Cnidaria	Anthozoa	Corallimorpharia	Ricordeidae	Ricordea	Ricordea florida	Integration	0.9	Passed	96
GCA_949710005.1	OX453273.1	vr121	No	47897480	17960737	17978125	17388	88.89	PLVs	Metazoa	Cnidaria	Anthozoa	Corallimorpharia	Ricordeidae	Ricordea	Ricordea florida	Integration	0.89	Passed	96
GCA_949710005.1	OX453275.1	vr121	No	36600946	19471378	19488390	17012	87.5	PLVs	Metazoa	Cnidaria	Anthozoa	Corallimorpharia	Ricordeidae	Ricordea	Ricordea florida	Integration	1	Passed	96
GCA_949710005.1	OX453278.1	vr121	No	33962563	20721107	20736699	15592	85.71	PLVs	Metazoa	Cnidaria	Anthozoa	Corallimorpharia	Ricordeidae	Ricordea	Ricordea florida	Integration	1	Passed	96
GCA_949710005.1	OX453284.1	vr121	No	28792402	28170115	28185684	15569	80	Megaviricetes	Metazoa	Cnidaria	Anthozoa	Corallimorpharia	Ricordeidae	Ricordea	Ricordea florida	Integration	1	Failed	96
GCA_949710005.1	OX453286.1	vr121	No	27088329	23933557	23949039	15482	66.67	PLVs	Metazoa	Cnidaria	Anthozoa	Corallimorpharia	Ricordeidae	Ricordea	Ricordea florida	Integration	1	Passed	96
GCA_949710005.1	OX453277.1	vr121	No	34697517	19513940	19529062	15122	85.71	PLVs	Metazoa	Cnidaria	Anthozoa	Corallimorpharia	Ricordeidae	Ricordea	Ricordea florida	Integration	1	Passed	96
GCA_949710005.1	OX453281.1	vr121	No	30415392	17818787	17833669	14882	70	PLVs	Metazoa	Cnidaria	Anthozoa	Corallimorpharia	Ricordeidae	Ricordea	Ricordea florida	Integration	1	Passed	96
GCA_949710005.1	OX453287.1	vr121	No	24655257	17349180	17363254	14074	77.78	PLVs	Metazoa	Cnidaria	Anthozoa	Corallimorpharia	Ricordeidae	Ricordea	Ricordea florida	Integration	0.89	Passed	96
GCA_949710005.1	OX453280.1	vr121	No	30991001	16466760	16480596	13836	62.5	PLVs	Metazoa	Cnidaria	Anthozoa	Corallimorpharia	Ricordeidae	Ricordea	Ricordea florida	Integration	1	Passed	96
GCA_949710005.1	OX453279.1	vr121	No	32719486	29269955	29283057	13102	85.71	PLVs	Metazoa	Cnidaria	Anthozoa	Corallimorpharia	Ricordeidae	Ricordea	Ricordea florida	Integration	1	Passed	96
GCA_949710005.1	OX453272.1	vr121	No	48635887	13954092	13967104	13012	85.71	PLVs	Metazoa	Cnidaria	Anthozoa	Corallimorpharia	Ricordeidae	Ricordea	Ricordea florida	Integration	1	Passed	96
GCA_949710005.1	OX453272.1	vr120	No	48635887	13836091	13873636	37545	76.47	PLVs	Metazoa	Cnidaria	Anthozoa	Corallimorpharia	Ricordeidae	Ricordea	Ricordea florida	Integration	0.59	Passed	96
GCA_949710005.1	OX453275.1	vr120	No	36600946	19344969	19382091	37122	70.59	PLVs	Metazoa	Cnidaria	Anthozoa	Corallimorpharia	Ricordeidae	Ricordea	Ricordea florida	Integration	0.76	Passed	96
GCA_949710005.1	OX453278.1	vr120	No	33962563	20585878	20617435	31557	100	PLVs	Metazoa	Cnidaria	Anthozoa	Corallimorpharia	Ricordeidae	Ricordea	Ricordea florida	Integration	0.57	Passed	96
GCA_949710005.1	OX453277.1	vr120	No	34697517	18819709	18849348	29639	93.33	PLVs	Metazoa	Cnidaria	Anthozoa	Corallimorpharia	Ricordeidae	Ricordea	Ricordea florida	Integration	0.53	Passed	96
GCA_949710005.1	OX453279.1	vr120	No	32719486	29109179	29137478	28299	81.25	PLVs	Metazoa	Cnidaria	Anthozoa	Corallimorpharia	Ricordeidae	Ricordea	Ricordea florida	Integration	0.56	Passed	96
GCA_949710005.1	OX453281.1	vr120	No	30415392	17663735	17691266	27531	62.5	PLVs	Metazoa	Cnidaria	Anthozoa	Corallimorpharia	Ricordeidae	Ricordea	Ricordea florida	Integration	0.75	Passed	96
GCA_949710005.1	OX453280.1	vr120	No	30991001	16151368	16173463	22095	77.78	PLVs	Metazoa	Cnidaria	Anthozoa	Corallimorpharia	Ricordeidae	Ricordea	Ricordea florida	Integration	1	Passed	96
GCA_949710005.1	OX453282.1	vr120	No	28963703	17788610	17808532	19922	90	PLVs	Metazoa	Cnidaria	Anthozoa	Corallimorpharia	Ricordeidae	Ricordea	Ricordea florida	Integration	0.9	Passed	96
GCA_949710005.1	OX453285.1	vr120	No	27721302	17076541	17092133	15592	77.78	PLVs	Metazoa	Cnidaria	Anthozoa	Corallimorpharia	Ricordeidae	Ricordea	Ricordea florida	Integration	1	Passed	96
GCA_949710005.1	OX453283.1	vr120	No	28854077	21220640	21236203	15563	100	Megaviricetes	Metazoa	Cnidaria	Anthozoa	Corallimorpharia	Ricordeidae	Ricordea	Ricordea florida	Integration	1	Passed	96
GCA_949710005.1	OX453284.1	vr120	No	28792402	27934238	27948957	14719	85.71	PLVs	Metazoa	Cnidaria	Anthozoa	Corallimorpharia	Ricordeidae	Ricordea	Ricordea florida	Integration	1	Passed	96
GCA_949710005.1	OX453273.1	vr120	No	47897480	17933449	17947236	13787	100	PLVs	Metazoa	Cnidaria	Anthozoa	Corallimorpharia	Ricordeidae	Ricordea	Ricordea florida	Integration	1	Passed	96
GCA_949710005.1	OX453276.1	vr120	No	35764446	13570992	13584249	13257	77.78	PLVs	Metazoa	Cnidaria	Anthozoa	Corallimorpharia	Ricordeidae	Ricordea	Ricordea florida	Integration	1	Passed	96
GCA_949710005.1	OX453287.1	vr120	No	24655257	16920500	16933556	13056	100	PLVs	Metazoa	Cnidaria	Anthozoa	Corallimorpharia	Ricordeidae	Ricordea	Ricordea florida	Integration	0.86	Passed	96
GCA_949710005.1	OX453274.1	vr120	No	39053828	13948270	13958725	10455	100	PLVs	Metazoa	Cnidaria	Anthozoa	Corallimorpharia	Ricordeidae	Ricordea	Ricordea florida	Integration	0.75	Passed	96
GCA_949710005.1	OX453286.1	vr120	No	27088329	23809906	23817177	7271	100	PLVs	Metazoa	Cnidaria	Anthozoa	Corallimorpharia	Ricordeidae	Ricordea	Ricordea florida	Integration	0.83	Failed	96
GCA_949710005.1	OX453279.1	vr12	No	32719486	2720975	2765662	44687	88.24	Megaviricetes	Metazoa	Cnidaria	Anthozoa	Corallimorpharia	Ricordeidae	Ricordea	Ricordea florida	Integration	0.65	Failed	96
GCA_949710005.1	OX453287.1	vr12	No	24655257	1713473	1744298	30825	87.5	PLVs	Metazoa	Cnidaria	Anthozoa	Corallimorpharia	Ricordeidae	Ricordea	Ricordea florida	Integration	0.5	Passed	96
GCA_949710005.1	OX453280.1	vr12	No	30991001	1924612	1950024	25412	80	PLVs	Metazoa	Cnidaria	Anthozoa	Corallimorpharia	Ricordeidae	Ricordea	Ricordea florida	Integration	0.53	Passed	96
GCA_949710005.1	OX453274.1	vr12	No	39053828	1519125	1537417	18292	85.71	PLVs	Metazoa	Cnidaria	Anthozoa	Corallimorpharia	Ricordeidae	Ricordea	Ricordea florida	Integration	1	Passed	96
GCA_949710005.1	OX453273.1	vr12	No	47897480	1488374	1504872	16498	87.5	PLVs	Metazoa	Cnidaria	Anthozoa	Corallimorpharia	Ricordeidae	Ricordea	Ricordea florida	Integration	1	Passed	96
GCA_949710005.1	OX453281.1	vr12	No	30415392	2059962	2075525	15563	85.71	PLVs	Metazoa	Cnidaria	Anthozoa	Corallimorpharia	Ricordeidae	Ricordea	Ricordea florida	Integration	1	Passed	96
GCA_949710005.1	OX453272.1	vr12	No	48635887	976189	991534	15345	90	Megaviricetes	Metazoa	Cnidaria	Anthozoa	Corallimorpharia	Ricordeidae	Ricordea	Ricordea florida	Integration	1	Failed	96
GCA_949710005.1	OX453276.1	vr12	No	35764446	963115	978026	14911	85.71	PLVs	Metazoa	Cnidaria	Anthozoa	Corallimorpharia	Ricordeidae	Ricordea	Ricordea florida	Integration	1	Passed	96
GCA_949710005.1	OX453285.1	vr12	No	27721302	1103313	1118132	14819	88.89	PLVs	Metazoa	Cnidaria	Anthozoa	Corallimorpharia	Ricordeidae	Ricordea	Ricordea florida	Integration	0.89	Passed	96
GCA_949710005.1	OX453277.1	vr12	No	34697517	1123182	1137345	14163	80	PLVs	Metazoa	Cnidaria	Anthozoa	Corallimorpharia	Ricordeidae	Ricordea	Ricordea florida	Integration	1	Passed	96
GCA_949710005.1	OX453284.1	vr12	No	28792402	1033470	1047592	14122	85.71	PLVs	Metazoa	Cnidaria	Anthozoa	Corallimorpharia	Ricordeidae	Ricordea	Ricordea florida	Integration	1	Passed	96
GCA_949710005.1	OX453286.1	vr12	No	27088329	2374854	2388969	14115	75	PLVs	Metazoa	Cnidaria	Anthozoa	Corallimorpharia	Ricordeidae	Ricordea	Ricordea florida	Integration	1	Passed	96
GCA_949710005.1	OX453283.1	vr12	No	28854077	1263797	1277219	13422	87.5	PLVs	Metazoa	Cnidaria	Anthozoa	Corallimorpharia	Ricordeidae	Ricordea	Ricordea florida	Integration	0.88	Passed	96
GCA_949710005.1	OX453282.1	vr12	No	28963703	2613948	2627259	13311	87.5	PLVs	Metazoa	Cnidaria	Anthozoa	Corallimorpharia	Ricordeidae	Ricordea	Ricordea florida	Integration	1	Passed	96
GCA_949710005.1	OX453278.1	vr12	No	33962563	1918439	1931576	13137	80	PLVs	Metazoa	Cnidaria	Anthozoa	Corallimorpharia	Ricordeidae	Ricordea	Ricordea florida	Integration	0.9	Passed	96
GCA_949710005.1	OX453275.1	vr12	No	36600946	1180439	1193162	12723	83.33	PLVs	Metazoa	Cnidaria	Anthozoa	Corallimorpharia	Ricordeidae	Ricordea	Ricordea florida	Integration	1	Passed	96
GCA_949710005.1	OX453276.1	vr119	No	35764446	13518857	13560344	41487	68.18	PLVs	Metazoa	Cnidaria	Anthozoa	Corallimorpharia	Ricordeidae	Ricordea	Ricordea florida	Integration	0.64	Passed	96
GCA_949710005.1	OX453285.1	vr119	No	27721302	16894019	16933294	39275	60	PLVs	Metazoa	Cnidaria	Anthozoa	Corallimorpharia	Ricordeidae	Ricordea	Ricordea florida	Integration	0.8	Passed	96
GCA_949710005.1	OX453280.1	vr119	No	30991001	15967461	16001114	33653	69.57	PLVs	Metazoa	Cnidaria	Anthozoa	Corallimorpharia	Ricordeidae	Ricordea	Ricordea florida	Integration	0.61	Passed	96
GCA_949710005.1	OX453277.1	vr119	No	34697517	18416473	18447740	31267	91.67	PLVs	Metazoa	Cnidaria	Anthozoa	Corallimorpharia	Ricordeidae	Ricordea	Ricordea florida	Integration	0.67	Passed	96
GCA_949710005.1	OX453272.1	vr119	No	48635887	13658682	13675653	16971	87.5	PLVs	Metazoa	Cnidaria	Anthozoa	Corallimorpharia	Ricordeidae	Ricordea	Ricordea florida	Integration	0.88	Passed	96
GCA_949710005.1	OX453282.1	vr119	No	28963703	17745004	17761093	16089	87.5	PLVs	Metazoa	Cnidaria	Anthozoa	Corallimorpharia	Ricordeidae	Ricordea	Ricordea florida	Integration	1	Passed	96
GCA_949710005.1	OX453283.1	vr119	No	28854077	21065600	21081505	15905	72.73	Megaviricetes	Metazoa	Cnidaria	Anthozoa	Corallimorpharia	Ricordeidae	Ricordea	Ricordea florida	Integration	1	Failed	96
GCA_949710005.1	OX453279.1	vr119	No	32719486	28919669	28935470	15801	77.78	PLVs	Metazoa	Cnidaria	Anthozoa	Corallimorpharia	Ricordeidae	Ricordea	Ricordea florida	Integration	1	Passed	96
GCA_949710005.1	OX453281.1	vr119	No	30415392	17611109	17626734	15625	100	PLVs	Metazoa	Cnidaria	Anthozoa	Corallimorpharia	Ricordeidae	Ricordea	Ricordea florida	Integration	1	Passed	96
GCA_949710005.1	OX453287.1	vr119	No	24655257	16846598	16861503	14905	85.71	PLVs	Metazoa	Cnidaria	Anthozoa	Corallimorpharia	Ricordeidae	Ricordea	Ricordea florida	Integration	1	Passed	96
GCA_949710005.1	OX453278.1	vr119	No	33962563	20303741	20318517	14776	85.71	PLVs	Metazoa	Cnidaria	Anthozoa	Corallimorpharia	Ricordeidae	Ricordea	Ricordea florida	Integration	1	Passed	96
GCA_949710005.1	OX453273.1	vr119	No	47897480	17816148	17830760	14612	87.5	PLVs	Metazoa	Cnidaria	Anthozoa	Corallimorpharia	Ricordeidae	Ricordea	Ricordea florida	Integration	0.88	Passed	96
GCA_949710005.1	OX453274.1	vr119	No	39053828	13912851	13927106	14255	100	PLVs	Metazoa	Cnidaria	Anthozoa	Corallimorpharia	Ricordeidae	Ricordea	Ricordea florida	Integration	1	Passed	96
GCA_949710005.1	OX453286.1	vr119	No	27088329	23722659	23736100	13441	100	PLVs	Metazoa	Cnidaria	Anthozoa	Corallimorpharia	Ricordeidae	Ricordea	Ricordea florida	Integration	1	Passed	96
GCA_949710005.1	OX453275.1	vr119	No	36600946	19313541	19324077	10536	85.71	PLVs	Metazoa	Cnidaria	Anthozoa	Corallimorpharia	Ricordeidae	Ricordea	Ricordea florida	Integration	0.86	Passed	96
GCA_949710005.1	OX453284.1	vr119	No	28792402	27855473	27863927	8454	100	PLVs	Metazoa	Cnidaria	Anthozoa	Corallimorpharia	Ricordeidae	Ricordea	Ricordea florida	Integration	1	Passed	96
GCA_949710005.1	OX453282.1	vr118	No	28963703	17396833	17431429	34596	84.62	PLVs	Metazoa	Cnidaria	Anthozoa	Corallimorpharia	Ricordeidae	Ricordea	Ricordea florida	Integration	0.69	Passed	96
GCA_949710005.1	OX453284.1	vr118	No	28792402	27491072	27521927	30855	85.71	PLVs	Metazoa	Cnidaria	Anthozoa	Corallimorpharia	Ricordeidae	Ricordea	Ricordea florida	Integration	0.64	Passed	96
GCA_949710005.1	OX453275.1	vr118	No	36600946	19235747	19263183	27436	90.91	PLVs	Metazoa	Cnidaria	Anthozoa	Corallimorpharia	Ricordeidae	Ricordea	Ricordea florida	Integration	0.73	Passed	96
GCA_949710005.1	OX453272.1	vr118	No	48635887	13545746	13570363	24617	88.89	PLVs	Metazoa	Cnidaria	Anthozoa	Corallimorpharia	Ricordeidae	Ricordea	Ricordea florida	Integration	0.89	Passed	96
GCA_949710005.1	OX453276.1	vr118	No	35764446	12856057	12871446	15389	75	PLVs	Metazoa	Cnidaria	Anthozoa	Corallimorpharia	Ricordeidae	Ricordea	Ricordea florida	Integration	1	Passed	96
GCA_949710005.1	OX453283.1	vr118	No	28854077	20648562	20663864	15302	77.78	PLVs	Metazoa	Cnidaria	Anthozoa	Corallimorpharia	Ricordeidae	Ricordea	Ricordea florida	Integration	1	Passed	96
GCA_949710005.1	OX453277.1	vr118	No	34697517	18324122	18338861	14739	75	PLVs	Metazoa	Cnidaria	Anthozoa	Corallimorpharia	Ricordeidae	Ricordea	Ricordea florida	Integration	1	Passed	96
GCA_949710005.1	OX453287.1	vr118	No	24655257	16810449	16825170	14721	88.89	PLVs	Metazoa	Cnidaria	Anthozoa	Corallimorpharia	Ricordeidae	Ricordea	Ricordea florida	Integration	1	Passed	96
GCA_949710005.1	OX453274.1	vr118	No	39053828	13762461	13777053	14592	85.71	PLVs	Metazoa	Cnidaria	Anthozoa	Corallimorpharia	Ricordeidae	Ricordea	Ricordea florida	Integration	1	Passed	96
GCA_949710005.1	OX453279.1	vr118	No	32719486	28894340	28908653	14313	75	PLVs	Metazoa	Cnidaria	Anthozoa	Corallimorpharia	Ricordeidae	Ricordea	Ricordea florida	Integration	1	Passed	96
GCA_949710005.1	OX453280.1	vr118	No	30991001	15817005	15831287	14282	85.71	PLVs	Metazoa	Cnidaria	Anthozoa	Corallimorpharia	Ricordeidae	Ricordea	Ricordea florida	Integration	1	Passed	96
GCA_949710005.1	OX453278.1	vr118	No	33962563	20176411	20190648	14237	87.5	PLVs	Metazoa	Cnidaria	Anthozoa	Corallimorpharia	Ricordeidae	Ricordea	Ricordea florida	Integration	0.88	Passed	96
GCA_949710005.1	OX453285.1	vr118	No	27721302	16841101	16852825	11724	85.71	PLVs	Metazoa	Cnidaria	Anthozoa	Corallimorpharia	Ricordeidae	Ricordea	Ricordea florida	Integration	0.86	Passed	96
GCA_949710005.1	OX453286.1	vr118	No	27088329	23648937	23660576	11639	100	PLVs	Metazoa	Cnidaria	Anthozoa	Corallimorpharia	Ricordeidae	Ricordea	Ricordea florida	Integration	1	Passed	96
GCA_949710005.1	OX453281.1	vr118	No	30415392	17544583	17555017	10434	83.33	PLVs	Metazoa	Cnidaria	Anthozoa	Corallimorpharia	Ricordeidae	Ricordea	Ricordea florida	Integration	1	Passed	96
GCA_949710005.1	OX453273.1	vr118	No	47897480	17796769	17805654	8885	100	PLVs	Metazoa	Cnidaria	Anthozoa	Corallimorpharia	Ricordeidae	Ricordea	Ricordea florida	Integration	1	Passed	96
GCA_949710005.1	OX453275.1	vr117	No	36600946	19092420	19136319	43899	87.5	PLVs	Metazoa	Cnidaria	Anthozoa	Corallimorpharia	Ricordeidae	Ricordea	Ricordea florida	Integration	0.62	Passed	96
GCA_949710005.1	OX453273.1	vr117	No	47897480	17708368	17745349	36981	88.89	PLVs	Metazoa	Cnidaria	Anthozoa	Corallimorpharia	Ricordeidae	Ricordea	Ricordea florida	Integration	0.5	Passed	96
GCA_949710005.1	OX453285.1	vr117	No	27721302	16424710	16442326	17616	90	PLVs	Metazoa	Cnidaria	Anthozoa	Corallimorpharia	Ricordeidae	Ricordea	Ricordea florida	Integration	0.9	Passed	96
GCA_949710005.1	OX453278.1	vr117	No	33962563	20095837	20111681	15844	80	Megaviricetes	Metazoa	Cnidaria	Anthozoa	Corallimorpharia	Ricordeidae	Ricordea	Ricordea florida	Integration	1	Failed	96
GCA_949710005.1	OX453281.1	vr117	No	30415392	17491261	17507028	15767	63.64	PLVs	Metazoa	Cnidaria	Anthozoa	Corallimorpharia	Ricordeidae	Ricordea	Ricordea florida	Integration	1	Passed	96
GCA_949710005.1	OX453286.1	vr117	No	27088329	23545209	23560807	15598	80	PLVs	Metazoa	Cnidaria	Anthozoa	Corallimorpharia	Ricordeidae	Ricordea	Ricordea florida	Integration	1	Passed	96
GCA_949710005.1	OX453284.1	vr117	No	28792402	27102209	27117556	15347	88.89	PLVs	Metazoa	Cnidaria	Anthozoa	Corallimorpharia	Ricordeidae	Ricordea	Ricordea florida	Integration	1	Passed	96
GCA_949710005.1	OX453279.1	vr117	No	32719486	28445362	28460553	15191	85.71	PLVs	Metazoa	Cnidaria	Anthozoa	Corallimorpharia	Ricordeidae	Ricordea	Ricordea florida	Integration	1	Passed	96
GCA_949710005.1	OX453277.1	vr117	No	34697517	18111633	18126800	15167	77.78	PLVs	Metazoa	Cnidaria	Anthozoa	Corallimorpharia	Ricordeidae	Ricordea	Ricordea florida	Integration	0.89	Passed	96
GCA_949710005.1	OX453283.1	vr117	No	28854077	20567066	20581934	14868	85.71	PLVs	Metazoa	Cnidaria	Anthozoa	Corallimorpharia	Ricordeidae	Ricordea	Ricordea florida	Integration	1	Passed	96
GCA_949710005.1	OX453272.1	vr117	No	48635887	13406138	13420962	14824	100	PLVs	Metazoa	Cnidaria	Anthozoa	Corallimorpharia	Ricordeidae	Ricordea	Ricordea florida	Integration	1	Passed	96
GCA_949710005.1	OX453287.1	vr117	No	24655257	16660551	16675297	14746	80	PLVs	Metazoa	Cnidaria	Anthozoa	Corallimorpharia	Ricordeidae	Ricordea	Ricordea florida	Integration	0.9	Passed	96
GCA_949710005.1	OX453282.1	vr117	No	28963703	17042855	17057296	14441	85.71	PLVs	Metazoa	Cnidaria	Anthozoa	Corallimorpharia	Ricordeidae	Ricordea	Ricordea florida	Integration	1	Passed	96
GCA_949710005.1	OX453280.1	vr117	No	30991001	15508128	15522530	14402	85.71	PLVs	Metazoa	Cnidaria	Anthozoa	Corallimorpharia	Ricordeidae	Ricordea	Ricordea florida	Integration	1	Passed	96
GCA_949710005.1	OX453274.1	vr117	No	39053828	13625483	13639452	13969	100	Megaviricetes	Metazoa	Cnidaria	Anthozoa	Corallimorpharia	Ricordeidae	Ricordea	Ricordea florida	Integration	1	Passed	96
GCA_949710005.1	OX453276.1	vr117	No	35764446	12808699	12817551	8852	100	Orthopolintovirales	Metazoa	Cnidaria	Anthozoa	Corallimorpharia	Ricordeidae	Ricordea	Ricordea florida	Integration	0.67	Passed	96
GCA_949710005.1	OX453277.1	vr116	No	34697517	18020750	18062911	42161	72.41	PLVs	Metazoa	Cnidaria	Anthozoa	Corallimorpharia	Ricordeidae	Ricordea	Ricordea florida	Integration	0.55	Passed	96
GCA_949710005.1	OX453284.1	vr116	No	28792402	26624511	26661989	37478	76.92	Megaviricetes	Metazoa	Cnidaria	Anthozoa	Corallimorpharia	Ricordeidae	Ricordea	Ricordea florida	Integration	0.85	Passed	96
GCA_949710005.1	OX453278.1	vr116	No	33962563	19994159	20028516	34357	86.67	PLVs	Metazoa	Cnidaria	Anthozoa	Corallimorpharia	Ricordeidae	Ricordea	Ricordea florida	Integration	0.67	Passed	96
GCA_949710005.1	OX453272.1	vr116	No	48635887	13300286	13333203	32917	89.47	PLVs	Metazoa	Cnidaria	Anthozoa	Corallimorpharia	Ricordeidae	Ricordea	Ricordea florida	Integration	0.58	Passed	96
GCA_949710005.1	OX453285.1	vr116	No	27721302	16294954	16327573	32619	87.5	PLVs	Metazoa	Cnidaria	Anthozoa	Corallimorpharia	Ricordeidae	Ricordea	Ricordea florida	Integration	0.62	Passed	96
GCA_949710005.1	OX453283.1	vr116	No	28854077	20493319	20513621	20302	72.73	PLVs	Metazoa	Cnidaria	Anthozoa	Corallimorpharia	Ricordeidae	Ricordea	Ricordea florida	Integration	0.91	Passed	96
GCA_949710005.1	OX453279.1	vr116	No	32719486	28276274	28291767	15493	66.67	PLVs	Metazoa	Cnidaria	Anthozoa	Corallimorpharia	Ricordeidae	Ricordea	Ricordea florida	Integration	1	Passed	96
GCA_949710005.1	OX453287.1	vr116	No	24655257	16510729	16526213	15484	77.78	PLVs	Metazoa	Cnidaria	Anthozoa	Corallimorpharia	Ricordeidae	Ricordea	Ricordea florida	Integration	1	Passed	96
GCA_949710005.1	OX453280.1	vr116	No	30991001	15321547	15336945	15398	88.89	PLVs	Metazoa	Cnidaria	Anthozoa	Corallimorpharia	Ricordeidae	Ricordea	Ricordea florida	Integration	0.89	Passed	96
GCA_949710005.1	OX453286.1	vr116	No	27088329	23175640	23190479	14839	77.78	PLVs	Metazoa	Cnidaria	Anthozoa	Corallimorpharia	Ricordeidae	Ricordea	Ricordea florida	Integration	1	Passed	96
GCA_949710005.1	OX453273.1	vr116	No	47897480	17660831	17675624	14793	100	PLVs	Metazoa	Cnidaria	Anthozoa	Corallimorpharia	Ricordeidae	Ricordea	Ricordea florida	Integration	1	Passed	96
GCA_949710005.1	OX453276.1	vr116	No	35764446	12779676	12794383	14707	75	PLVs	Metazoa	Cnidaria	Anthozoa	Corallimorpharia	Ricordeidae	Ricordea	Ricordea florida	Integration	1	Passed	96
GCA_949710005.1	OX453282.1	vr116	No	28963703	17006956	17021563	14607	100	PLVs	Metazoa	Cnidaria	Anthozoa	Corallimorpharia	Ricordeidae	Ricordea	Ricordea florida	Integration	1	Passed	96
GCA_949710005.1	OX453281.1	vr116	No	30415392	17456655	17471100	14445	80	PLVs	Metazoa	Cnidaria	Anthozoa	Corallimorpharia	Ricordeidae	Ricordea	Ricordea florida	Integration	0.9	Passed	96
GCA_949710005.1	OX453275.1	vr116	No	36600946	19056447	19069823	13376	100	PLVs	Metazoa	Cnidaria	Anthozoa	Corallimorpharia	Ricordeidae	Ricordea	Ricordea florida	Integration	0.44	Failed	96
GCA_949710005.1	OX453274.1	vr116	No	39053828	13438492	13450270	11778	100	PLVs	Metazoa	Cnidaria	Anthozoa	Corallimorpharia	Ricordeidae	Ricordea	Ricordea florida	Integration	1	Passed	96
GCA_949710005.1	OX453279.1	vr115	No	32719486	27772478	27812591	40113	76.47	PLVs	Metazoa	Cnidaria	Anthozoa	Corallimorpharia	Ricordeidae	Ricordea	Ricordea florida	Integration	0.59	Passed	96
GCA_949710005.1	OX453281.1	vr115	No	30415392	17408767	17438817	30050	73.68	PLVs	Metazoa	Cnidaria	Anthozoa	Corallimorpharia	Ricordeidae	Ricordea	Ricordea florida	Integration	0.68	Passed	96
GCA_949710005.1	OX453275.1	vr115	No	36600946	18940614	18968287	27673	68.75	PLVs	Metazoa	Cnidaria	Anthozoa	Corallimorpharia	Ricordeidae	Ricordea	Ricordea florida	Integration	0.81	Passed	96
GCA_949710005.1	OX453282.1	vr115	No	28963703	16858742	16885261	26519	57.14	PLVs	Metazoa	Cnidaria	Anthozoa	Corallimorpharia	Ricordeidae	Ricordea	Ricordea florida	Integration	0.93	Passed	96
GCA_949710005.1	OX453283.1	vr115	No	28854077	20364152	20387445	23293	87.5	PLVs	Metazoa	Cnidaria	Anthozoa	Corallimorpharia	Ricordeidae	Ricordea	Ricordea florida	Integration	1	Passed	96
GCA_949710005.1	OX453273.1	vr115	No	47897480	17556985	17577324	20339	100	PLVs	Metazoa	Cnidaria	Anthozoa	Corallimorpharia	Ricordeidae	Ricordea	Ricordea florida	Integration	0.5	Passed	96
GCA_949710005.1	OX453284.1	vr115	No	28792402	26165228	26182309	17081	100	PLVs	Metazoa	Cnidaria	Anthozoa	Corallimorpharia	Ricordeidae	Ricordea	Ricordea florida	Integration	0.8	Passed	96
GCA_949710005.1	OX453286.1	vr115	No	27088329	22947773	22963898	16125	88.89	Megaviricetes	Metazoa	Cnidaria	Anthozoa	Corallimorpharia	Ricordeidae	Ricordea	Ricordea florida	Integration	1	Failed	96
GCA_949710005.1	OX453278.1	vr115	No	33962563	19927986	19943958	15972	87.5	PLVs	Metazoa	Cnidaria	Anthozoa	Corallimorpharia	Ricordeidae	Ricordea	Ricordea florida	Integration	1	Passed	96
GCA_949710005.1	OX453287.1	vr115	No	24655257	16481650	16497275	15625	77.78	PLVs	Metazoa	Cnidaria	Anthozoa	Corallimorpharia	Ricordeidae	Ricordea	Ricordea florida	Integration	1	Passed	96
GCA_949710005.1	OX453274.1	vr115	No	39053828	13366881	13382042	15161	80	PLVs	Metazoa	Cnidaria	Anthozoa	Corallimorpharia	Ricordeidae	Ricordea	Ricordea florida	Integration	0.9	Passed	96
GCA_949710005.1	OX453276.1	vr115	No	35764446	12709334	12724343	15009	80	Megaviricetes	Metazoa	Cnidaria	Anthozoa	Corallimorpharia	Ricordeidae	Ricordea	Ricordea florida	Integration	1	Failed	96
GCA_949710005.1	OX453285.1	vr115	No	27721302	16195025	16209965	14940	88.89	PLVs	Metazoa	Cnidaria	Anthozoa	Corallimorpharia	Ricordeidae	Ricordea	Ricordea florida	Integration	0.89	Passed	96
GCA_949710005.1	OX453272.1	vr115	No	48635887	13167822	13182691	14869	87.5	PLVs	Metazoa	Cnidaria	Anthozoa	Corallimorpharia	Ricordeidae	Ricordea	Ricordea florida	Integration	1	Passed	96
GCA_949710005.1	OX453277.1	vr115	No	34697517	17961125	17975901	14776	66.67	PLVs	Metazoa	Cnidaria	Anthozoa	Corallimorpharia	Ricordeidae	Ricordea	Ricordea florida	Integration	1	Passed	96
GCA_949710005.1	OX453280.1	vr115	No	30991001	15167779	15173967	6188	100	PLVs	Metazoa	Cnidaria	Anthozoa	Corallimorpharia	Ricordeidae	Ricordea	Ricordea florida	Integration	0.8	Failed	96
GCA_949710005.1	OX453283.1	vr114	No	28854077	19960522	20015277	54755	68.97	PLVs	Metazoa	Cnidaria	Anthozoa	Corallimorpharia	Ricordeidae	Ricordea	Ricordea florida	Integration	0.55	Passed	96
GCA_949710005.1	OX453277.1	vr114	No	34697517	17901010	17940282	39272	85.71	PLVs	Metazoa	Cnidaria	Anthozoa	Corallimorpharia	Ricordeidae	Ricordea	Ricordea florida	Integration	0.79	Passed	96
GCA_949710005.1	OX453276.1	vr114	No	35764446	12657988	12692559	34571	71.43	PLVs	Metazoa	Cnidaria	Anthozoa	Corallimorpharia	Ricordeidae	Ricordea	Ricordea florida	Integration	0.71	Passed	96
GCA_949710005.1	OX453280.1	vr114	No	30991001	15124940	15145452	20512	87.5	PLVs	Metazoa	Cnidaria	Anthozoa	Corallimorpharia	Ricordeidae	Ricordea	Ricordea florida	Integration	1	Passed	96
GCA_949710005.1	OX453284.1	vr114	No	28792402	25803134	25818637	15503	80	Megaviricetes	Metazoa	Cnidaria	Anthozoa	Corallimorpharia	Ricordeidae	Ricordea	Ricordea florida	Integration	1	Failed	96
GCA_949710005.1	OX453287.1	vr114	No	24655257	16371246	16386719	15473	77.78	PLVs	Metazoa	Cnidaria	Anthozoa	Corallimorpharia	Ricordeidae	Ricordea	Ricordea florida	Integration	0.89	Passed	96
GCA_949710005.1	OX453279.1	vr114	No	32719486	27619825	27634760	14935	77.78	PLVs	Metazoa	Cnidaria	Anthozoa	Corallimorpharia	Ricordeidae	Ricordea	Ricordea florida	Integration	1	Passed	96
GCA_949710005.1	OX453278.1	vr114	No	33962563	19534495	19549178	14683	75	PLVs	Metazoa	Cnidaria	Anthozoa	Corallimorpharia	Ricordeidae	Ricordea	Ricordea florida	Integration	1	Passed	96
GCA_949710005.1	OX453272.1	vr114	No	48635887	12805448	12818751	13303	87.5	PLVs	Metazoa	Cnidaria	Anthozoa	Corallimorpharia	Ricordeidae	Ricordea	Ricordea florida	Integration	0.88	Passed	96
GCA_949710005.1	OX453286.1	vr114	No	27088329	22621317	22634411	13094	100	Orthopolintovirales	Metazoa	Cnidaria	Anthozoa	Corallimorpharia	Ricordeidae	Ricordea	Ricordea florida	Integration	0.88	Passed	96
GCA_949710005.1	OX453274.1	vr114	No	39053828	13260254	13272776	12522	100	PLVs	Metazoa	Cnidaria	Anthozoa	Corallimorpharia	Ricordeidae	Ricordea	Ricordea florida	Integration	1	Passed	96
GCA_949710005.1	OX453273.1	vr114	No	47897480	16921767	16933702	11935	100	PLVs	Metazoa	Cnidaria	Anthozoa	Corallimorpharia	Ricordeidae	Ricordea	Ricordea florida	Integration	0.8	Failed	96
GCA_949710005.1	OX453275.1	vr114	No	36600946	18821181	18832853	11672	80	PLVs	Metazoa	Cnidaria	Anthozoa	Corallimorpharia	Ricordeidae	Ricordea	Ricordea florida	Integration	1	Failed	96
GCA_949710005.1	OX453282.1	vr114	No	28963703	16799688	16809008	9320	83.33	PLVs	Metazoa	Cnidaria	Anthozoa	Corallimorpharia	Ricordeidae	Ricordea	Ricordea florida	Integration	0.83	Passed	96
GCA_949710005.1	OX453285.1	vr114	No	27721302	16141094	16148116	7022	100	PLVs	Metazoa	Cnidaria	Anthozoa	Corallimorpharia	Ricordeidae	Ricordea	Ricordea florida	Integration	1	Failed	96
GCA_949710005.1	OX453281.1	vr114	No	30415392	17390743	17396516	5773	75	PLVs	Metazoa	Cnidaria	Anthozoa	Corallimorpharia	Ricordeidae	Ricordea	Ricordea florida	Integration	1	Failed	96
GCA_949710005.1	OX453277.1	vr113	No	34697517	17732146	17792961	60815	70.59	PLVs	Metazoa	Cnidaria	Anthozoa	Corallimorpharia	Ricordeidae	Ricordea	Ricordea florida	Integration	0.56	Passed	96
GCA_949710005.1	OX453275.1	vr113	No	36600946	18699927	18756699	56772	66.67	PLVs	Metazoa	Cnidaria	Anthozoa	Corallimorpharia	Ricordeidae	Ricordea	Ricordea florida	Integration	0.48	Passed	96
GCA_949710005.1	OX453272.1	vr113	No	48635887	12733188	12773276	40088	78.95	PLVs	Metazoa	Cnidaria	Anthozoa	Corallimorpharia	Ricordeidae	Ricordea	Ricordea florida	Integration	0.58	Passed	96
GCA_949710005.1	OX453285.1	vr113	No	27721302	16098368	16127742	29374	78.57	Megaviricetes	Metazoa	Cnidaria	Anthozoa	Corallimorpharia	Ricordeidae	Ricordea	Ricordea florida	Integration	0.79	Failed	96
GCA_949710005.1	OX453280.1	vr113	No	30991001	15070977	15096185	25208	78.57	PLVs	Metazoa	Cnidaria	Anthozoa	Corallimorpharia	Ricordeidae	Ricordea	Ricordea florida	Integration	0.64	Failed	96
GCA_949710005.1	OX453278.1	vr113	No	33962563	19427822	19450890	23068	100	PLVs	Metazoa	Cnidaria	Anthozoa	Corallimorpharia	Ricordeidae	Ricordea	Ricordea florida	Integration	0.89	Passed	96
GCA_949710005.1	OX453283.1	vr113	No	28854077	19842177	19861525	19348	66.67	PLVs	Metazoa	Cnidaria	Anthozoa	Corallimorpharia	Ricordeidae	Ricordea	Ricordea florida	Integration	0.83	Passed	96
GCA_949710005.1	OX453286.1	vr113	No	27088329	22551999	22568515	16516	87.5	PLVs	Metazoa	Cnidaria	Anthozoa	Corallimorpharia	Ricordeidae	Ricordea	Ricordea florida	Integration	1	Passed	96
GCA_949710005.1	OX453287.1	vr113	No	24655257	16309225	16324824	15599	87.5	PLVs	Metazoa	Cnidaria	Anthozoa	Corallimorpharia	Ricordeidae	Ricordea	Ricordea florida	Integration	1	Passed	96
GCA_949710005.1	OX453279.1	vr113	No	32719486	27429550	27445018	15468	87.5	PLVs	Metazoa	Cnidaria	Anthozoa	Corallimorpharia	Ricordeidae	Ricordea	Ricordea florida	Integration	1	Passed	96
GCA_949710005.1	OX453274.1	vr113	No	39053828	13143174	13158463	15289	88.89	Megaviricetes	Metazoa	Cnidaria	Anthozoa	Corallimorpharia	Ricordeidae	Ricordea	Ricordea florida	Integration	1	Failed	96
GCA_949710005.1	OX453284.1	vr113	No	28792402	25393696	25408781	15085	100	PLVs	Metazoa	Cnidaria	Anthozoa	Corallimorpharia	Ricordeidae	Ricordea	Ricordea florida	Integration	1	Passed	96
GCA_949710005.1	OX453281.1	vr113	No	30415392	17335556	17349831	14275	100	PLVs	Metazoa	Cnidaria	Anthozoa	Corallimorpharia	Ricordeidae	Ricordea	Ricordea florida	Integration	0.7	Passed	96
GCA_949710005.1	OX453276.1	vr113	No	35764446	12626797	12640381	13584	87.5	PLVs	Metazoa	Cnidaria	Anthozoa	Corallimorpharia	Ricordeidae	Ricordea	Ricordea florida	Integration	0.88	Passed	96
GCA_949710005.1	OX453282.1	vr113	No	28963703	16736647	16746291	9644	100	PLVs	Metazoa	Cnidaria	Anthozoa	Corallimorpharia	Ricordeidae	Ricordea	Ricordea florida	Integration	1	Passed	96
GCA_949710005.1	OX453273.1	vr113	No	47897480	16865750	16872177	6427	100	PLVs	Metazoa	Cnidaria	Anthozoa	Corallimorpharia	Ricordeidae	Ricordea	Ricordea florida	Integration	0.57	Passed	96
GCA_949710005.1	OX453282.1	vr112	No	28963703	16687851	16723609	35758	70.59	PLVs	Metazoa	Cnidaria	Anthozoa	Corallimorpharia	Ricordeidae	Ricordea	Ricordea florida	Integration	0.59	Passed	96
GCA_949710005.1	OX453278.1	vr112	No	33962563	19287237	19319067	31830	72.22	PLVs	Metazoa	Cnidaria	Anthozoa	Corallimorpharia	Ricordeidae	Ricordea	Ricordea florida	Integration	0.72	Passed	96
GCA_949710005.1	OX453274.1	vr112	No	39053828	13097763	13129056	31293	83.33	PLVs	Metazoa	Cnidaria	Anthozoa	Corallimorpharia	Ricordeidae	Ricordea	Ricordea florida	Integration	0.92	Passed	96
GCA_949710005.1	OX453287.1	vr112	No	24655257	16021966	16046171	24205	75	PLVs	Metazoa	Cnidaria	Anthozoa	Corallimorpharia	Ricordeidae	Ricordea	Ricordea florida	Integration	0.92	Passed	96
GCA_949710005.1	OX453281.1	vr112	No	30415392	17295120	17318694	23574	81.82	PLVs	Metazoa	Cnidaria	Anthozoa	Corallimorpharia	Ricordeidae	Ricordea	Ricordea florida	Integration	0.82	Passed	96
GCA_949710005.1	OX453279.1	vr112	No	32719486	27355504	27374196	18692	87.5	PLVs	Metazoa	Cnidaria	Anthozoa	Corallimorpharia	Ricordeidae	Ricordea	Ricordea florida	Integration	1	Passed	96
GCA_949710005.1	OX453275.1	vr112	No	36600946	18667793	18685972	18179	87.5	PLVs	Metazoa	Cnidaria	Anthozoa	Corallimorpharia	Ricordeidae	Ricordea	Ricordea florida	Integration	0.88	Passed	96
GCA_949710005.1	OX453284.1	vr112	No	28792402	25035237	25051293	16056	77.78	PLVs	Metazoa	Cnidaria	Anthozoa	Corallimorpharia	Ricordeidae	Ricordea	Ricordea florida	Integration	1	Passed	96
GCA_949710005.1	OX453286.1	vr112	No	27088329	21954465	21969716	15251	77.78	PLVs	Metazoa	Cnidaria	Anthozoa	Corallimorpharia	Ricordeidae	Ricordea	Ricordea florida	Integration	1	Passed	96
GCA_949710005.1	OX453285.1	vr112	No	27721302	15883330	15898446	15116	66.67	PLVs	Metazoa	Cnidaria	Anthozoa	Corallimorpharia	Ricordeidae	Ricordea	Ricordea florida	Integration	1	Passed	96
GCA_949710005.1	OX453272.1	vr112	No	48635887	12698621	12713625	15004	85.71	PLVs	Metazoa	Cnidaria	Anthozoa	Corallimorpharia	Ricordeidae	Ricordea	Ricordea florida	Integration	1	Passed	96
GCA_949710005.1	OX453277.1	vr112	No	34697517	17638921	17653496	14575	75	PLVs	Metazoa	Cnidaria	Anthozoa	Corallimorpharia	Ricordeidae	Ricordea	Ricordea florida	Integration	1	Passed	96
GCA_949710005.1	OX453280.1	vr112	No	30991001	14705580	14720018	14438	85.71	PLVs	Metazoa	Cnidaria	Anthozoa	Corallimorpharia	Ricordeidae	Ricordea	Ricordea florida	Integration	1	Passed	96
GCA_949710005.1	OX453273.1	vr112	No	47897480	16145371	16159249	13878	100	PLVs	Metazoa	Cnidaria	Anthozoa	Corallimorpharia	Ricordeidae	Ricordea	Ricordea florida	Integration	0.86	Passed	96
GCA_949710005.1	OX453283.1	vr112	No	28854077	19742193	19754637	12444	85.71	PLVs	Metazoa	Cnidaria	Anthozoa	Corallimorpharia	Ricordeidae	Ricordea	Ricordea florida	Integration	1	Passed	96
GCA_949710005.1	OX453276.1	vr112	No	35764446	12513481	12525892	12411	66.67	PLVs	Metazoa	Cnidaria	Anthozoa	Corallimorpharia	Ricordeidae	Ricordea	Ricordea florida	Integration	1	Passed	96
GCA_949710005.1	OX453281.1	vr111	No	30415392	17196016	17231645	35629	73.68	PLVs	Metazoa	Cnidaria	Anthozoa	Corallimorpharia	Ricordeidae	Ricordea	Ricordea florida	Integration	0.68	Passed	96
GCA_949710005.1	OX453275.1	vr111	No	36600946	18592221	18623094	30873	80	PLVs	Metazoa	Cnidaria	Anthozoa	Corallimorpharia	Ricordeidae	Ricordea	Ricordea florida	Integration	0.6	Passed	96
GCA_949710005.1	OX453284.1	vr111	No	28792402	24923298	24953591	30293	81.82	PLVs	Metazoa	Cnidaria	Anthozoa	Corallimorpharia	Ricordeidae	Ricordea	Ricordea florida	Integration	0.82	Passed	96
GCA_949710005.1	OX453280.1	vr111	No	30991001	14509727	14535297	25570	100	PLVs	Metazoa	Cnidaria	Anthozoa	Corallimorpharia	Ricordeidae	Ricordea	Ricordea florida	Integration	0.53	Passed	96
GCA_949710005.1	OX453273.1	vr111	No	47897480	15937779	15958252	20473	90	PLVs	Metazoa	Cnidaria	Anthozoa	Corallimorpharia	Ricordeidae	Ricordea	Ricordea florida	Integration	0.9	Passed	96
GCA_949710005.1	OX453283.1	vr111	No	28854077	19525986	19546048	20062	72.73	PLVs	Metazoa	Cnidaria	Anthozoa	Corallimorpharia	Ricordeidae	Ricordea	Ricordea florida	Integration	0.91	Passed	96
GCA_949710005.1	OX453272.1	vr111	No	48635887	12619821	12636734	16913	100	PLVs	Metazoa	Cnidaria	Anthozoa	Corallimorpharia	Ricordeidae	Ricordea	Ricordea florida	Integration	0.9	Failed	96
GCA_949710005.1	OX453282.1	vr111	No	28963703	16615683	16632308	16625	83.33	Megaviricetes	Metazoa	Cnidaria	Anthozoa	Corallimorpharia	Ricordeidae	Ricordea	Ricordea florida	Integration	0.83	Failed	96
GCA_949710005.1	OX453274.1	vr111	No	39053828	12801816	12817676	15860	88.89	PLVs	Metazoa	Cnidaria	Anthozoa	Corallimorpharia	Ricordeidae	Ricordea	Ricordea florida	Integration	0.78	Passed	96
GCA_949710005.1	OX453276.1	vr111	No	35764446	12285592	12300859	15267	85.71	PLVs	Metazoa	Cnidaria	Anthozoa	Corallimorpharia	Ricordeidae	Ricordea	Ricordea florida	Integration	1	Passed	96
GCA_949710005.1	OX453286.1	vr111	No	27088329	21396899	21411813	14914	87.5	PLVs	Metazoa	Cnidaria	Anthozoa	Corallimorpharia	Ricordeidae	Ricordea	Ricordea florida	Integration	1	Passed	96
GCA_949710005.1	OX453278.1	vr111	No	33962563	19063896	19078511	14615	85.71	PLVs	Metazoa	Cnidaria	Anthozoa	Corallimorpharia	Ricordeidae	Ricordea	Ricordea florida	Integration	1	Passed	96
GCA_949710005.1	OX453287.1	vr111	No	24655257	15520501	15535021	14520	66.67	PLVs	Metazoa	Cnidaria	Anthozoa	Corallimorpharia	Ricordeidae	Ricordea	Ricordea florida	Integration	1	Passed	96
GCA_949710005.1	OX453277.1	vr111	No	34697517	17493537	17507257	13720	100	PLVs	Metazoa	Cnidaria	Anthozoa	Corallimorpharia	Ricordeidae	Ricordea	Ricordea florida	Integration	1	Passed	96
GCA_949710005.1	OX453279.1	vr111	No	32719486	27066565	27078912	12347	100	PLVs	Metazoa	Cnidaria	Anthozoa	Corallimorpharia	Ricordeidae	Ricordea	Ricordea florida	Integration	1	Passed	96
GCA_949710005.1	OX453285.1	vr111	No	27721302	15655633	15666736	11103	100	PLVs	Metazoa	Cnidaria	Anthozoa	Corallimorpharia	Ricordeidae	Ricordea	Ricordea florida	Integration	0.71	Passed	96
GCA_949710005.1	OX453274.1	vr110	No	39053828	12720538	12771202	50664	82.76	PLVs	Metazoa	Cnidaria	Anthozoa	Corallimorpharia	Ricordeidae	Ricordea	Ricordea florida	Integration	0.48	Passed	96
GCA_949710005.1	OX453275.1	vr110	No	36600946	18180015	18211025	31010	73.68	PLVs	Metazoa	Cnidaria	Anthozoa	Corallimorpharia	Ricordeidae	Ricordea	Ricordea florida	Integration	0.79	Passed	96
GCA_949710005.1	OX453272.1	vr110	No	48635887	12585576	12608604	23028	77.78	PLVs	Metazoa	Cnidaria	Anthozoa	Corallimorpharia	Ricordeidae	Ricordea	Ricordea florida	Integration	1	Passed	96
GCA_949710005.1	OX453285.1	vr110	No	27721302	15598129	15621123	22994	100	PLVs	Metazoa	Cnidaria	Anthozoa	Corallimorpharia	Ricordeidae	Ricordea	Ricordea florida	Integration	1	Passed	96
GCA_949710005.1	OX453278.1	vr110	No	33962563	18653050	18669373	16323	88.89	PLVs	Metazoa	Cnidaria	Anthozoa	Corallimorpharia	Ricordeidae	Ricordea	Ricordea florida	Integration	0.89	Passed	96
GCA_949710005.1	OX453277.1	vr110	No	34697517	17444460	17460690	16230	90	Megaviricetes	Metazoa	Cnidaria	Anthozoa	Corallimorpharia	Ricordeidae	Ricordea	Ricordea florida	Integration	0.9	Failed	96
GCA_949710005.1	OX453283.1	vr110	No	28854077	19279812	19295916	16104	90	Megaviricetes	Metazoa	Cnidaria	Anthozoa	Corallimorpharia	Ricordeidae	Ricordea	Ricordea florida	Integration	1	Failed	96
GCA_949710005.1	OX453273.1	vr110	No	47897480	15791124	15807116	15992	88.89	PLVs	Metazoa	Cnidaria	Anthozoa	Corallimorpharia	Ricordeidae	Ricordea	Ricordea florida	Integration	0.89	Passed	96
GCA_949710005.1	OX453287.1	vr110	No	24655257	15397627	15413498	15871	88.89	PLVs	Metazoa	Cnidaria	Anthozoa	Corallimorpharia	Ricordeidae	Ricordea	Ricordea florida	Integration	1	Passed	96
GCA_949710005.1	OX453284.1	vr110	No	28792402	24878892	24894358	15466	77.78	PLVs	Metazoa	Cnidaria	Anthozoa	Corallimorpharia	Ricordeidae	Ricordea	Ricordea florida	Integration	1	Passed	96
GCA_949710005.1	OX453279.1	vr110	No	32719486	26988537	27003244	14707	75	PLVs	Metazoa	Cnidaria	Anthozoa	Corallimorpharia	Ricordeidae	Ricordea	Ricordea florida	Integration	1	Passed	96
GCA_949710005.1	OX453276.1	vr110	No	35764446	12083659	12097625	13966	100	PLVs	Metazoa	Cnidaria	Anthozoa	Corallimorpharia	Ricordeidae	Ricordea	Ricordea florida	Integration	1	Passed	96
GCA_949710005.1	OX453286.1	vr110	No	27088329	21338295	21351476	13181	100	Megaviricetes	Metazoa	Cnidaria	Anthozoa	Corallimorpharia	Ricordeidae	Ricordea	Ricordea florida	Integration	1	Failed	96
GCA_949710005.1	OX453280.1	vr110	No	30991001	14472094	14483423	11329	100	PLVs	Metazoa	Cnidaria	Anthozoa	Corallimorpharia	Ricordeidae	Ricordea	Ricordea florida	Integration	1	Passed	96
GCA_949710005.1	OX453282.1	vr110	No	28963703	16589430	16596805	7375	100	PLVs	Metazoa	Cnidaria	Anthozoa	Corallimorpharia	Ricordeidae	Ricordea	Ricordea florida	Integration	1	Failed	96
GCA_949710005.1	OX453281.1	vr110	No	30415392	17155900	17160723	4823	100	PLVs	Metazoa	Cnidaria	Anthozoa	Corallimorpharia	Ricordeidae	Ricordea	Ricordea florida	Integration	0.57	Passed	96
GCA_949710005.1	OX453283.1	vr11	No	28854077	1040654	1085351	44697	81.82	PLVs	Metazoa	Cnidaria	Anthozoa	Corallimorpharia	Ricordeidae	Ricordea	Ricordea florida	Integration	0.55	Passed	96
GCA_949710005.1	OX453274.1	vr11	No	39053828	1419846	1462599	42753	76.47	PLVs	Metazoa	Cnidaria	Anthozoa	Corallimorpharia	Ricordeidae	Ricordea	Ricordea florida	Integration	0.65	Passed	96
GCA_949710005.1	OX453278.1	vr11	No	33962563	1789460	1821488	32028	66.67	PLVs	Metazoa	Cnidaria	Anthozoa	Corallimorpharia	Ricordeidae	Ricordea	Ricordea florida	Integration	0.62	Passed	96
GCA_949710005.1	OX453284.1	vr11	No	28792402	993905	1023055	29150	78.95	PLVs	Metazoa	Cnidaria	Anthozoa	Corallimorpharia	Ricordeidae	Ricordea	Ricordea florida	Integration	0.63	Passed	96
GCA_949710005.1	OX453275.1	vr11	No	36600946	908055	932213	24158	75	PLVs	Metazoa	Cnidaria	Anthozoa	Corallimorpharia	Ricordeidae	Ricordea	Ricordea florida	Integration	0.92	Passed	96
GCA_949710005.1	OX453286.1	vr11	No	27088329	1599975	1615267	15292	75	PLVs	Metazoa	Cnidaria	Anthozoa	Corallimorpharia	Ricordeidae	Ricordea	Ricordea florida	Integration	1	Passed	96
GCA_949710005.1	OX453273.1	vr11	No	47897480	1453715	1468777	15062	85.71	PLVs	Metazoa	Cnidaria	Anthozoa	Corallimorpharia	Ricordeidae	Ricordea	Ricordea florida	Integration	1	Passed	96
GCA_949710005.1	OX453279.1	vr11	No	32719486	1813497	1828277	14780	70	PLVs	Metazoa	Cnidaria	Anthozoa	Corallimorpharia	Ricordeidae	Ricordea	Ricordea florida	Integration	1	Passed	96
GCA_949710005.1	OX453277.1	vr11	No	34697517	1092964	1107695	14731	75	PLVs	Metazoa	Cnidaria	Anthozoa	Corallimorpharia	Ricordeidae	Ricordea	Ricordea florida	Integration	1	Passed	96
GCA_949710005.1	OX453272.1	vr11	No	48635887	939590	954157	14567	88.89	PLVs	Metazoa	Cnidaria	Anthozoa	Corallimorpharia	Ricordeidae	Ricordea	Ricordea florida	Integration	0.78	Passed	96
GCA_949710005.1	OX453280.1	vr11	No	30991001	1846620	1861065	14445	75	PLVs	Metazoa	Cnidaria	Anthozoa	Corallimorpharia	Ricordeidae	Ricordea	Ricordea florida	Integration	1	Passed	96
GCA_949710005.1	OX453281.1	vr11	No	30415392	1421846	1436222	14376	66.67	PLVs	Metazoa	Cnidaria	Anthozoa	Corallimorpharia	Ricordeidae	Ricordea	Ricordea florida	Integration	1	Passed	96
GCA_949710005.1	OX453276.1	vr11	No	35764446	882853	897103	14250	85.71	PLVs	Metazoa	Cnidaria	Anthozoa	Corallimorpharia	Ricordeidae	Ricordea	Ricordea florida	Integration	1	Passed	96
GCA_949710005.1	OX453282.1	vr11	No	28963703	2330675	2344917	14242	77.78	PLVs	Metazoa	Cnidaria	Anthozoa	Corallimorpharia	Ricordeidae	Ricordea	Ricordea florida	Integration	1	Passed	96
GCA_949710005.1	OX453285.1	vr11	No	27721302	893450	906382	12932	100	PLVs	Metazoa	Cnidaria	Anthozoa	Corallimorpharia	Ricordeidae	Ricordea	Ricordea florida	Integration	1	Passed	96
GCA_949710005.1	OX453287.1	vr11	No	24655257	1456500	1469115	12615	83.33	PLVs	Metazoa	Cnidaria	Anthozoa	Corallimorpharia	Ricordeidae	Ricordea	Ricordea florida	Integration	1	Passed	96
GCA_949710005.1	OX453275.1	vr109	No	36600946	18078261	18142638	64377	80.77	PLVs	Metazoa	Cnidaria	Anthozoa	Corallimorpharia	Ricordeidae	Ricordea	Ricordea florida	Integration	0.5	Passed	96
GCA_949710005.1	OX453274.1	vr109	No	39053828	12638394	12681139	42745	94.12	PLVs	Metazoa	Cnidaria	Anthozoa	Corallimorpharia	Ricordeidae	Ricordea	Ricordea florida	Integration	0.59	Passed	96
GCA_949710005.1	OX453287.1	vr109	No	24655257	15312740	15350393	37653	85	PLVs	Metazoa	Cnidaria	Anthozoa	Corallimorpharia	Ricordeidae	Ricordea	Ricordea florida	Integration	0.6	Passed	96
GCA_949710005.1	OX453277.1	vr109	No	34697517	17358203	17393184	34981	80	PLVs	Metazoa	Cnidaria	Anthozoa	Corallimorpharia	Ricordeidae	Ricordea	Ricordea florida	Integration	0.7	Passed	96
GCA_949710005.1	OX453280.1	vr109	No	30991001	14041801	14065527	23726	69.23	PLVs	Metazoa	Cnidaria	Anthozoa	Corallimorpharia	Ricordeidae	Ricordea	Ricordea florida	Integration	0.92	Passed	96
GCA_949710005.1	OX453276.1	vr109	No	35764446	12034041	12055439	21398	72.73	PLVs	Metazoa	Cnidaria	Anthozoa	Corallimorpharia	Ricordeidae	Ricordea	Ricordea florida	Integration	1	Passed	96
GCA_949710005.1	OX453284.1	vr109	No	28792402	24669608	24687662	18054	70	PLVs	Metazoa	Cnidaria	Anthozoa	Corallimorpharia	Ricordeidae	Ricordea	Ricordea florida	Integration	1	Passed	96
GCA_949710005.1	OX453278.1	vr109	No	33962563	18415951	18432118	16167	88.89	Megaviricetes	Metazoa	Cnidaria	Anthozoa	Corallimorpharia	Ricordeidae	Ricordea	Ricordea florida	Integration	1	Failed	96
GCA_949710005.1	OX453272.1	vr109	No	48635887	12547982	12563812	15830	81.82	PLVs	Metazoa	Cnidaria	Anthozoa	Corallimorpharia	Ricordeidae	Ricordea	Ricordea florida	Integration	0.91	Passed	96
GCA_949710005.1	OX453279.1	vr109	No	32719486	26933322	26949058	15736	87.5	PLVs	Metazoa	Cnidaria	Anthozoa	Corallimorpharia	Ricordeidae	Ricordea	Ricordea florida	Integration	0.88	Passed	96
GCA_949710005.1	OX453273.1	vr109	No	47897480	15736782	15752151	15369	85.71	PLVs	Metazoa	Cnidaria	Anthozoa	Corallimorpharia	Ricordeidae	Ricordea	Ricordea florida	Integration	1	Passed	96
GCA_949710005.1	OX453285.1	vr109	No	27721302	15486572	15501914	15342	87.5	PLVs	Metazoa	Cnidaria	Anthozoa	Corallimorpharia	Ricordeidae	Ricordea	Ricordea florida	Integration	1	Passed	96
GCA_949710005.1	OX453283.1	vr109	No	28854077	18909319	18924456	15137	85.71	PLVs	Metazoa	Cnidaria	Anthozoa	Corallimorpharia	Ricordeidae	Ricordea	Ricordea florida	Integration	1	Passed	96
GCA_949710005.1	OX453282.1	vr109	No	28963703	16564263	16578676	14413	87.5	PLVs	Metazoa	Cnidaria	Anthozoa	Corallimorpharia	Ricordeidae	Ricordea	Ricordea florida	Integration	1	Passed	96
GCA_949710005.1	OX453286.1	vr109	No	27088329	21119935	21131541	11606	75	PLVs	Metazoa	Cnidaria	Anthozoa	Corallimorpharia	Ricordeidae	Ricordea	Ricordea florida	Integration	0.88	Passed	96
GCA_949710005.1	OX453281.1	vr109	No	30415392	17131014	17140093	9079	85.71	PLVs	Metazoa	Cnidaria	Anthozoa	Corallimorpharia	Ricordeidae	Ricordea	Ricordea florida	Integration	1	Passed	96
GCA_949710005.1	OX453282.1	vr108	No	28963703	16446928	16525738	78810	86.84	PLVs	Metazoa	Cnidaria	Anthozoa	Corallimorpharia	Ricordeidae	Ricordea	Ricordea florida	Integration	0.37	Passed	96
GCA_949710005.1	OX453280.1	vr108	No	30991001	13955140	14004952	49812	78.57	PLVs	Metazoa	Cnidaria	Anthozoa	Corallimorpharia	Ricordeidae	Ricordea	Ricordea florida	Integration	0.57	Passed	96
GCA_949710005.1	OX453274.1	vr108	No	39053828	12341691	12374952	33261	86.67	PLVs	Metazoa	Cnidaria	Anthozoa	Corallimorpharia	Ricordeidae	Ricordea	Ricordea florida	Integration	0.67	Passed	96
GCA_949710005.1	OX453286.1	vr108	No	27088329	20849288	20873649	24361	91.67	Orthopolintovirales	Metazoa	Cnidaria	Anthozoa	Corallimorpharia	Ricordeidae	Ricordea	Ricordea florida	Integration	0.92	Passed	96
GCA_949710005.1	OX453284.1	vr108	No	28792402	23773551	23794210	20659	77.78	PLVs	Metazoa	Cnidaria	Anthozoa	Corallimorpharia	Ricordeidae	Ricordea	Ricordea florida	Integration	1	Passed	96
GCA_949710005.1	OX453277.1	vr108	No	34697517	17180960	17197775	16815	88.89	PLVs	Metazoa	Cnidaria	Anthozoa	Corallimorpharia	Ricordeidae	Ricordea	Ricordea florida	Integration	0.78	Passed	96
GCA_949710005.1	OX453276.1	vr108	No	35764446	11990266	12006424	16158	83.33	PLVs	Metazoa	Cnidaria	Anthozoa	Corallimorpharia	Ricordeidae	Ricordea	Ricordea florida	Integration	1	Passed	96
GCA_949710005.1	OX453283.1	vr108	No	28854077	18747447	18762867	15420	77.78	PLVs	Metazoa	Cnidaria	Anthozoa	Corallimorpharia	Ricordeidae	Ricordea	Ricordea florida	Integration	0.89	Passed	96
GCA_949710005.1	OX453279.1	vr108	No	32719486	26890322	26905666	15344	87.5	PLVs	Metazoa	Cnidaria	Anthozoa	Corallimorpharia	Ricordeidae	Ricordea	Ricordea florida	Integration	1	Passed	96
GCA_949710005.1	OX453281.1	vr108	No	30415392	16715591	16730712	15121	88.89	PLVs	Metazoa	Cnidaria	Anthozoa	Corallimorpharia	Ricordeidae	Ricordea	Ricordea florida	Integration	0.89	Passed	96
GCA_949710005.1	OX453273.1	vr108	No	47897480	15710947	15725568	14621	85.71	PLVs	Metazoa	Cnidaria	Anthozoa	Corallimorpharia	Ricordeidae	Ricordea	Ricordea florida	Integration	1	Passed	96
GCA_949710005.1	OX453285.1	vr108	No	27721302	15313224	15327768	14544	87.5	PLVs	Metazoa	Cnidaria	Anthozoa	Corallimorpharia	Ricordeidae	Ricordea	Ricordea florida	Integration	1	Passed	96
GCA_949710005.1	OX453287.1	vr108	No	24655257	15220932	15234716	13784	87.5	PLVs	Metazoa	Cnidaria	Anthozoa	Corallimorpharia	Ricordeidae	Ricordea	Ricordea florida	Integration	0.88	Passed	96
GCA_949710005.1	OX453278.1	vr108	No	33962563	18288598	18302099	13501	88.89	PLVs	Metazoa	Cnidaria	Anthozoa	Corallimorpharia	Ricordeidae	Ricordea	Ricordea florida	Integration	0.89	Passed	96
GCA_949710005.1	OX453272.1	vr108	No	48635887	12454216	12466870	12654	87.5	PLVs	Metazoa	Cnidaria	Anthozoa	Corallimorpharia	Ricordeidae	Ricordea	Ricordea florida	Integration	0.75	Failed	96
GCA_949710005.1	OX453275.1	vr108	No	36600946	17839594	17850321	10727	80	PLVs	Metazoa	Cnidaria	Anthozoa	Corallimorpharia	Ricordeidae	Ricordea	Ricordea florida	Integration	1	Failed	96
GCA_949710005.1	OX453277.1	vr107	No	34697517	17075039	17119644	44605	85.71	PLVs	Metazoa	Cnidaria	Anthozoa	Corallimorpharia	Ricordeidae	Ricordea	Ricordea florida	Integration	0.39	Passed	96
GCA_949710005.1	OX453276.1	vr107	No	35764446	11895586	11931106	35520	90.48	Megaviricetes	Metazoa	Cnidaria	Anthozoa	Corallimorpharia	Ricordeidae	Ricordea	Ricordea florida	Integration	0.52	Failed	96
GCA_949710005.1	OX453273.1	vr107	No	47897480	14953136	14985957	32821	77.78	PLVs	Metazoa	Cnidaria	Anthozoa	Corallimorpharia	Ricordeidae	Ricordea	Ricordea florida	Integration	0.61	Passed	96
GCA_949710005.1	OX453278.1	vr107	No	33962563	18159756	18191640	31884	73.68	PLVs	Metazoa	Cnidaria	Anthozoa	Corallimorpharia	Ricordeidae	Ricordea	Ricordea florida	Integration	0.63	Passed	96
GCA_949710005.1	OX453284.1	vr107	No	28792402	23695634	23720054	24420	58.33	PLVs	Metazoa	Cnidaria	Anthozoa	Corallimorpharia	Ricordeidae	Ricordea	Ricordea florida	Integration	1	Passed	96
GCA_949710005.1	OX453281.1	vr107	No	30415392	16509937	16529323	19386	70	PLVs	Metazoa	Cnidaria	Anthozoa	Corallimorpharia	Ricordeidae	Ricordea	Ricordea florida	Integration	0.7	Passed	96
GCA_949710005.1	OX453272.1	vr107	No	48635887	12368516	12384443	15927	85.71	PLVs	Metazoa	Cnidaria	Anthozoa	Corallimorpharia	Ricordeidae	Ricordea	Ricordea florida	Integration	1	Passed	96
GCA_949710005.1	OX453287.1	vr107	No	24655257	15109507	15124306	14799	75	PLVs	Metazoa	Cnidaria	Anthozoa	Corallimorpharia	Ricordeidae	Ricordea	Ricordea florida	Integration	1	Passed	96
GCA_949710005.1	OX453282.1	vr107	No	28963703	16273554	16287979	14425	75	PLVs	Metazoa	Cnidaria	Anthozoa	Corallimorpharia	Ricordeidae	Ricordea	Ricordea florida	Integration	1	Passed	96
GCA_949710005.1	OX453275.1	vr107	No	36600946	17789701	17803886	14185	85.71	PLVs	Metazoa	Cnidaria	Anthozoa	Corallimorpharia	Ricordeidae	Ricordea	Ricordea florida	Integration	1	Passed	96
GCA_949710005.1	OX453283.1	vr107	No	28854077	18484665	18498478	13813	87.5	PLVs	Metazoa	Cnidaria	Anthozoa	Corallimorpharia	Ricordeidae	Ricordea	Ricordea florida	Integration	1	Passed	96
GCA_949710005.1	OX453274.1	vr107	No	39053828	12296366	12308389	12023	57.14	PLVs	Metazoa	Cnidaria	Anthozoa	Corallimorpharia	Ricordeidae	Ricordea	Ricordea florida	Integration	0.86	Passed	96
GCA_949710005.1	OX453279.1	vr107	No	32719486	26855271	26866677	11406	77.78	PLVs	Metazoa	Cnidaria	Anthozoa	Corallimorpharia	Ricordeidae	Ricordea	Ricordea florida	Integration	0.78	Passed	96
GCA_949710005.1	OX453285.1	vr107	No	27721302	15285946	15293309	7363	66.67	PLVs	Metazoa	Cnidaria	Anthozoa	Corallimorpharia	Ricordeidae	Ricordea	Ricordea florida	Integration	0.83	Passed	96
GCA_949710005.1	OX453286.1	vr107	No	27088329	20831283	20838195	6912	100	PLVs	Metazoa	Cnidaria	Anthozoa	Corallimorpharia	Ricordeidae	Ricordea	Ricordea florida	Integration	0.67	Failed	96
GCA_949710005.1	OX453280.1	vr107	No	30991001	13739369	13743348	3979	100	PLVs	Metazoa	Cnidaria	Anthozoa	Corallimorpharia	Ricordeidae	Ricordea	Ricordea florida	Integration	0.75	Passed	96
GCA_949710005.1	OX453274.1	vr106	No	39053828	12120839	12155061	34222	65	PLVs	Metazoa	Cnidaria	Anthozoa	Corallimorpharia	Ricordeidae	Ricordea	Ricordea florida	Integration	0.8	Passed	96
GCA_949710005.1	OX453280.1	vr106	No	30991001	13625543	13657437	31894	76.47	PLVs	Metazoa	Cnidaria	Anthozoa	Corallimorpharia	Ricordeidae	Ricordea	Ricordea florida	Integration	0.59	Passed	96
GCA_949710005.1	OX453272.1	vr106	No	48635887	12264133	12286886	22753	88.89	PLVs	Metazoa	Cnidaria	Anthozoa	Corallimorpharia	Ricordeidae	Ricordea	Ricordea florida	Integration	0.89	Passed	96
GCA_949710005.1	OX453276.1	vr106	No	35764446	11839147	11860967	21820	87.5	PLVs	Metazoa	Cnidaria	Anthozoa	Corallimorpharia	Ricordeidae	Ricordea	Ricordea florida	Integration	0.88	Passed	96
GCA_949710005.1	OX453275.1	vr106	No	36600946	17697111	17713852	16741	77.78	PLVs	Metazoa	Cnidaria	Anthozoa	Corallimorpharia	Ricordeidae	Ricordea	Ricordea florida	Integration	0.56	Passed	96
GCA_949710005.1	OX453285.1	vr106	No	27721302	15131447	15147155	15708	77.78	PLVs	Metazoa	Cnidaria	Anthozoa	Corallimorpharia	Ricordeidae	Ricordea	Ricordea florida	Integration	1	Passed	96
GCA_949710005.1	OX453283.1	vr106	No	28854077	18321056	18336344	15288	87.5	PLVs	Metazoa	Cnidaria	Anthozoa	Corallimorpharia	Ricordeidae	Ricordea	Ricordea florida	Integration	1	Passed	96
GCA_949710005.1	OX453273.1	vr106	No	47897480	14920813	14935776	14963	100	PLVs	Metazoa	Cnidaria	Anthozoa	Corallimorpharia	Ricordeidae	Ricordea	Ricordea florida	Integration	1	Passed	96
GCA_949710005.1	OX453284.1	vr106	No	28792402	23248150	23262962	14812	85.71	PLVs	Metazoa	Cnidaria	Anthozoa	Corallimorpharia	Ricordeidae	Ricordea	Ricordea florida	Integration	1	Passed	96
GCA_949710005.1	OX453279.1	vr106	No	32719486	26674390	26689188	14798	75	PLVs	Metazoa	Cnidaria	Anthozoa	Corallimorpharia	Ricordeidae	Ricordea	Ricordea florida	Integration	1	Passed	96
GCA_949710005.1	OX453282.1	vr106	No	28963703	16242441	16256475	14034	85.71	PLVs	Metazoa	Cnidaria	Anthozoa	Corallimorpharia	Ricordeidae	Ricordea	Ricordea florida	Integration	1	Passed	96
GCA_949710005.1	OX453281.1	vr106	No	30415392	16401230	16414645	13415	100	PLVs	Metazoa	Cnidaria	Anthozoa	Corallimorpharia	Ricordeidae	Ricordea	Ricordea florida	Integration	0.89	Passed	96
GCA_949710005.1	OX453287.1	vr106	No	24655257	15076573	15089882	13309	85.71	PLVs	Metazoa	Cnidaria	Anthozoa	Corallimorpharia	Ricordeidae	Ricordea	Ricordea florida	Integration	1	Passed	96
GCA_949710005.1	OX453286.1	vr106	No	27088329	20760460	20772377	11917	100	PLVs	Metazoa	Cnidaria	Anthozoa	Corallimorpharia	Ricordeidae	Ricordea	Ricordea florida	Integration	1	Failed	96
GCA_949710005.1	OX453277.1	vr106	No	34697517	16995358	17006512	11154	100	PLVs	Metazoa	Cnidaria	Anthozoa	Corallimorpharia	Ricordeidae	Ricordea	Ricordea florida	Integration	1	Failed	96
GCA_949710005.1	OX453278.1	vr106	No	33962563	17852181	17862954	10773	75	PLVs	Metazoa	Cnidaria	Anthozoa	Corallimorpharia	Ricordeidae	Ricordea	Ricordea florida	Integration	1	Passed	96
GCA_949710005.1	OX453274.1	vr105	No	39053828	11997694	12042397	44703	70	PLVs	Metazoa	Cnidaria	Anthozoa	Corallimorpharia	Ricordeidae	Ricordea	Ricordea florida	Integration	0.85	Passed	96
GCA_949710005.1	OX453277.1	vr105	No	34697517	16941201	16981318	40117	80	PLVs	Metazoa	Cnidaria	Anthozoa	Corallimorpharia	Ricordeidae	Ricordea	Ricordea florida	Integration	0.75	Passed	96
GCA_949710005.1	OX453285.1	vr105	No	27721302	15046222	15071243	25021	75	PLVs	Metazoa	Cnidaria	Anthozoa	Corallimorpharia	Ricordeidae	Ricordea	Ricordea florida	Integration	0.81	Passed	96
GCA_949710005.1	OX453272.1	vr105	No	48635887	12218951	12242924	23973	100	PLVs	Metazoa	Cnidaria	Anthozoa	Corallimorpharia	Ricordeidae	Ricordea	Ricordea florida	Integration	0.47	Passed	96
GCA_949710005.1	OX453280.1	vr105	No	30991001	13554266	13573285	19019	77.78	PLVs	Metazoa	Cnidaria	Anthozoa	Corallimorpharia	Ricordeidae	Ricordea	Ricordea florida	Integration	0.89	Passed	96
GCA_949710005.1	OX453286.1	vr105	No	27088329	20319554	20337728	18174	80	PLVs	Metazoa	Cnidaria	Anthozoa	Corallimorpharia	Ricordeidae	Ricordea	Ricordea florida	Integration	0.8	Passed	96
GCA_949710005.1	OX453281.1	vr105	No	30415392	16222605	16237994	15389	88.89	PLVs	Metazoa	Cnidaria	Anthozoa	Corallimorpharia	Ricordeidae	Ricordea	Ricordea florida	Integration	1	Passed	96
GCA_949710005.1	OX453279.1	vr105	No	32719486	26448089	26463413	15324	75	PLVs	Metazoa	Cnidaria	Anthozoa	Corallimorpharia	Ricordeidae	Ricordea	Ricordea florida	Integration	1	Passed	96
GCA_949710005.1	OX453273.1	vr105	No	47897480	14801187	14816177	14990	100	PLVs	Metazoa	Cnidaria	Anthozoa	Corallimorpharia	Ricordeidae	Ricordea	Ricordea florida	Integration	1	Passed	96
GCA_949710005.1	OX453278.1	vr105	No	33962563	17473396	17488183	14787	85.71	PLVs	Metazoa	Cnidaria	Anthozoa	Corallimorpharia	Ricordeidae	Ricordea	Ricordea florida	Integration	1	Passed	96
GCA_949710005.1	OX453284.1	vr105	No	28792402	23072483	23087205	14722	80	PLVs	Metazoa	Cnidaria	Anthozoa	Corallimorpharia	Ricordeidae	Ricordea	Ricordea florida	Integration	0.9	Passed	96
GCA_949710005.1	OX453283.1	vr105	No	28854077	18103832	18117919	14087	100	PLVs	Metazoa	Cnidaria	Anthozoa	Corallimorpharia	Ricordeidae	Ricordea	Ricordea florida	Integration	1	Passed	96
GCA_949710005.1	OX453275.1	vr105	No	36600946	17640257	17651674	11417	88.89	PLVs	Metazoa	Cnidaria	Anthozoa	Corallimorpharia	Ricordeidae	Ricordea	Ricordea florida	Integration	1	Passed	96
GCA_949710005.1	OX453276.1	vr105	No	35764446	11815531	11826098	10567	85.71	PLVs	Metazoa	Cnidaria	Anthozoa	Corallimorpharia	Ricordeidae	Ricordea	Ricordea florida	Integration	1	Passed	96
GCA_949710005.1	OX453287.1	vr105	No	24655257	15041782	15051317	9535	100	PLVs	Metazoa	Cnidaria	Anthozoa	Corallimorpharia	Ricordeidae	Ricordea	Ricordea florida	Integration	1	Passed	96
GCA_949710005.1	OX453282.1	vr105	No	28963703	16103271	16108563	5292	100	PLVs	Metazoa	Cnidaria	Anthozoa	Corallimorpharia	Ricordeidae	Ricordea	Ricordea florida	Integration	1	Failed	96
GCA_949710005.1	OX453286.1	vr104	No	27088329	20259125	20293942	34817	100	Megaviricetes	Metazoa	Cnidaria	Anthozoa	Corallimorpharia	Ricordeidae	Ricordea	Ricordea florida	Integration	0.59	Passed	96
GCA_949710005.1	OX453279.1	vr104	No	32719486	25952172	25984870	32698	80.95	Megaviricetes	Metazoa	Cnidaria	Anthozoa	Corallimorpharia	Ricordeidae	Ricordea	Ricordea florida	Integration	0.67	Failed	96
GCA_949710005.1	OX453282.1	vr104	No	28963703	16056604	16077927	21323	81.82	PLVs	Metazoa	Cnidaria	Anthozoa	Corallimorpharia	Ricordeidae	Ricordea	Ricordea florida	Integration	0.82	Passed	96
GCA_949710005.1	OX453284.1	vr104	No	28792402	22492284	22511328	19044	72.73	PLVs	Metazoa	Cnidaria	Anthozoa	Corallimorpharia	Ricordeidae	Ricordea	Ricordea florida	Integration	0.91	Passed	96
GCA_949710005.1	OX453277.1	vr104	No	34697517	16763324	16780885	17561	81.82	PLVs	Metazoa	Cnidaria	Anthozoa	Corallimorpharia	Ricordeidae	Ricordea	Ricordea florida	Integration	0.91	Passed	96
GCA_949710005.1	OX453287.1	vr104	No	24655257	14977697	14993594	15897	87.5	PLVs	Metazoa	Cnidaria	Anthozoa	Corallimorpharia	Ricordeidae	Ricordea	Ricordea florida	Integration	1	Passed	96
GCA_949710005.1	OX453278.1	vr104	No	33962563	17358033	17373575	15542	75	PLVs	Metazoa	Cnidaria	Anthozoa	Corallimorpharia	Ricordeidae	Ricordea	Ricordea florida	Integration	1	Passed	96
GCA_949710005.1	OX453280.1	vr104	No	30991001	13504210	13519307	15097	93.33	PLVs	Metazoa	Cnidaria	Anthozoa	Corallimorpharia	Ricordeidae	Ricordea	Ricordea florida	Integration	0.4	Passed	96
GCA_949710005.1	OX453274.1	vr104	No	39053828	11887345	11902331	14986	75	PLVs	Metazoa	Cnidaria	Anthozoa	Corallimorpharia	Ricordeidae	Ricordea	Ricordea florida	Integration	1	Passed	96
GCA_949710005.1	OX453272.1	vr104	No	48635887	11967207	11981957	14750	100	PLVs	Metazoa	Cnidaria	Anthozoa	Corallimorpharia	Ricordeidae	Ricordea	Ricordea florida	Integration	1	Passed	96
GCA_949710005.1	OX453273.1	vr104	No	47897480	14725544	14740266	14722	87.5	PLVs	Metazoa	Cnidaria	Anthozoa	Corallimorpharia	Ricordeidae	Ricordea	Ricordea florida	Integration	1	Passed	96
GCA_949710005.1	OX453283.1	vr104	No	28854077	17976159	17990784	14625	75	PLVs	Metazoa	Cnidaria	Anthozoa	Corallimorpharia	Ricordeidae	Ricordea	Ricordea florida	Integration	1	Passed	96
GCA_949710005.1	OX453281.1	vr104	No	30415392	16156148	16170719	14571	87.5	PLVs	Metazoa	Cnidaria	Anthozoa	Corallimorpharia	Ricordeidae	Ricordea	Ricordea florida	Integration	1	Passed	96
GCA_949710005.1	OX453285.1	vr104	No	27721302	14969201	14981915	12714	85.71	PLVs	Metazoa	Cnidaria	Anthozoa	Corallimorpharia	Ricordeidae	Ricordea	Ricordea florida	Integration	1	Passed	96
GCA_949710005.1	OX453276.1	vr104	No	35764446	11693598	11705967	12369	100	PLVs	Metazoa	Cnidaria	Anthozoa	Corallimorpharia	Ricordeidae	Ricordea	Ricordea florida	Integration	1	Passed	96
GCA_949710005.1	OX453275.1	vr104	No	36600946	17578159	17588628	10469	87.5	PLVs	Metazoa	Cnidaria	Anthozoa	Corallimorpharia	Ricordeidae	Ricordea	Ricordea florida	Integration	0.88	Passed	96
GCA_949710005.1	OX453277.1	vr103	No	34697517	16644542	16711596	67054	80	PLVs	Metazoa	Cnidaria	Anthozoa	Corallimorpharia	Ricordeidae	Ricordea	Ricordea florida	Integration	0.4	Passed	96
GCA_949710005.1	OX453286.1	vr103	No	27088329	20124810	20179661	54851	84	PLVs	Metazoa	Cnidaria	Anthozoa	Corallimorpharia	Ricordeidae	Ricordea	Ricordea florida	Integration	0.44	Passed	96
GCA_949710005.1	OX453275.1	vr103	No	36600946	17465917	17508810	42893	83.33	PLVs	Metazoa	Cnidaria	Anthozoa	Corallimorpharia	Ricordeidae	Ricordea	Ricordea florida	Integration	0.58	Passed	96
GCA_949710005.1	OX453280.1	vr103	No	30991001	13441283	13471438	30155	86.67	PLVs	Metazoa	Cnidaria	Anthozoa	Corallimorpharia	Ricordeidae	Ricordea	Ricordea florida	Integration	0.67	Passed	96
GCA_949710005.1	OX453276.1	vr103	No	35764446	11639740	11659090	19350	90	PLVs	Metazoa	Cnidaria	Anthozoa	Corallimorpharia	Ricordeidae	Ricordea	Ricordea florida	Integration	0.9	Passed	96
GCA_949710005.1	OX453278.1	vr103	No	33962563	17167206	17184050	16844	81.82	Megaviricetes	Metazoa	Cnidaria	Anthozoa	Corallimorpharia	Ricordeidae	Ricordea	Ricordea florida	Integration	0.91	Failed	96
GCA_949710005.1	OX453282.1	vr103	No	28963703	16004125	16020303	16178	87.5	PLVs	Metazoa	Cnidaria	Anthozoa	Corallimorpharia	Ricordeidae	Ricordea	Ricordea florida	Integration	1	Passed	96
GCA_949710005.1	OX453287.1	vr103	No	24655257	14875446	14891493	16047	77.78	PLVs	Metazoa	Cnidaria	Anthozoa	Corallimorpharia	Ricordeidae	Ricordea	Ricordea florida	Integration	1	Passed	96
GCA_949710005.1	OX453274.1	vr103	No	39053828	11857557	11872603	15046	75	PLVs	Metazoa	Cnidaria	Anthozoa	Corallimorpharia	Ricordeidae	Ricordea	Ricordea florida	Integration	1	Passed	96
GCA_949710005.1	OX453284.1	vr103	No	28792402	22363781	22378720	14939	66.67	PLVs	Metazoa	Cnidaria	Anthozoa	Corallimorpharia	Ricordeidae	Ricordea	Ricordea florida	Integration	1	Passed	96
GCA_949710005.1	OX453281.1	vr103	No	30415392	16045389	16060164	14775	77.78	PLVs	Metazoa	Cnidaria	Anthozoa	Corallimorpharia	Ricordeidae	Ricordea	Ricordea florida	Integration	0.89	Passed	96
GCA_949710005.1	OX453283.1	vr103	No	28854077	17557056	17571412	14356	75	PLVs	Metazoa	Cnidaria	Anthozoa	Corallimorpharia	Ricordeidae	Ricordea	Ricordea florida	Integration	1	Passed	96
GCA_949710005.1	OX453272.1	vr103	No	48635887	11825784	11839702	13918	100	PLVs	Metazoa	Cnidaria	Anthozoa	Corallimorpharia	Ricordeidae	Ricordea	Ricordea florida	Integration	1	Passed	96
GCA_949710005.1	OX453273.1	vr103	No	47897480	14678867	14692726	13859	85.71	PLVs	Metazoa	Cnidaria	Anthozoa	Corallimorpharia	Ricordeidae	Ricordea	Ricordea florida	Integration	1	Passed	96
GCA_949710005.1	OX453285.1	vr103	No	27721302	14751318	14764251	12933	87.5	PLVs	Metazoa	Cnidaria	Anthozoa	Corallimorpharia	Ricordeidae	Ricordea	Ricordea florida	Integration	0.88	Passed	96
GCA_949710005.1	OX453279.1	vr103	No	32719486	25662478	25674444	11966	75	PLVs	Metazoa	Cnidaria	Anthozoa	Corallimorpharia	Ricordeidae	Ricordea	Ricordea florida	Integration	1	Passed	96
GCA_949710005.1	OX453275.1	vr102	No	36600946	17351439	17377082	25643	72.73	PLVs	Metazoa	Cnidaria	Anthozoa	Corallimorpharia	Ricordeidae	Ricordea	Ricordea florida	Integration	0.91	Passed	96
GCA_949710005.1	OX453274.1	vr102	No	39053828	11750647	11767545	16898	100	PLVs	Metazoa	Cnidaria	Anthozoa	Corallimorpharia	Ricordeidae	Ricordea	Ricordea florida	Integration	1	Passed	96
GCA_949710005.1	OX453286.1	vr102	No	27088329	20043681	20059596	15915	90	Megaviricetes	Metazoa	Cnidaria	Anthozoa	Corallimorpharia	Ricordeidae	Ricordea	Ricordea florida	Integration	1	Passed	96
GCA_949710005.1	OX453285.1	vr102	No	27721302	14626627	14642212	15585	100	PLVs	Metazoa	Cnidaria	Anthozoa	Corallimorpharia	Ricordeidae	Ricordea	Ricordea florida	Integration	1	Passed	96
GCA_949710005.1	OX453278.1	vr102	No	33962563	16855212	16870743	15531	88.89	Megaviricetes	Metazoa	Cnidaria	Anthozoa	Corallimorpharia	Ricordeidae	Ricordea	Ricordea florida	Integration	1	Failed	96
GCA_949710005.1	OX453279.1	vr102	No	32719486	25166828	25182294	15466	85.71	PLVs	Metazoa	Cnidaria	Anthozoa	Corallimorpharia	Ricordeidae	Ricordea	Ricordea florida	Integration	1	Passed	96
GCA_949710005.1	OX453280.1	vr102	No	30991001	13255627	13270557	14930	53.85	PLVs	Metazoa	Cnidaria	Anthozoa	Corallimorpharia	Ricordeidae	Ricordea	Ricordea florida	Integration	0.69	Passed	96
GCA_949710005.1	OX453272.1	vr102	No	48635887	11727709	11742639	14930	87.5	PLVs	Metazoa	Cnidaria	Anthozoa	Corallimorpharia	Ricordeidae	Ricordea	Ricordea florida	Integration	1	Passed	96
GCA_949710005.1	OX453273.1	vr102	No	47897480	14519389	14534295	14906	85.71	PLVs	Metazoa	Cnidaria	Anthozoa	Corallimorpharia	Ricordeidae	Ricordea	Ricordea florida	Integration	1	Passed	96
GCA_949710005.1	OX453282.1	vr102	No	28963703	15906045	15919880	13835	87.5	PLVs	Metazoa	Cnidaria	Anthozoa	Corallimorpharia	Ricordeidae	Ricordea	Ricordea florida	Integration	1	Passed	96
GCA_949710005.1	OX453281.1	vr102	No	30415392	15950496	15963887	13391	88.89	PLVs	Metazoa	Cnidaria	Anthozoa	Corallimorpharia	Ricordeidae	Ricordea	Ricordea florida	Integration	0.89	Passed	96
GCA_949710005.1	OX453284.1	vr102	No	28792402	22335190	22348186	12996	85.71	PLVs	Metazoa	Cnidaria	Anthozoa	Corallimorpharia	Ricordeidae	Ricordea	Ricordea florida	Integration	1	Passed	96
GCA_949710005.1	OX453283.1	vr102	No	28854077	17509494	17521894	12400	100	PLVs	Metazoa	Cnidaria	Anthozoa	Corallimorpharia	Ricordeidae	Ricordea	Ricordea florida	Integration	1	Passed	96
GCA_949710005.1	OX453277.1	vr102	No	34697517	16544759	16555895	11136	100	PLVs	Metazoa	Cnidaria	Anthozoa	Corallimorpharia	Ricordeidae	Ricordea	Ricordea florida	Integration	0.75	Passed	96
GCA_949710005.1	OX453276.1	vr102	No	35764446	11464243	11473531	9288	80	PLVs	Metazoa	Cnidaria	Anthozoa	Corallimorpharia	Ricordeidae	Ricordea	Ricordea florida	Integration	1	Failed	96
GCA_949710005.1	OX453287.1	vr102	No	24655257	14705132	14712497	7365	100	PLVs	Metazoa	Cnidaria	Anthozoa	Corallimorpharia	Ricordeidae	Ricordea	Ricordea florida	Integration	1	Failed	96
GCA_949710005.1	OX453278.1	vr101	No	33962563	16771987	16813957	41970	73.91	Megaviricetes	Metazoa	Cnidaria	Anthozoa	Corallimorpharia	Ricordeidae	Ricordea	Ricordea florida	Integration	0.61	Passed	96
GCA_949710005.1	OX453276.1	vr101	No	35764446	11415706	11447932	32226	88.24	PLVs	Metazoa	Cnidaria	Anthozoa	Corallimorpharia	Ricordeidae	Ricordea	Ricordea florida	Integration	0.59	Passed	96
GCA_949710005.1	OX453277.1	vr101	No	34697517	16468533	16500410	31877	62.5	PLVs	Metazoa	Cnidaria	Anthozoa	Corallimorpharia	Ricordeidae	Ricordea	Ricordea florida	Integration	0.88	Passed	96
GCA_949710005.1	OX453274.1	vr101	No	39053828	11614185	11640901	26716	93.75	PLVs	Metazoa	Cnidaria	Anthozoa	Corallimorpharia	Ricordeidae	Ricordea	Ricordea florida	Integration	0.44	Passed	96
GCA_949710005.1	OX453273.1	vr101	No	47897480	14351862	14374528	22666	58.33	PLVs	Metazoa	Cnidaria	Anthozoa	Corallimorpharia	Ricordeidae	Ricordea	Ricordea florida	Integration	0.83	Passed	96
GCA_949710005.1	OX453284.1	vr101	No	28792402	21854524	21875750	21226	75	PLVs	Metazoa	Cnidaria	Anthozoa	Corallimorpharia	Ricordeidae	Ricordea	Ricordea florida	Integration	1	Passed	96
GCA_949710005.1	OX453287.1	vr101	No	24655257	14245411	14264148	18737	87.5	PLVs	Metazoa	Cnidaria	Anthozoa	Corallimorpharia	Ricordeidae	Ricordea	Ricordea florida	Integration	0.88	Passed	96
GCA_949710005.1	OX453281.1	vr101	No	30415392	15918232	15934426	16194	100	PLVs	Metazoa	Cnidaria	Anthozoa	Corallimorpharia	Ricordeidae	Ricordea	Ricordea florida	Integration	1	Passed	96
GCA_949710005.1	OX453283.1	vr101	No	28854077	17482504	17498037	15533	80	PLVs	Metazoa	Cnidaria	Anthozoa	Corallimorpharia	Ricordeidae	Ricordea	Ricordea florida	Integration	0.9	Passed	96
GCA_949710005.1	OX453285.1	vr101	No	27721302	14446487	14461896	15409	80	PLVs	Metazoa	Cnidaria	Anthozoa	Corallimorpharia	Ricordeidae	Ricordea	Ricordea florida	Integration	1	Passed	96
GCA_949710005.1	OX453279.1	vr101	No	32719486	24842331	24857477	15146	85.71	PLVs	Metazoa	Cnidaria	Anthozoa	Corallimorpharia	Ricordeidae	Ricordea	Ricordea florida	Integration	1	Passed	96
GCA_949710005.1	OX453280.1	vr101	No	30991001	13189911	13204785	14874	75	PLVs	Metazoa	Cnidaria	Anthozoa	Corallimorpharia	Ricordeidae	Ricordea	Ricordea florida	Integration	1	Passed	96
GCA_949710005.1	OX453286.1	vr101	No	27088329	19948889	19962607	13718	75	PLVs	Metazoa	Cnidaria	Anthozoa	Corallimorpharia	Ricordeidae	Ricordea	Ricordea florida	Integration	1	Passed	96
GCA_949710005.1	OX453272.1	vr101	No	48635887	11634044	11645622	11578	85.71	PLVs	Metazoa	Cnidaria	Anthozoa	Corallimorpharia	Ricordeidae	Ricordea	Ricordea florida	Integration	1	Passed	96
GCA_949710005.1	OX453282.1	vr101	No	28963703	15867910	15878168	10258	90	PLVs	Metazoa	Cnidaria	Anthozoa	Corallimorpharia	Ricordeidae	Ricordea	Ricordea florida	Integration	0.7	Failed	96
GCA_949710005.1	OX453275.1	vr101	No	36600946	17252097	17258225	6128	100	PLVs	Metazoa	Cnidaria	Anthozoa	Corallimorpharia	Ricordeidae	Ricordea	Ricordea florida	Integration	0.75	Failed	96
GCA_949710005.1	OX453275.1	vr100	No	36600946	16421905	16475190	53285	83.33	PLVs	Metazoa	Cnidaria	Anthozoa	Corallimorpharia	Ricordeidae	Ricordea	Ricordea florida	Integration	0.46	Passed	96
GCA_949710005.1	OX453283.1	vr100	No	28854077	16984712	17030110	45398	65	PLVs	Metazoa	Cnidaria	Anthozoa	Corallimorpharia	Ricordeidae	Ricordea	Ricordea florida	Integration	0.7	Passed	96
GCA_949710005.1	OX453281.1	vr100	No	30415392	15792449	15826348	33899	92.86	PLVs	Metazoa	Cnidaria	Anthozoa	Corallimorpharia	Ricordeidae	Ricordea	Ricordea florida	Integration	0.57	Passed	96
GCA_949710005.1	OX453284.1	vr100	No	28792402	21484012	21515635	31623	82.35	PLVs	Metazoa	Cnidaria	Anthozoa	Corallimorpharia	Ricordeidae	Ricordea	Ricordea florida	Integration	0.59	Passed	96
GCA_949710005.1	OX453274.1	vr100	No	39053828	11561117	11589033	27916	85.71	PLVs	Metazoa	Cnidaria	Anthozoa	Corallimorpharia	Ricordeidae	Ricordea	Ricordea florida	Integration	0.57	Passed	96
GCA_949710005.1	OX453280.1	vr100	No	30991001	13142325	13167335	25010	75	PLVs	Metazoa	Cnidaria	Anthozoa	Corallimorpharia	Ricordeidae	Ricordea	Ricordea florida	Integration	0.75	Passed	96
GCA_949710005.1	OX453287.1	vr100	No	24655257	14135278	14157735	22457	61.54	PLVs	Metazoa	Cnidaria	Anthozoa	Corallimorpharia	Ricordeidae	Ricordea	Ricordea florida	Integration	0.92	Passed	96
GCA_949710005.1	OX453282.1	vr100	No	28963703	15829705	15847064	17359	90	Megaviricetes	Metazoa	Cnidaria	Anthozoa	Corallimorpharia	Ricordeidae	Ricordea	Ricordea florida	Integration	0.9	Failed	96
GCA_949710005.1	OX453277.1	vr100	No	34697517	15663297	15678949	15652	70	PLVs	Metazoa	Cnidaria	Anthozoa	Corallimorpharia	Ricordeidae	Ricordea	Ricordea florida	Integration	0.9	Passed	96
GCA_949710005.1	OX453272.1	vr100	No	48635887	11540670	11555746	15076	77.78	PLVs	Metazoa	Cnidaria	Anthozoa	Corallimorpharia	Ricordeidae	Ricordea	Ricordea florida	Integration	1	Passed	96
GCA_949710005.1	OX453285.1	vr100	No	27721302	14400792	14415493	14701	75	PLVs	Metazoa	Cnidaria	Anthozoa	Corallimorpharia	Ricordeidae	Ricordea	Ricordea florida	Integration	1	Passed	96
GCA_949710005.1	OX453279.1	vr100	No	32719486	24782486	24796428	13942	88.89	PLVs	Metazoa	Cnidaria	Anthozoa	Corallimorpharia	Ricordeidae	Ricordea	Ricordea florida	Integration	0.89	Passed	96
GCA_949710005.1	OX453286.1	vr100	No	27088329	19851527	19864708	13181	88.89	PLVs	Metazoa	Cnidaria	Anthozoa	Corallimorpharia	Ricordeidae	Ricordea	Ricordea florida	Integration	0.89	Passed	96
GCA_949710005.1	OX453278.1	vr100	No	33962563	16539471	16552101	12630	90.91	Orthopolintovirales	Metazoa	Cnidaria	Anthozoa	Corallimorpharia	Ricordeidae	Ricordea	Ricordea florida	Integration	0.64	Passed	96
GCA_949710005.1	OX453276.1	vr100	No	35764446	11391308	11402307	10999	100	PLVs	Metazoa	Cnidaria	Anthozoa	Corallimorpharia	Ricordeidae	Ricordea	Ricordea florida	Integration	1	Passed	96
GCA_949710005.1	OX453273.1	vr100	No	47897480	14176188	14183697	7509	85.71	PLVs	Metazoa	Cnidaria	Anthozoa	Corallimorpharia	Ricordeidae	Ricordea	Ricordea florida	Integration	0.86	Failed	96
GCA_949710005.1	OX453283.1	vr10	No	28854077	911039	993191	82152	75	PLVs	Metazoa	Cnidaria	Anthozoa	Corallimorpharia	Ricordeidae	Ricordea	Ricordea florida	Integration	0.27	Passed	96
GCA_949710005.1	OX453272.1	vr10	No	48635887	819059	879170	60111	83.33	PLVs	Metazoa	Cnidaria	Anthozoa	Corallimorpharia	Ricordeidae	Ricordea	Ricordea florida	Integration	0.5	Passed	96
GCA_949710005.1	OX453281.1	vr10	No	30415392	1209280	1264019	54739	86.36	PLVs	Metazoa	Cnidaria	Anthozoa	Corallimorpharia	Ricordeidae	Ricordea	Ricordea florida	Integration	0.41	Passed	96
GCA_949710005.1	OX453274.1	vr10	No	39053828	1156544	1190899	34355	81.82	PLVs	Metazoa	Cnidaria	Anthozoa	Corallimorpharia	Ricordeidae	Ricordea	Ricordea florida	Integration	0.64	Passed	96
GCA_949710005.1	OX453277.1	vr10	No	34697517	947169	979786	32617	75	PLVs	Metazoa	Cnidaria	Anthozoa	Corallimorpharia	Ricordeidae	Ricordea	Ricordea florida	Integration	0.62	Passed	96
GCA_949710005.1	OX453273.1	vr10	No	47897480	1408347	1426319	17972	100	PLVs	Metazoa	Cnidaria	Anthozoa	Corallimorpharia	Ricordeidae	Ricordea	Ricordea florida	Integration	0.73	Passed	96
GCA_949710005.1	OX453278.1	vr10	No	33962563	1716521	1732359	15838	63.64	PLVs	Metazoa	Cnidaria	Anthozoa	Corallimorpharia	Ricordeidae	Ricordea	Ricordea florida	Integration	1	Passed	96
GCA_949710005.1	OX453280.1	vr10	No	30991001	1479613	1495254	15641	81.82	PLVs	Metazoa	Cnidaria	Anthozoa	Corallimorpharia	Ricordeidae	Ricordea	Ricordea florida	Integration	1	Passed	96
GCA_949710005.1	OX453285.1	vr10	No	27721302	847396	862674	15278	75	PLVs	Metazoa	Cnidaria	Anthozoa	Corallimorpharia	Ricordeidae	Ricordea	Ricordea florida	Integration	1	Passed	96
GCA_949710005.1	OX453287.1	vr10	No	24655257	1378634	1393899	15265	85.71	PLVs	Metazoa	Cnidaria	Anthozoa	Corallimorpharia	Ricordeidae	Ricordea	Ricordea florida	Integration	1	Passed	96
GCA_949710005.1	OX453282.1	vr10	No	28963703	1688323	1703233	14910	80	PLVs	Metazoa	Cnidaria	Anthozoa	Corallimorpharia	Ricordeidae	Ricordea	Ricordea florida	Integration	0.9	Passed	96
GCA_949710005.1	OX453284.1	vr10	No	28792402	892560	907422	14862	75	PLVs	Metazoa	Cnidaria	Anthozoa	Corallimorpharia	Ricordeidae	Ricordea	Ricordea florida	Integration	1	Passed	96
GCA_949710005.1	OX453276.1	vr10	No	35764446	740321	754592	14271	100	PLVs	Metazoa	Cnidaria	Anthozoa	Corallimorpharia	Ricordeidae	Ricordea	Ricordea florida	Integration	1	Passed	96
GCA_949710005.1	OX453279.1	vr10	No	32719486	1550254	1564015	13761	100	PLVs	Metazoa	Cnidaria	Anthozoa	Corallimorpharia	Ricordeidae	Ricordea	Ricordea florida	Integration	1	Passed	96
GCA_949710005.1	OX453275.1	vr10	No	36600946	767054	780059	13005	85.71	PLVs	Metazoa	Cnidaria	Anthozoa	Corallimorpharia	Ricordeidae	Ricordea	Ricordea florida	Integration	1	Passed	96
GCA_949710005.1	OX453286.1	vr10	No	27088329	1408152	1420934	12782	85.71	PLVs	Metazoa	Cnidaria	Anthozoa	Corallimorpharia	Ricordeidae	Ricordea	Ricordea florida	Integration	1	Passed	96
GCA_949710005.1	OX453278.1	vr1	No	33962563	26828	94759	67931	85.29	PLVs	Metazoa	Cnidaria	Anthozoa	Corallimorpharia	Ricordeidae	Ricordea	Ricordea florida	Integration	0.38	Passed	96
GCA_949710005.1	OX453273.1	vr1	No	47897480	1191	43102	41911	76.19	PLVs	Metazoa	Cnidaria	Anthozoa	Corallimorpharia	Ricordeidae	Ricordea	Ricordea florida	Integration	0.62	Passed	96
GCA_949710005.1	OX453275.1	vr1	No	36600946	53412	86043	32631	73.33	PLVs	Metazoa	Cnidaria	Anthozoa	Corallimorpharia	Ricordeidae	Ricordea	Ricordea florida	Integration	0.73	Passed	96
GCA_949710005.1	OX453279.1	vr1	No	32719486	49767	80831	31064	77.78	PLVs	Metazoa	Cnidaria	Anthozoa	Corallimorpharia	Ricordeidae	Ricordea	Ricordea florida	Integration	0.61	Passed	96
GCA_949710005.1	OX453282.1	vr1	No	28963703	34893	61615	26722	85.71	PLVs	Metazoa	Cnidaria	Anthozoa	Corallimorpharia	Ricordeidae	Ricordea	Ricordea florida	Integration	0.64	Passed	96
GCA_949710005.1	OX453283.1	vr1	No	28854077	4119	24795	20676	100	Megaviricetes	Metazoa	Cnidaria	Anthozoa	Corallimorpharia	Ricordeidae	Ricordea	Ricordea florida	Integration	1	Passed	96
GCA_949710005.1	OX453274.1	vr1	No	39053828	50678	68892	18214	77.78	PLVs	Metazoa	Cnidaria	Anthozoa	Corallimorpharia	Ricordeidae	Ricordea	Ricordea florida	Integration	0.89	Passed	96
GCA_949710005.1	OX453285.1	vr1	No	27721302	38816	54000	15184	88.89	PLVs	Metazoa	Cnidaria	Anthozoa	Corallimorpharia	Ricordeidae	Ricordea	Ricordea florida	Integration	0.89	Passed	96
GCA_949710005.1	OX453286.1	vr1	No	27088329	83144	97970	14826	100	PLVs	Metazoa	Cnidaria	Anthozoa	Corallimorpharia	Ricordeidae	Ricordea	Ricordea florida	Integration	1	Passed	96
GCA_949710005.1	OX453287.1	vr1	No	24655257	23618	38383	14765	85.71	PLVs	Metazoa	Cnidaria	Anthozoa	Corallimorpharia	Ricordeidae	Ricordea	Ricordea florida	Integration	1	Passed	96
GCA_949710005.1	OX453277.1	vr1	No	34697517	70506	85088	14582	75	PLVs	Metazoa	Cnidaria	Anthozoa	Corallimorpharia	Ricordeidae	Ricordea	Ricordea florida	Integration	1	Passed	96
GCA_949710005.1	OX453276.1	vr1	No	35764446	15266	29673	14407	75	PLVs	Metazoa	Cnidaria	Anthozoa	Corallimorpharia	Ricordeidae	Ricordea	Ricordea florida	Integration	1	Passed	96
GCA_949710005.1	OX453281.1	vr1	No	30415392	23610	37083	13473	75	PLVs	Metazoa	Cnidaria	Anthozoa	Corallimorpharia	Ricordeidae	Ricordea	Ricordea florida	Integration	1	Passed	96
GCA_949710005.1	OX453280.1	vr1	No	30991001	28177	41539	13362	100	PLVs	Metazoa	Cnidaria	Anthozoa	Corallimorpharia	Ricordeidae	Ricordea	Ricordea florida	Integration	1	Passed	96
GCA_949710005.1	OX453284.1	vr1	No	28792402	19152	32025	12873	85.71	PLVs	Metazoa	Cnidaria	Anthozoa	Corallimorpharia	Ricordeidae	Ricordea	Ricordea florida	Integration	1	Passed	96
GCA_949710005.1	OX453272.1	vr1	No	48635887	17277	26849	9572	100	PLVs	Metazoa	Cnidaria	Anthozoa	Corallimorpharia	Ricordeidae	Ricordea	Ricordea florida	Integration	1	Passed	96
GCA_949709985.1	OX453259.1	vr9	No	18882963	14146132	14163934	17802	93.33	Orthopolintovirales	Metazoa	Arthropoda	Insecta	Lepidoptera	Psychidae	Luffia	Luffia ferchaultella	Integration	0.47	Passed	98.7
GCA_949709985.1	OX453258.1	vr9	No	20257381	16171049	16186760	15711	77.78	Orthopolintovirales	Metazoa	Arthropoda	Insecta	Lepidoptera	Psychidae	Luffia	Luffia ferchaultella	Integration	0.78	Passed	98.7
GCA_949709985.1	OX453251.1	vr9	No	22626370	18495370	18505253	9883	100	Orthopolintovirales	Metazoa	Arthropoda	Insecta	Lepidoptera	Psychidae	Luffia	Luffia ferchaultella	Integration	0.83	Passed	98.7
GCA_949709985.1	OX453256.1	vr9	No	20783186	17807507	17816438	8931	85.71	Orthopolintovirales	Metazoa	Arthropoda	Insecta	Lepidoptera	Psychidae	Luffia	Luffia ferchaultella	Integration	1	Passed	98.7
GCA_949709985.1	OX453259.1	vr8	No	18882963	14115902	14133704	17802	93.33	Orthopolintovirales	Metazoa	Arthropoda	Insecta	Lepidoptera	Psychidae	Luffia	Luffia ferchaultella	Integration	0.47	Passed	98.7
GCA_949709985.1	OX453243.1	vr8	No	26643458	25364229	25375476	11247	85.71	Orthopolintovirales	Metazoa	Arthropoda	Insecta	Lepidoptera	Psychidae	Luffia	Luffia ferchaultella	Integration	1	Passed	98.7
GCA_949709985.1	OX453256.1	vr8	No	20783186	15585989	15597233	11244	85.71	Orthopolintovirales	Metazoa	Arthropoda	Insecta	Lepidoptera	Psychidae	Luffia	Luffia ferchaultella	Integration	1	Passed	98.7
GCA_949709985.1	OX453253.1	vr8	No	22083723	19984342	19994312	9970	100	Orthopolintovirales	Metazoa	Arthropoda	Insecta	Lepidoptera	Psychidae	Luffia	Luffia ferchaultella	Integration	1	Passed	98.7
GCA_949709985.1	OX453258.1	vr8	No	20257381	13810604	13820413	9809	100	Orthopolintovirales	Metazoa	Arthropoda	Insecta	Lepidoptera	Psychidae	Luffia	Luffia ferchaultella	Integration	0.83	Passed	98.7
GCA_949709985.1	OX453240.1	vr8	No	27956967	23395332	23404663	9331	100	Orthopolintovirales	Metazoa	Arthropoda	Insecta	Lepidoptera	Psychidae	Luffia	Luffia ferchaultella	Integration	0.83	Passed	98.7
GCA_949709985.1	OX453251.1	vr8	No	22626370	15803629	15809721	6092	100	Orthopolintovirales	Metazoa	Arthropoda	Insecta	Lepidoptera	Psychidae	Luffia	Luffia ferchaultella	Integration	0.8	Passed	98.7
GCA_949709985.1	OX453245.1	vr7	No	25220028	22020615	22040390	19775	100	Orthopolintovirales	Metazoa	Arthropoda	Insecta	Lepidoptera	Psychidae	Luffia	Luffia ferchaultella	Integration	0.53	Passed	98.7
GCA_949709985.1	OX453246.1	vr7	No	25214049	22197042	22213526	16484	100	Orthopolintovirales	Metazoa	Arthropoda	Insecta	Lepidoptera	Psychidae	Luffia	Luffia ferchaultella	Integration	0.71	Passed	98.7
GCA_949709985.1	OX453261.1	vr7	No	18530627	15257885	15272776	14891	66.67	Orthopolintovirales	Metazoa	Arthropoda	Insecta	Lepidoptera	Psychidae	Luffia	Luffia ferchaultella	Integration	0.78	Passed	98.7
GCA_949709985.1	OX453256.1	vr7	No	20783186	13049674	13064176	14502	72.73	Orthopolintovirales	Metazoa	Arthropoda	Insecta	Lepidoptera	Psychidae	Luffia	Luffia ferchaultella	Integration	0.82	Passed	98.7
GCA_949709985.1	OX453243.1	vr7	No	26643458	25189441	25202811	13370	84.21	Orthopolintovirales	Metazoa	Arthropoda	Insecta	Lepidoptera	Psychidae	Luffia	Luffia ferchaultella	Integration	0.74	Passed	98.7
GCA_949709985.1	OX453263.1	vr7	No	17173193	15675452	15685341	9889	100	Orthopolintovirales	Metazoa	Arthropoda	Insecta	Lepidoptera	Psychidae	Luffia	Luffia ferchaultella	Integration	1	Passed	98.7
GCA_949709985.1	OX453244.1	vr7	No	26458374	19418156	19428040	9884	100	Orthopolintovirales	Metazoa	Arthropoda	Insecta	Lepidoptera	Psychidae	Luffia	Luffia ferchaultella	Integration	0.83	Passed	98.7
GCA_949709985.1	OX453250.1	vr7	No	23333671	19756074	19763251	7177	100	Orthopolintovirales	Metazoa	Arthropoda	Insecta	Lepidoptera	Psychidae	Luffia	Luffia ferchaultella	Integration	1	Passed	98.7
GCA_949709985.1	OX453253.1	vr6	No	22083723	15711410	15736839	25429	100	Orthopolintovirales	Metazoa	Arthropoda	Insecta	Lepidoptera	Psychidae	Luffia	Luffia ferchaultella	Integration	0.48	Passed	98.7
GCA_949709985.1	OX453256.1	vr6	No	20783186	12893501	12904745	11244	80	Orthopolintovirales	Metazoa	Arthropoda	Insecta	Lepidoptera	Psychidae	Luffia	Luffia ferchaultella	Integration	1	Passed	98.7
GCA_949709985.1	OX453243.1	vr6	No	26643458	13121382	13132626	11244	85.71	Orthopolintovirales	Metazoa	Arthropoda	Insecta	Lepidoptera	Psychidae	Luffia	Luffia ferchaultella	Integration	1	Passed	98.7
GCA_949709985.1	OX453258.1	vr6	No	20257381	11737471	11747365	9894	100	Orthopolintovirales	Metazoa	Arthropoda	Insecta	Lepidoptera	Psychidae	Luffia	Luffia ferchaultella	Integration	1	Passed	98.7
GCA_949709985.1	OX453250.1	vr6	No	23333671	14414093	14423984	9891	100	Orthopolintovirales	Metazoa	Arthropoda	Insecta	Lepidoptera	Psychidae	Luffia	Luffia ferchaultella	Integration	0.83	Passed	98.7
GCA_949709985.1	OX453256.1	vr5	No	20783186	10855018	10877183	22165	81.82	Orthopolintovirales	Metazoa	Arthropoda	Insecta	Lepidoptera	Psychidae	Luffia	Luffia ferchaultella	Integration	0.68	Passed	98.7
GCA_949709985.1	OX453243.1	vr5	No	26643458	9970980	9982225	11245	85.71	Orthopolintovirales	Metazoa	Arthropoda	Insecta	Lepidoptera	Psychidae	Luffia	Luffia ferchaultella	Integration	1	Passed	98.7
GCA_949709985.1	OX453247.1	vr5	No	24675893	14288605	14298575	9970	80	Orthopolintovirales	Metazoa	Arthropoda	Insecta	Lepidoptera	Psychidae	Luffia	Luffia ferchaultella	Integration	1	Passed	98.7
GCA_949709985.1	OX453261.1	vr5	No	18530627	9688563	9698451	9888	100	Orthopolintovirales	Metazoa	Arthropoda	Insecta	Lepidoptera	Psychidae	Luffia	Luffia ferchaultella	Integration	0.83	Passed	98.7
GCA_949709985.1	OX453251.1	vr5	No	22626370	11222450	11232336	9886	100	Orthopolintovirales	Metazoa	Arthropoda	Insecta	Lepidoptera	Psychidae	Luffia	Luffia ferchaultella	Integration	1	Passed	98.7
GCA_949709985.1	OX453245.1	vr5	No	25220028	14845652	14855538	9886	100	Orthopolintovirales	Metazoa	Arthropoda	Insecta	Lepidoptera	Psychidae	Luffia	Luffia ferchaultella	Integration	1	Passed	98.7
GCA_949709985.1	OX453257.1	vr5	No	20717440	18650214	18660082	9868	100	Orthopolintovirales	Metazoa	Arthropoda	Insecta	Lepidoptera	Psychidae	Luffia	Luffia ferchaultella	Integration	1	Passed	98.7
GCA_949709985.1	OX453250.1	vr5	No	23333671	14129644	14139512	9868	100	Orthopolintovirales	Metazoa	Arthropoda	Insecta	Lepidoptera	Psychidae	Luffia	Luffia ferchaultella	Integration	1	Passed	98.7
GCA_949709985.1	OX453241.1	vr5	No	27904668	18711083	18720891	9808	100	Orthopolintovirales	Metazoa	Arthropoda	Insecta	Lepidoptera	Psychidae	Luffia	Luffia ferchaultella	Integration	1	Passed	98.7
GCA_949709985.1	OX453270.1	vr5	No	11385475	7473499	7480760	7261	83.33	Orthopolintovirales	Metazoa	Arthropoda	Insecta	Lepidoptera	Psychidae	Luffia	Luffia ferchaultella	Integration	1	Passed	98.7
GCA_949709985.1	OX453246.1	vr5	No	25214049	20670025	20676278	6253	100	Orthopolintovirales	Metazoa	Arthropoda	Insecta	Lepidoptera	Psychidae	Luffia	Luffia ferchaultella	Integration	1	Failed	98.7
GCA_949709985.1	OX453246.1	vr4	No	25214049	19668847	19696505	27658	100	Orthopolintovirales	Metazoa	Arthropoda	Insecta	Lepidoptera	Psychidae	Luffia	Luffia ferchaultella	Integration	1	Passed	98.7
GCA_949709985.1	OX453241.1	vr4	No	27904668	11094062	11111395	17333	80	Orthopolintovirales	Metazoa	Arthropoda	Insecta	Lepidoptera	Psychidae	Luffia	Luffia ferchaultella	Integration	0.7	Passed	98.7
GCA_949709985.1	OX453247.1	vr4	No	24675893	12545280	12556524	11244	86.67	Orthopolintovirales	Metazoa	Arthropoda	Insecta	Lepidoptera	Psychidae	Luffia	Luffia ferchaultella	Integration	0.93	Passed	98.7
GCA_949709985.1	OX453243.1	vr4	No	26643458	4807310	4818551	11241	85.71	Orthopolintovirales	Metazoa	Arthropoda	Insecta	Lepidoptera	Psychidae	Luffia	Luffia ferchaultella	Integration	1	Passed	98.7
GCA_949709985.1	OX453256.1	vr4	No	20783186	10634293	10644314	10021	80	Orthopolintovirales	Metazoa	Arthropoda	Insecta	Lepidoptera	Psychidae	Luffia	Luffia ferchaultella	Integration	1	Passed	98.7
GCA_949709985.1	OX453245.1	vr4	No	25220028	14464659	14474637	9978	85.71	Orthopolintovirales	Metazoa	Arthropoda	Insecta	Lepidoptera	Psychidae	Luffia	Luffia ferchaultella	Integration	1	Passed	98.7
GCA_949709985.1	OX453259.1	vr4	No	18882963	6911637	6921609	9972	100	Orthopolintovirales	Metazoa	Arthropoda	Insecta	Lepidoptera	Psychidae	Luffia	Luffia ferchaultella	Integration	0.83	Passed	98.7
GCA_949709985.1	OX453250.1	vr4	No	23333671	11240074	11250043	9969	100	Orthopolintovirales	Metazoa	Arthropoda	Insecta	Lepidoptera	Psychidae	Luffia	Luffia ferchaultella	Integration	1	Passed	98.7
GCA_949709985.1	OX453251.1	vr4	No	22626370	10449498	10459318	9820	100	Orthopolintovirales	Metazoa	Arthropoda	Insecta	Lepidoptera	Psychidae	Luffia	Luffia ferchaultella	Integration	1	Passed	98.7
GCA_949709985.1	OX453270.1	vr4	No	11385475	4094094	4101927	7833	83.33	Orthopolintovirales	Metazoa	Arthropoda	Insecta	Lepidoptera	Psychidae	Luffia	Luffia ferchaultella	Integration	1	Passed	98.7
GCA_949709985.1	OX453261.1	vr4	No	18530627	9254633	9261109	6476	100	Orthopolintovirales	Metazoa	Arthropoda	Insecta	Lepidoptera	Psychidae	Luffia	Luffia ferchaultella	Integration	1	Passed	98.7
GCA_949709985.1	OX453265.1	vr4	No	14756327	12641936	12647329	5393	100	Orthopolintovirales	Metazoa	Arthropoda	Insecta	Lepidoptera	Psychidae	Luffia	Luffia ferchaultella	Integration	1	Passed	98.7
GCA_949709985.1	OX453244.1	vr4	No	26458374	12170145	12174204	4059	100	Orthopolintovirales	Metazoa	Arthropoda	Insecta	Lepidoptera	Psychidae	Luffia	Luffia ferchaultella	Integration	1	Passed	98.7
GCA_949709985.1	OX453258.1	vr4	No	20257381	10597090	10600408	3318	100	Orthopolintovirales	Metazoa	Arthropoda	Insecta	Lepidoptera	Psychidae	Luffia	Luffia ferchaultella	Integration	0.75	Passed	98.7
GCA_949709985.1	OX453245.1	vr3	No	25220028	9542584	9565859	23275	100	Orthopolintovirales	Metazoa	Arthropoda	Insecta	Lepidoptera	Psychidae	Luffia	Luffia ferchaultella	Integration	0.5	Passed	98.7
GCA_949709985.1	OX453251.1	vr3	No	22626370	9137727	9156182	18455	91.67	Orthopolintovirales	Metazoa	Arthropoda	Insecta	Lepidoptera	Psychidae	Luffia	Luffia ferchaultella	Integration	0.83	Passed	98.7
GCA_949709985.1	OX453247.1	vr3	No	24675893	12109787	12121031	11244	80	Orthopolintovirales	Metazoa	Arthropoda	Insecta	Lepidoptera	Psychidae	Luffia	Luffia ferchaultella	Integration	1	Passed	98.7
GCA_949709985.1	OX453243.1	vr3	No	26643458	4773636	4784880	11244	85.71	Orthopolintovirales	Metazoa	Arthropoda	Insecta	Lepidoptera	Psychidae	Luffia	Luffia ferchaultella	Integration	1	Passed	98.7
GCA_949709985.1	OX453266.1	vr3	No	15015923	4100130	4110145	10015	87.5	Orthopolintovirales	Metazoa	Arthropoda	Insecta	Lepidoptera	Psychidae	Luffia	Luffia ferchaultella	Integration	0.75	Passed	98.7
GCA_949709985.1	OX453256.1	vr3	No	20783186	3791795	3801685	9890	66.67	Orthopolintovirales	Metazoa	Arthropoda	Insecta	Lepidoptera	Psychidae	Luffia	Luffia ferchaultella	Integration	1	Passed	98.7
GCA_949709985.1	OX453267.1	vr3	No	13508417	8171264	8181152	9888	83.33	Orthopolintovirales	Metazoa	Arthropoda	Insecta	Lepidoptera	Psychidae	Luffia	Luffia ferchaultella	Integration	1	Passed	98.7
GCA_949709985.1	OX453254.1	vr3	No	21663156	5838873	5848761	9888	100	Orthopolintovirales	Metazoa	Arthropoda	Insecta	Lepidoptera	Psychidae	Luffia	Luffia ferchaultella	Integration	1	Passed	98.7
GCA_949709985.1	OX453244.1	vr3	No	26458374	9787441	9797329	9888	100	Orthopolintovirales	Metazoa	Arthropoda	Insecta	Lepidoptera	Psychidae	Luffia	Luffia ferchaultella	Integration	1	Passed	98.7
GCA_949709985.1	OX453257.1	vr3	No	20717440	10838119	10848005	9886	100	Orthopolintovirales	Metazoa	Arthropoda	Insecta	Lepidoptera	Psychidae	Luffia	Luffia ferchaultella	Integration	1	Passed	98.7
GCA_949709985.1	OX453248.1	vr3	No	23983619	14121867	14131753	9886	100	Orthopolintovirales	Metazoa	Arthropoda	Insecta	Lepidoptera	Psychidae	Luffia	Luffia ferchaultella	Integration	1	Passed	98.7
GCA_949709985.1	OX453270.1	vr3	No	11385475	2407816	2417459	9643	83.33	Orthopolintovirales	Metazoa	Arthropoda	Insecta	Lepidoptera	Psychidae	Luffia	Luffia ferchaultella	Integration	1	Passed	98.7
GCA_949709985.1	OX453261.1	vr3	No	18530627	9207081	9216504	9423	100	Orthopolintovirales	Metazoa	Arthropoda	Insecta	Lepidoptera	Psychidae	Luffia	Luffia ferchaultella	Integration	1	Passed	98.7
GCA_949709985.1	OX453247.1	vr2	No	24675893	9904513	9915757	11244	80	Orthopolintovirales	Metazoa	Arthropoda	Insecta	Lepidoptera	Psychidae	Luffia	Luffia ferchaultella	Integration	1	Passed	98.7
GCA_949709985.1	OX453243.1	vr2	No	26643458	3993011	4004255	11244	85.71	Orthopolintovirales	Metazoa	Arthropoda	Insecta	Lepidoptera	Psychidae	Luffia	Luffia ferchaultella	Integration	1	Passed	98.7
GCA_949709985.1	OX453256.1	vr2	No	20783186	3679909	3689797	9888	66.67	Orthopolintovirales	Metazoa	Arthropoda	Insecta	Lepidoptera	Psychidae	Luffia	Luffia ferchaultella	Integration	1	Passed	98.7
GCA_949709985.1	OX453270.1	vr2	No	11385475	1737031	1746918	9887	83.33	Orthopolintovirales	Metazoa	Arthropoda	Insecta	Lepidoptera	Psychidae	Luffia	Luffia ferchaultella	Integration	1	Passed	98.7
GCA_949709985.1	OX453263.1	vr2	No	17173193	5030216	5040103	9887	100	Orthopolintovirales	Metazoa	Arthropoda	Insecta	Lepidoptera	Psychidae	Luffia	Luffia ferchaultella	Integration	1	Passed	98.7
GCA_949709985.1	OX453245.1	vr2	No	25220028	7953933	7963818	9885	100	Orthopolintovirales	Metazoa	Arthropoda	Insecta	Lepidoptera	Psychidae	Luffia	Luffia ferchaultella	Integration	1	Passed	98.7
GCA_949709985.1	OX453261.1	vr2	No	18530627	4538440	4548319	9879	100	Orthopolintovirales	Metazoa	Arthropoda	Insecta	Lepidoptera	Psychidae	Luffia	Luffia ferchaultella	Integration	0.83	Passed	98.7
GCA_949709985.1	OX453265.1	vr2	No	14756327	11229380	11239207	9827	100	Orthopolintovirales	Metazoa	Arthropoda	Insecta	Lepidoptera	Psychidae	Luffia	Luffia ferchaultella	Integration	1	Passed	98.7
GCA_949709985.1	OX453259.1	vr2	No	18882963	2843131	2852496	9365	100	Orthopolintovirales	Metazoa	Arthropoda	Insecta	Lepidoptera	Psychidae	Luffia	Luffia ferchaultella	Integration	0.83	Passed	98.7
GCA_949709985.1	OX453264.1	vr2	No	15399978	12682478	12689412	6934	100	Orthopolintovirales	Metazoa	Arthropoda	Insecta	Lepidoptera	Psychidae	Luffia	Luffia ferchaultella	Integration	1	Passed	98.7
GCA_949709985.1	OX453256.1	vr13	No	20783186	19699270	19710514	11244	80	Orthopolintovirales	Metazoa	Arthropoda	Insecta	Lepidoptera	Psychidae	Luffia	Luffia ferchaultella	Integration	1	Passed	98.7
GCA_949709985.1	OX453259.1	vr12	No	18882963	18652028	18668907	16879	66.67	Orthopolintovirales	Metazoa	Arthropoda	Insecta	Lepidoptera	Psychidae	Luffia	Luffia ferchaultella	Integration	0.67	Passed	98.7
GCA_949709985.1	OX453256.1	vr12	No	20783186	19007318	19018562	11244	80	Orthopolintovirales	Metazoa	Arthropoda	Insecta	Lepidoptera	Psychidae	Luffia	Luffia ferchaultella	Integration	1	Passed	98.7
GCA_949709985.1	OX453254.1	vr11	No	21663156	20578283	20606353	28070	100	Orthopolintovirales	Metazoa	Arthropoda	Insecta	Lepidoptera	Psychidae	Luffia	Luffia ferchaultella	Integration	0.5	Passed	98.7
GCA_949709985.1	OX453259.1	vr11	No	18882963	14206541	14224270	17729	93.75	Orthopolintovirales	Metazoa	Arthropoda	Insecta	Lepidoptera	Psychidae	Luffia	Luffia ferchaultella	Integration	0.44	Passed	98.7
GCA_949709985.1	OX453256.1	vr11	No	20783186	18734358	18744203	9845	75	Orthopolintovirales	Metazoa	Arthropoda	Insecta	Lepidoptera	Psychidae	Luffia	Luffia ferchaultella	Integration	0.92	Passed	98.7
GCA_949709985.1	OX453258.1	vr11	No	20257381	17681161	17690572	9411	100	Orthopolintovirales	Metazoa	Arthropoda	Insecta	Lepidoptera	Psychidae	Luffia	Luffia ferchaultella	Integration	1	Passed	98.7
GCA_949709985.1	OX453259.1	vr10	No	18882963	14176362	14194164	17802	93.33	Orthopolintovirales	Metazoa	Arthropoda	Insecta	Lepidoptera	Psychidae	Luffia	Luffia ferchaultella	Integration	0.47	Passed	98.7
GCA_949709985.1	OX453248.1	vr1	No	23983619	4027762	4055344	27582	100	Orthopolintovirales	Metazoa	Arthropoda	Insecta	Lepidoptera	Psychidae	Luffia	Luffia ferchaultella	Integration	0.5	Passed	98.7
GCA_949709985.1	OX453243.1	vr1	No	26643458	2202853	2214097	11244	80	Orthopolintovirales	Metazoa	Arthropoda	Insecta	Lepidoptera	Psychidae	Luffia	Luffia ferchaultella	Integration	1	Passed	98.7
GCA_949709985.1	OX453266.1	vr1	No	15015923	1758552	1768530	9978	83.33	Orthopolintovirales	Metazoa	Arthropoda	Insecta	Lepidoptera	Psychidae	Luffia	Luffia ferchaultella	Integration	1	Passed	98.7
GCA_949709985.1	OX453258.1	vr1	No	20257381	1373240	1383213	9973	100	Orthopolintovirales	Metazoa	Arthropoda	Insecta	Lepidoptera	Psychidae	Luffia	Luffia ferchaultella	Integration	0.83	Passed	98.7
GCA_949709985.1	OX453269.1	vr1	No	11967017	1102921	1112808	9887	100	Orthopolintovirales	Metazoa	Arthropoda	Insecta	Lepidoptera	Psychidae	Luffia	Luffia ferchaultella	Integration	1	Passed	98.7
GCA_949709985.1	OX453253.1	vr1	No	22083723	2118570	2128456	9886	100	Orthopolintovirales	Metazoa	Arthropoda	Insecta	Lepidoptera	Psychidae	Luffia	Luffia ferchaultella	Integration	1	Passed	98.7
GCA_949709985.1	OX453247.1	vr1	No	24675893	4449196	4459078	9882	75	Orthopolintovirales	Metazoa	Arthropoda	Insecta	Lepidoptera	Psychidae	Luffia	Luffia ferchaultella	Integration	1	Passed	98.7
GCA_949709985.1	OX453265.1	vr1	No	14756327	5454244	5464112	9868	100	Orthopolintovirales	Metazoa	Arthropoda	Insecta	Lepidoptera	Psychidae	Luffia	Luffia ferchaultella	Integration	1	Passed	98.7
GCA_949709985.1	OX453244.1	vr1	No	26458374	5920021	5929888	9867	100	Orthopolintovirales	Metazoa	Arthropoda	Insecta	Lepidoptera	Psychidae	Luffia	Luffia ferchaultella	Integration	1	Passed	98.7
GCA_949709985.1	OX453256.1	vr1	No	20783186	2569576	2579377	9801	75	Orthopolintovirales	Metazoa	Arthropoda	Insecta	Lepidoptera	Psychidae	Luffia	Luffia ferchaultella	Integration	0.92	Passed	98.7
GCA_949709985.1	OX453268.1	vr1	No	12928247	2230369	2237237	6868	100	Orthopolintovirales	Metazoa	Arthropoda	Insecta	Lepidoptera	Psychidae	Luffia	Luffia ferchaultella	Integration	1	Passed	98.7
GCA_949709985.1	OX453240.1	vr1	No	27956967	2182175	2188330	6155	100	Orthopolintovirales	Metazoa	Arthropoda	Insecta	Lepidoptera	Psychidae	Luffia	Luffia ferchaultella	Integration	1	Failed	98.7
GCA_949709985.1	OX453267.1	vr1	No	13508417	1354088	1357117	3029	100	Orthopolintovirales	Metazoa	Arthropoda	Insecta	Lepidoptera	Psychidae	Luffia	Luffia ferchaultella	Integration	1	Failed	98.7
GCA_949699805.1	OX453054.1	vr9	No	7214133	4693746	4739750	46004	92.59	Orthopolintovirales	Metazoa	Arthropoda	Insecta	Hymenoptera	Ichneumonidae	Tromatobia	Tromatobia lineatoria	Integration	0.3	Passed	99.3
GCA_949699805.1	OX453040.1	vr9	No	22212123	15440923	15452880	11957	50	Orthopolintovirales	Metazoa	Arthropoda	Insecta	Hymenoptera	Ichneumonidae	Tromatobia	Tromatobia lineatoria	Integration	0.9	Failed	99.3
GCA_949699805.1	OX453040.1	vr8	No	22212123	15139915	15167652	27737	92.31	Orthopolintovirales	Metazoa	Arthropoda	Insecta	Hymenoptera	Ichneumonidae	Tromatobia	Tromatobia lineatoria	Integration	0.62	Passed	99.3
GCA_949699805.1	OX453054.1	vr8	No	7214133	4508419	4528156	19737	71.43	Orthopolintovirales	Metazoa	Arthropoda	Insecta	Hymenoptera	Ichneumonidae	Tromatobia	Tromatobia lineatoria	Integration	0.71	Passed	99.3
GCA_949699805.1	OX453037.1	vr8	No	23551199	15723979	15742636	18657	90	PLVs	Metazoa	Arthropoda	Insecta	Hymenoptera	Ichneumonidae	Tromatobia	Tromatobia lineatoria	Integration	0.8	Failed	99.3
GCA_949699805.1	OX453054.1	vr7	No	7214133	4455766	4497665	41899	84.62	Orthopolintovirales	Metazoa	Arthropoda	Insecta	Hymenoptera	Ichneumonidae	Tromatobia	Tromatobia lineatoria	Integration	0.38	Passed	99.3
GCA_949699805.1	OX453045.1	vr7	No	16938436	13204087	13225861	21774	81.82	Orthopolintovirales	Metazoa	Arthropoda	Insecta	Hymenoptera	Ichneumonidae	Tromatobia	Tromatobia lineatoria	Integration	0.91	Passed	99.3
GCA_949699805.1	OX453040.1	vr7	No	22212123	15083991	15092963	8972	100	Orthopolintovirales	Metazoa	Arthropoda	Insecta	Hymenoptera	Ichneumonidae	Tromatobia	Tromatobia lineatoria	Integration	0.71	Passed	99.3
GCA_949699805.1	OX453037.1	vr7	No	23551199	15675181	15683681	8500	100	Orthopolintovirales	Metazoa	Arthropoda	Insecta	Hymenoptera	Ichneumonidae	Tromatobia	Tromatobia lineatoria	Integration	0.67	Passed	99.3
GCA_949699805.1	OX453054.1	vr6	No	7214133	4395406	4427137	31731	100	PLVs	Metazoa	Arthropoda	Insecta	Hymenoptera	Ichneumonidae	Tromatobia	Tromatobia lineatoria	Integration	0.41	Failed	99.3
GCA_949699805.1	OX453045.1	vr6	No	16938436	13129092	13140608	11516	87.5	Orthopolintovirales	Metazoa	Arthropoda	Insecta	Hymenoptera	Ichneumonidae	Tromatobia	Tromatobia lineatoria	Integration	0.75	Failed	99.3
GCA_949699805.1	OX453040.1	vr6	No	22212123	14653494	14663751	10257	100	Orthopolintovirales	Metazoa	Arthropoda	Insecta	Hymenoptera	Ichneumonidae	Tromatobia	Tromatobia lineatoria	Integration	1	Passed	99.3
GCA_949699805.1	OX453037.1	vr6	No	23551199	14865874	14871895	6021	100	Orthopolintovirales	Metazoa	Arthropoda	Insecta	Hymenoptera	Ichneumonidae	Tromatobia	Tromatobia lineatoria	Integration	0.71	Passed	99.3
GCA_949699805.1	OX453038.1	vr5	No	23241241	19542428	19569080	26652	80	Orthopolintovirales	Metazoa	Arthropoda	Insecta	Hymenoptera	Ichneumonidae	Tromatobia	Tromatobia lineatoria	Integration	0.75	Passed	99.3
GCA_949699805.1	OX453045.1	vr5	No	16938436	13057225	13077187	19962	61.54	Orthopolintovirales	Metazoa	Arthropoda	Insecta	Hymenoptera	Ichneumonidae	Tromatobia	Tromatobia lineatoria	Integration	0.85	Passed	99.3
GCA_949699805.1	OX453049.1	vr5	No	14408233	5710560	5727664	17104	93.33	Orthopolintovirales	Metazoa	Arthropoda	Insecta	Hymenoptera	Ichneumonidae	Tromatobia	Tromatobia lineatoria	Integration	0.67	Passed	99.3
GCA_949699805.1	OX453034.1	vr5	No	27496960	9534825	9550908	16083	90.91	Orthopolintovirales	Metazoa	Arthropoda	Insecta	Hymenoptera	Ichneumonidae	Tromatobia	Tromatobia lineatoria	Integration	0.64	Failed	99.3
GCA_949699805.1	OX453040.1	vr5	No	22212123	14158396	14169870	11474	100	Orthopolintovirales	Metazoa	Arthropoda	Insecta	Hymenoptera	Ichneumonidae	Tromatobia	Tromatobia lineatoria	Integration	0.83	Passed	99.3
GCA_949699805.1	OX453054.1	vr5	No	7214133	4275991	4286874	10883	87.5	Orthopolintovirales	Metazoa	Arthropoda	Insecta	Hymenoptera	Ichneumonidae	Tromatobia	Tromatobia lineatoria	Integration	0.88	Passed	99.3
GCA_949699805.1	OX453039.1	vr5	No	22467534	8159110	8169657	10547	83.33	Orthopolintovirales	Metazoa	Arthropoda	Insecta	Hymenoptera	Ichneumonidae	Tromatobia	Tromatobia lineatoria	Integration	0.83	Passed	99.3
GCA_949699805.1	OX453037.1	vr5	No	23551199	14646610	14656603	9993	100	Orthopolintovirales	Metazoa	Arthropoda	Insecta	Hymenoptera	Ichneumonidae	Tromatobia	Tromatobia lineatoria	Integration	0.86	Passed	99.3
GCA_949699805.1	OX453048.1	vr5	No	14935341	5585723	5591094	5371	100	Orthopolintovirales	Metazoa	Arthropoda	Insecta	Hymenoptera	Ichneumonidae	Tromatobia	Tromatobia lineatoria	Integration	1	Passed	99.3
GCA_949699805.1	OX453039.1	vr4	No	22467534	7510725	7535659	24934	46.15	Orthopolintovirales	Metazoa	Arthropoda	Insecta	Hymenoptera	Ichneumonidae	Tromatobia	Tromatobia lineatoria	Integration	0.69	Passed	99.3
GCA_949699805.1	OX453037.1	vr4	No	23551199	14033441	14057700	24259	70	Orthopolintovirales	Metazoa	Arthropoda	Insecta	Hymenoptera	Ichneumonidae	Tromatobia	Tromatobia lineatoria	Integration	0.8	Failed	99.3
GCA_949699805.1	OX453041.1	vr4	No	21054162	3913467	3935091	21624	75	PLVs	Metazoa	Arthropoda	Insecta	Hymenoptera	Ichneumonidae	Tromatobia	Tromatobia lineatoria	Integration	0.92	Failed	99.3
GCA_949699805.1	OX453045.1	vr4	No	16938436	12696546	12717000	20454	81.82	Orthopolintovirales	Metazoa	Arthropoda	Insecta	Hymenoptera	Ichneumonidae	Tromatobia	Tromatobia lineatoria	Integration	0.82	Passed	99.3
GCA_949699805.1	OX453048.1	vr4	No	14935341	5083402	5099159	15757	75	Orthopolintovirales	Metazoa	Arthropoda	Insecta	Hymenoptera	Ichneumonidae	Tromatobia	Tromatobia lineatoria	Integration	0.75	Passed	99.3
GCA_949699805.1	OX453040.1	vr4	No	22212123	14101033	14113019	11986	100	Orthopolintovirales	Metazoa	Arthropoda	Insecta	Hymenoptera	Ichneumonidae	Tromatobia	Tromatobia lineatoria	Integration	0.57	Failed	99.3
GCA_949699805.1	OX453035.1	vr4	No	26450248	21745177	21756858	11681	83.33	Orthopolintovirales	Metazoa	Arthropoda	Insecta	Hymenoptera	Ichneumonidae	Tromatobia	Tromatobia lineatoria	Integration	1	Passed	99.3
GCA_949699805.1	OX453054.1	vr4	No	7214133	4242686	4254081	11395	90.91	Orthopolintovirales	Metazoa	Arthropoda	Insecta	Hymenoptera	Ichneumonidae	Tromatobia	Tromatobia lineatoria	Integration	0.64	Passed	99.3
GCA_949699805.1	OX453043.1	vr4	No	18168678	4259105	4269595	10490	85.71	Orthopolintovirales	Metazoa	Arthropoda	Insecta	Hymenoptera	Ichneumonidae	Tromatobia	Tromatobia lineatoria	Integration	1	Passed	99.3
GCA_949699805.1	OX453044.1	vr4	No	17695249	5241282	5250205	8923	100	Orthopolintovirales	Metazoa	Arthropoda	Insecta	Hymenoptera	Ichneumonidae	Tromatobia	Tromatobia lineatoria	Integration	0.88	Passed	99.3
GCA_949699805.1	OX453038.1	vr4	No	23241241	18474863	18483165	8302	77.78	Orthopolintovirales	Metazoa	Arthropoda	Insecta	Hymenoptera	Ichneumonidae	Tromatobia	Tromatobia lineatoria	Integration	0.89	Passed	99.3
GCA_949699805.1	OX453049.1	vr4	No	14408233	4970107	4977016	6909	85.71	Orthopolintovirales	Metazoa	Arthropoda	Insecta	Hymenoptera	Ichneumonidae	Tromatobia	Tromatobia lineatoria	Integration	0.86	Passed	99.3
GCA_949699805.1	OX453049.1	vr3	No	14408233	4337727	4369141	31414	58.33	Orthopolintovirales	Metazoa	Arthropoda	Insecta	Hymenoptera	Ichneumonidae	Tromatobia	Tromatobia lineatoria	Integration	0.58	Passed	99.3
GCA_949699805.1	OX453034.1	vr3	No	27496960	6850406	6871065	20659	88.24	Orthopolintovirales	Metazoa	Arthropoda	Insecta	Hymenoptera	Ichneumonidae	Tromatobia	Tromatobia lineatoria	Integration	0.65	Passed	99.3
GCA_949699805.1	OX453045.1	vr3	No	16938436	12662536	12682770	20234	52.63	Orthopolintovirales	Metazoa	Arthropoda	Insecta	Hymenoptera	Ichneumonidae	Tromatobia	Tromatobia lineatoria	Integration	0.68	Passed	99.3
GCA_949699805.1	OX453041.1	vr3	No	21054162	2630700	2642161	11461	75	Orthopolintovirales	Metazoa	Arthropoda	Insecta	Hymenoptera	Ichneumonidae	Tromatobia	Tromatobia lineatoria	Integration	0.88	Passed	99.3
GCA_949699805.1	OX453050.1	vr3	No	14401134	5856082	5865822	9740	63.64	Orthopolintovirales	Metazoa	Arthropoda	Insecta	Hymenoptera	Ichneumonidae	Tromatobia	Tromatobia lineatoria	Integration	0.91	Passed	99.3
GCA_949699805.1	OX453054.1	vr3	No	7214133	4201661	4211025	9364	100	Orthopolintovirales	Metazoa	Arthropoda	Insecta	Hymenoptera	Ichneumonidae	Tromatobia	Tromatobia lineatoria	Integration	0.8	Passed	99.3
GCA_949699805.1	OX453040.1	vr3	No	22212123	14046983	14056340	9357	100	Orthopolintovirales	Metazoa	Arthropoda	Insecta	Hymenoptera	Ichneumonidae	Tromatobia	Tromatobia lineatoria	Integration	1	Passed	99.3
GCA_949699805.1	OX453043.1	vr3	No	18168678	4036550	4045866	9316	87.5	Orthopolintovirales	Metazoa	Arthropoda	Insecta	Hymenoptera	Ichneumonidae	Tromatobia	Tromatobia lineatoria	Integration	0.88	Passed	99.3
GCA_949699805.1	OX453042.1	vr3	No	19039001	15245681	15254613	8932	100	PLVs	Metazoa	Arthropoda	Insecta	Hymenoptera	Ichneumonidae	Tromatobia	Tromatobia lineatoria	Integration	0.8	Passed	99.3
GCA_949699805.1	OX453035.1	vr3	No	26450248	16160135	16167487	7352	85.71	Orthopolintovirales	Metazoa	Arthropoda	Insecta	Hymenoptera	Ichneumonidae	Tromatobia	Tromatobia lineatoria	Integration	0.86	Passed	99.3
GCA_949699805.1	OX453039.1	vr3	No	22467534	6530596	6537740	7144	100	Orthopolintovirales	Metazoa	Arthropoda	Insecta	Hymenoptera	Ichneumonidae	Tromatobia	Tromatobia lineatoria	Integration	0.8	Passed	99.3
GCA_949699805.1	OX453038.1	vr3	No	23241241	18444611	18451051	6440	100	Orthopolintovirales	Metazoa	Arthropoda	Insecta	Hymenoptera	Ichneumonidae	Tromatobia	Tromatobia lineatoria	Integration	0.83	Passed	99.3
GCA_949699805.1	OX453044.1	vr3	No	17695249	5213488	5219593	6105	100	Orthopolintovirales	Metazoa	Arthropoda	Insecta	Hymenoptera	Ichneumonidae	Tromatobia	Tromatobia lineatoria	Integration	0.83	Passed	99.3
GCA_949699805.1	OX453037.1	vr3	No	23551199	13347711	13353483	5772	100	Orthopolintovirales	Metazoa	Arthropoda	Insecta	Hymenoptera	Ichneumonidae	Tromatobia	Tromatobia lineatoria	Integration	0.6	Passed	99.3
GCA_949699805.1	OX453048.1	vr3	No	14935341	4595515	4598589	3074	100	Orthopolintovirales	Metazoa	Arthropoda	Insecta	Hymenoptera	Ichneumonidae	Tromatobia	Tromatobia lineatoria	Integration	0.75	Passed	99.3
GCA_949699805.1	OX453040.1	vr22	No	22212123	22072591	22079491	6900	100	Orthopolintovirales	Metazoa	Arthropoda	Insecta	Hymenoptera	Ichneumonidae	Tromatobia	Tromatobia lineatoria	Integration	1	Passed	99.3
GCA_949699805.1	OX453040.1	vr21	No	22212123	21974518	21980750	6232	100	Orthopolintovirales	Metazoa	Arthropoda	Insecta	Hymenoptera	Ichneumonidae	Tromatobia	Tromatobia lineatoria	Integration	0.8	Passed	99.3
GCA_949699805.1	OX453054.1	vr20	No	7214133	5955004	5965899	10895	100	Orthopolintovirales	Metazoa	Arthropoda	Insecta	Hymenoptera	Ichneumonidae	Tromatobia	Tromatobia lineatoria	Integration	1	Passed	99.3
GCA_949699805.1	OX453040.1	vr20	No	22212123	21519719	21530552	10833	100	Orthopolintovirales	Metazoa	Arthropoda	Insecta	Hymenoptera	Ichneumonidae	Tromatobia	Tromatobia lineatoria	Integration	0.88	Passed	99.3
GCA_949699805.1	OX453045.1	vr2	No	16938436	12590798	12628535	37737	61.54	Orthopolintovirales	Metazoa	Arthropoda	Insecta	Hymenoptera	Ichneumonidae	Tromatobia	Tromatobia lineatoria	Integration	0.62	Passed	99.3
GCA_949699805.1	OX453042.1	vr2	No	19039001	15029133	15060675	31542	74.29	Orthopolintovirales	Metazoa	Arthropoda	Insecta	Hymenoptera	Ichneumonidae	Tromatobia	Tromatobia lineatoria	Integration	0.6	Passed	99.3
GCA_949699805.1	OX453040.1	vr2	No	22212123	13958737	13989326	30589	92	Orthopolintovirales	Metazoa	Arthropoda	Insecta	Hymenoptera	Ichneumonidae	Tromatobia	Tromatobia lineatoria	Integration	0.56	Passed	99.3
GCA_949699805.1	OX453049.1	vr2	No	14408233	3918596	3940644	22048	69.23	Orthopolintovirales	Metazoa	Arthropoda	Insecta	Hymenoptera	Ichneumonidae	Tromatobia	Tromatobia lineatoria	Integration	0.85	Passed	99.3
GCA_949699805.1	OX453054.1	vr2	No	7214133	4167370	4184269	16899	100	Orthopolintovirales	Metazoa	Arthropoda	Insecta	Hymenoptera	Ichneumonidae	Tromatobia	Tromatobia lineatoria	Integration	0.55	Passed	99.3
GCA_949699805.1	OX453048.1	vr2	No	14935341	3934481	3944913	10432	100	Orthopolintovirales	Metazoa	Arthropoda	Insecta	Hymenoptera	Ichneumonidae	Tromatobia	Tromatobia lineatoria	Integration	1	Passed	99.3
GCA_949699805.1	OX453041.1	vr2	No	21054162	1425429	1435337	9908	85.71	Orthopolintovirales	Metazoa	Arthropoda	Insecta	Hymenoptera	Ichneumonidae	Tromatobia	Tromatobia lineatoria	Integration	1	Passed	99.3
GCA_949699805.1	OX453043.1	vr2	No	18168678	3489665	3499481	9816	83.33	Orthopolintovirales	Metazoa	Arthropoda	Insecta	Hymenoptera	Ichneumonidae	Tromatobia	Tromatobia lineatoria	Integration	1	Passed	99.3
GCA_949699805.1	OX453050.1	vr2	No	14401134	4978440	4987591	9151	77.78	Orthopolintovirales	Metazoa	Arthropoda	Insecta	Hymenoptera	Ichneumonidae	Tromatobia	Tromatobia lineatoria	Integration	1	Passed	99.3
GCA_949699805.1	OX453038.1	vr2	No	23241241	18413104	18421701	8597	88.89	Orthopolintovirales	Metazoa	Arthropoda	Insecta	Hymenoptera	Ichneumonidae	Tromatobia	Tromatobia lineatoria	Integration	0.78	Passed	99.3
GCA_949699805.1	OX453044.1	vr2	No	17695249	4947354	4955735	8381	85.71	Orthopolintovirales	Metazoa	Arthropoda	Insecta	Hymenoptera	Ichneumonidae	Tromatobia	Tromatobia lineatoria	Integration	0.86	Passed	99.3
GCA_949699805.1	OX453034.1	vr2	No	27496960	6796806	6803319	6513	100	Orthopolintovirales	Metazoa	Arthropoda	Insecta	Hymenoptera	Ichneumonidae	Tromatobia	Tromatobia lineatoria	Integration	1	Passed	99.3
GCA_949699805.1	OX453039.1	vr2	No	22467534	6433188	6439534	6346	100	Orthopolintovirales	Metazoa	Arthropoda	Insecta	Hymenoptera	Ichneumonidae	Tromatobia	Tromatobia lineatoria	Integration	1	Passed	99.3
GCA_949699805.1	OX453037.1	vr2	No	23551199	12691102	12695784	4682	100	Orthopolintovirales	Metazoa	Arthropoda	Insecta	Hymenoptera	Ichneumonidae	Tromatobia	Tromatobia lineatoria	Integration	0.75	Failed	99.3
GCA_949699805.1	OX453035.1	vr2	No	26450248	16142434	16145315	2881	100	Orthopolintovirales	Metazoa	Arthropoda	Insecta	Hymenoptera	Ichneumonidae	Tromatobia	Tromatobia lineatoria	Integration	0.75	Passed	99.3
GCA_949699805.1	OX453054.1	vr19	No	7214133	5601741	5629568	27827	92.86	Orthopolintovirales	Metazoa	Arthropoda	Insecta	Hymenoptera	Ichneumonidae	Tromatobia	Tromatobia lineatoria	Integration	0.57	Passed	99.3
GCA_949699805.1	OX453040.1	vr19	No	22212123	21451690	21460450	8760	100	Orthopolintovirales	Metazoa	Arthropoda	Insecta	Hymenoptera	Ichneumonidae	Tromatobia	Tromatobia lineatoria	Integration	0.86	Passed	99.3
GCA_949699805.1	OX453054.1	vr18	No	7214133	5493214	5508808	15594	100	Orthopolintovirales	Metazoa	Arthropoda	Insecta	Hymenoptera	Ichneumonidae	Tromatobia	Tromatobia lineatoria	Integration	0.67	Passed	99.3
GCA_949699805.1	OX453040.1	vr18	No	22212123	21304655	21310879	6224	100	Orthopolintovirales	Metazoa	Arthropoda	Insecta	Hymenoptera	Ichneumonidae	Tromatobia	Tromatobia lineatoria	Integration	0.6	Passed	99.3
GCA_949699805.1	OX453040.1	vr17	No	22212123	21223183	21253205	30022	92.31	Orthopolintovirales	Metazoa	Arthropoda	Insecta	Hymenoptera	Ichneumonidae	Tromatobia	Tromatobia lineatoria	Integration	0.46	Passed	99.3
GCA_949699805.1	OX453054.1	vr17	No	7214133	5410087	5422569	12482	100	Orthopolintovirales	Metazoa	Arthropoda	Insecta	Hymenoptera	Ichneumonidae	Tromatobia	Tromatobia lineatoria	Integration	0.86	Passed	99.3
GCA_949699805.1	OX453054.1	vr16	No	7214133	5244957	5276196	31239	70	PLVs	Metazoa	Arthropoda	Insecta	Hymenoptera	Ichneumonidae	Tromatobia	Tromatobia lineatoria	Integration	0.8	Failed	99.3
GCA_949699805.1	OX453040.1	vr16	No	22212123	16544209	16554515	10306	100	Orthopolintovirales	Metazoa	Arthropoda	Insecta	Hymenoptera	Ichneumonidae	Tromatobia	Tromatobia lineatoria	Integration	0.88	Passed	99.3
GCA_949699805.1	OX453054.1	vr15	No	7214133	5153490	5176550	23060	86.67	Orthopolintovirales	Metazoa	Arthropoda	Insecta	Hymenoptera	Ichneumonidae	Tromatobia	Tromatobia lineatoria	Integration	0.4	Failed	99.3
GCA_949699805.1	OX453040.1	vr15	No	22212123	16496669	16511637	14968	100	Orthopolintovirales	Metazoa	Arthropoda	Insecta	Hymenoptera	Ichneumonidae	Tromatobia	Tromatobia lineatoria	Integration	0.86	Passed	99.3
GCA_949699805.1	OX453054.1	vr14	No	7214133	5087718	5106939	19221	61.54	Orthopolintovirales	Metazoa	Arthropoda	Insecta	Hymenoptera	Ichneumonidae	Tromatobia	Tromatobia lineatoria	Integration	0.92	Failed	99.3
GCA_949699805.1	OX453040.1	vr14	No	22212123	16300325	16309568	9243	100	Orthopolintovirales	Metazoa	Arthropoda	Insecta	Hymenoptera	Ichneumonidae	Tromatobia	Tromatobia lineatoria	Integration	0.5	Failed	99.3
GCA_949699805.1	OX453054.1	vr13	No	7214133	4981187	5044625	63438	64.71	Orthopolintovirales	Metazoa	Arthropoda	Insecta	Hymenoptera	Ichneumonidae	Tromatobia	Tromatobia lineatoria	Integration	0.53	Passed	99.3
GCA_949699805.1	OX453040.1	vr13	No	22212123	16226732	16232951	6219	100	Orthopolintovirales	Metazoa	Arthropoda	Insecta	Hymenoptera	Ichneumonidae	Tromatobia	Tromatobia lineatoria	Integration	0.5	Passed	99.3
GCA_949699805.1	OX453054.1	vr12	No	7214133	4954166	4966985	12819	70	Orthopolintovirales	Metazoa	Arthropoda	Insecta	Hymenoptera	Ichneumonidae	Tromatobia	Tromatobia lineatoria	Integration	0.6	Passed	99.3
GCA_949699805.1	OX453040.1	vr12	No	22212123	15803349	15814680	11331	100	Orthopolintovirales	Metazoa	Arthropoda	Insecta	Hymenoptera	Ichneumonidae	Tromatobia	Tromatobia lineatoria	Integration	0.56	Passed	99.3
GCA_949699805.1	OX453054.1	vr11	No	7214133	4801824	4813855	12031	100	Orthopolintovirales	Metazoa	Arthropoda	Insecta	Hymenoptera	Ichneumonidae	Tromatobia	Tromatobia lineatoria	Integration	0.83	Passed	99.3
GCA_949699805.1	OX453040.1	vr11	No	22212123	15772293	15782003	9710	100	Orthopolintovirales	Metazoa	Arthropoda	Insecta	Hymenoptera	Ichneumonidae	Tromatobia	Tromatobia lineatoria	Integration	0.5	Failed	99.3
GCA_949699805.1	OX453054.1	vr10	No	7214133	4767611	4788222	20611	57.14	PLVs	Metazoa	Arthropoda	Insecta	Hymenoptera	Ichneumonidae	Tromatobia	Tromatobia lineatoria	Integration	0.86	Failed	99.3
GCA_949699805.1	OX453040.1	vr10	No	22212123	15588019	15600598	12579	100	Orthopolintovirales	Metazoa	Arthropoda	Insecta	Hymenoptera	Ichneumonidae	Tromatobia	Tromatobia lineatoria	Integration	0.5	Passed	99.3
GCA_949699805.1	OX453042.1	vr1	No	19039001	14777525	14808389	30864	61.76	Orthopolintovirales	Metazoa	Arthropoda	Insecta	Hymenoptera	Ichneumonidae	Tromatobia	Tromatobia lineatoria	Integration	0.56	Passed	99.3
GCA_949699805.1	OX453049.1	vr1	No	14408233	3722619	3749026	26407	57.14	Orthopolintovirales	Metazoa	Arthropoda	Insecta	Hymenoptera	Ichneumonidae	Tromatobia	Tromatobia lineatoria	Integration	0.86	Passed	99.3
GCA_949699805.1	OX453039.1	vr1	No	22467534	6335356	6358968	23612	80	Orthopolintovirales	Metazoa	Arthropoda	Insecta	Hymenoptera	Ichneumonidae	Tromatobia	Tromatobia lineatoria	Integration	0.5	Passed	99.3
GCA_949699805.1	OX453045.1	vr1	No	16938436	12476582	12500146	23564	56.25	Orthopolintovirales	Metazoa	Arthropoda	Insecta	Hymenoptera	Ichneumonidae	Tromatobia	Tromatobia lineatoria	Integration	0.88	Passed	99.3
GCA_949699805.1	OX453054.1	vr1	No	7214133	4055122	4071754	16632	88.89	Orthopolintovirales	Metazoa	Arthropoda	Insecta	Hymenoptera	Ichneumonidae	Tromatobia	Tromatobia lineatoria	Integration	0.67	Passed	99.3
GCA_949699805.1	CATIWW010000022.1	vr1	No	147881	12800	27998	15198	75	Orthopolintovirales	Metazoa	Arthropoda	Insecta	Hymenoptera	Ichneumonidae	Tromatobia	Tromatobia lineatoria	Integration	1	Passed	99.3
GCA_949699805.1	OX453053.1	vr1	No	8712846	2706011	2720207	14196	70	Orthopolintovirales	Metazoa	Arthropoda	Insecta	Hymenoptera	Ichneumonidae	Tromatobia	Tromatobia lineatoria	Integration	0.9	Passed	99.3
GCA_949699805.1	CATIWW010000040.1	vr1	No	1098000	282155	294440	12285	55.56	Orthopolintovirales	Metazoa	Arthropoda	Insecta	Hymenoptera	Ichneumonidae	Tromatobia	Tromatobia lineatoria	Integration	1	Passed	99.3
GCA_949699805.1	OX453038.1	vr1	No	23241241	11743095	11755171	12076	76.92	Orthopolintovirales	Metazoa	Arthropoda	Insecta	Hymenoptera	Ichneumonidae	Tromatobia	Tromatobia lineatoria	Integration	0.92	Passed	99.3
GCA_949699805.1	OX453041.1	vr1	No	21054162	14764	26837	12073	70.59	Orthopolintovirales	Metazoa	Arthropoda	Insecta	Hymenoptera	Ichneumonidae	Tromatobia	Tromatobia lineatoria	Integration	0.82	Passed	99.3
GCA_949699805.1	OX453047.1	vr1	No	15349133	3263479	3275421	11942	78.57	Orthopolintovirales	Metazoa	Arthropoda	Insecta	Hymenoptera	Ichneumonidae	Tromatobia	Tromatobia lineatoria	Integration	1	Passed	99.3
GCA_949699805.1	OX453037.1	vr1	No	23551199	224568	236247	11679	100	Orthopolintovirales	Metazoa	Arthropoda	Insecta	Hymenoptera	Ichneumonidae	Tromatobia	Tromatobia lineatoria	Integration	1	Passed	99.3
GCA_949699805.1	OX453043.1	vr1	No	18168678	3345477	3357054	11577	77.78	Orthopolintovirales	Metazoa	Arthropoda	Insecta	Hymenoptera	Ichneumonidae	Tromatobia	Tromatobia lineatoria	Integration	0.78	Passed	99.3
GCA_949699805.1	OX453034.1	vr1	No	27496960	5824997	5836536	11539	92.31	Orthopolintovirales	Metazoa	Arthropoda	Insecta	Hymenoptera	Ichneumonidae	Tromatobia	Tromatobia lineatoria	Integration	0.69	Passed	99.3
GCA_949699805.1	OX453048.1	vr1	No	14935341	3395260	3405441	10181	100	Orthopolintovirales	Metazoa	Arthropoda	Insecta	Hymenoptera	Ichneumonidae	Tromatobia	Tromatobia lineatoria	Integration	1	Passed	99.3
GCA_949699805.1	OX453050.1	vr1	No	14401134	4238847	4248435	9588	88.89	Orthopolintovirales	Metazoa	Arthropoda	Insecta	Hymenoptera	Ichneumonidae	Tromatobia	Tromatobia lineatoria	Integration	1	Passed	99.3
GCA_949699805.1	OX453044.1	vr1	No	17695249	4753505	4762752	9247	100	Orthopolintovirales	Metazoa	Arthropoda	Insecta	Hymenoptera	Ichneumonidae	Tromatobia	Tromatobia lineatoria	Integration	0.83	Passed	99.3
GCA_949699805.1	OX453035.1	vr1	No	26450248	16111944	16120964	9020	42.86	Orthopolintovirales	Metazoa	Arthropoda	Insecta	Hymenoptera	Ichneumonidae	Tromatobia	Tromatobia lineatoria	Integration	0.86	Passed	99.3
GCA_949699805.1	OX453051.1	vr1	No	12934278	10275604	10284407	8803	85.71	Orthopolintovirales	Metazoa	Arthropoda	Insecta	Hymenoptera	Ichneumonidae	Tromatobia	Tromatobia lineatoria	Integration	1	Passed	99.3
GCA_949699805.1	OX453040.1	vr1	No	22212123	13925763	13931178	5415	100	Orthopolintovirales	Metazoa	Arthropoda	Insecta	Hymenoptera	Ichneumonidae	Tromatobia	Tromatobia lineatoria	Integration	0.8	Failed	99.3
GCA_949699795.1	OX453077.1	vr1	No	17511816	7855935	7868612	12677	57.14	PLVs	Metazoa	Arthropoda	Insecta	Lepidoptera	Hesperiidae	Spicauda	Urbanus simplicius	Integration	0.79	Passed	98.9
GCA_949699785.1	CATIWV010000122.1	vr9	No	3372812	2851554	2872528	20974	69.23	Orthopolintovirales	Metazoa	Arthropoda	Insecta	Hymenoptera	Ichneumonidae	Tromatobia	Tromatobia lineatoria	Integration	0.77	Passed	98.3
GCA_949699785.1	CATIWV010000122.1	vr8	No	3372812	2804319	2840753	36434	86.36	Orthopolintovirales	Metazoa	Arthropoda	Insecta	Hymenoptera	Ichneumonidae	Tromatobia	Tromatobia lineatoria	Integration	0.41	Passed	98.3
GCA_949699785.1	CATIWV010000112.1	vr8	No	805974	778222	783866	5644	83.33	Orthopolintovirales	Metazoa	Arthropoda	Insecta	Hymenoptera	Ichneumonidae	Tromatobia	Tromatobia lineatoria	Integration	0.83	Passed	98.3
GCA_949699785.1	CATIWV010000122.1	vr7	No	3372812	2765734	2788907	23173	100	PLVs	Metazoa	Arthropoda	Insecta	Hymenoptera	Ichneumonidae	Tromatobia	Tromatobia lineatoria	Integration	0.5	Failed	98.3
GCA_949699785.1	CATIWV010000122.1	vr6	No	3372812	2713383	2738510	25127	100	Orthopolintovirales	Metazoa	Arthropoda	Insecta	Hymenoptera	Ichneumonidae	Tromatobia	Tromatobia lineatoria	Integration	0.31	Passed	98.3
GCA_949699785.1	CATIWV010000112.1	vr6	No	805974	683134	693389	10255	100	Orthopolintovirales	Metazoa	Arthropoda	Insecta	Hymenoptera	Ichneumonidae	Tromatobia	Tromatobia lineatoria	Integration	0.5	Failed	98.3
GCA_949699785.1	CATIWV010000122.1	vr5	No	3372812	2579498	2589986	10488	87.5	Orthopolintovirales	Metazoa	Arthropoda	Insecta	Hymenoptera	Ichneumonidae	Tromatobia	Tromatobia lineatoria	Integration	0.88	Passed	98.3
GCA_949699785.1	CATIWV010000112.1	vr5	No	805974	663336	669115	5779	57.14	Orthopolintovirales	Metazoa	Arthropoda	Insecta	Hymenoptera	Ichneumonidae	Tromatobia	Tromatobia lineatoria	Integration	1	Passed	98.3
GCA_949699785.1	CATIWV010000446.1	vr4	No	156020	131898	155060	23162	56.25	Orthopolintovirales	Metazoa	Arthropoda	Insecta	Hymenoptera	Ichneumonidae	Tromatobia	Tromatobia lineatoria	Integration	0.62	Passed	98.3
GCA_949699785.1	CATIWV010000122.1	vr4	No	3372812	2545899	2557480	11581	91.67	Orthopolintovirales	Metazoa	Arthropoda	Insecta	Hymenoptera	Ichneumonidae	Tromatobia	Tromatobia lineatoria	Integration	0.58	Passed	98.3
GCA_949699785.1	CATIWV010000085.1	vr4	No	898052	818735	829042	10307	100	Orthopolintovirales	Metazoa	Arthropoda	Insecta	Hymenoptera	Ichneumonidae	Tromatobia	Tromatobia lineatoria	Integration	0.88	Passed	98.3
GCA_949699785.1	CATIWV010000112.1	vr4	No	805974	639182	640446	1264	100	Orthopolintovirales	Metazoa	Arthropoda	Insecta	Hymenoptera	Ichneumonidae	Tromatobia	Tromatobia lineatoria	Integration	1	Passed	98.3
GCA_949699785.1	CATIWV010000196.1	vr3	No	945219	553971	574451	20480	77.78	Orthopolintovirales	Metazoa	Arthropoda	Insecta	Hymenoptera	Ichneumonidae	Tromatobia	Tromatobia lineatoria	Integration	0.67	Failed	98.3
GCA_949699785.1	CATIWV010000085.1	vr3	No	898052	367788	384772	16984	81.82	Orthopolintovirales	Metazoa	Arthropoda	Insecta	Hymenoptera	Ichneumonidae	Tromatobia	Tromatobia lineatoria	Integration	1	Passed	98.3
GCA_949699785.1	CATIWV010000265.1	vr3	No	568141	458624	472094	13470	77.78	Orthopolintovirales	Metazoa	Arthropoda	Insecta	Hymenoptera	Ichneumonidae	Tromatobia	Tromatobia lineatoria	Integration	0.67	Passed	98.3
GCA_949699785.1	CATIWV010000646.1	vr3	No	313938	301810	313852	12042	56	Orthopolintovirales	Metazoa	Arthropoda	Insecta	Hymenoptera	Ichneumonidae	Tromatobia	Tromatobia lineatoria	Integration	0.84	Passed	98.3
GCA_949699785.1	CATIWV010000081.1	vr3	No	444949	218211	230001	11790	58.33	Orthopolintovirales	Metazoa	Arthropoda	Insecta	Hymenoptera	Ichneumonidae	Tromatobia	Tromatobia lineatoria	Integration	0.92	Passed	98.3
GCA_949699785.1	CATIWV010000122.1	vr3	No	3372812	2506473	2516351	9878	100	Orthopolintovirales	Metazoa	Arthropoda	Insecta	Hymenoptera	Ichneumonidae	Tromatobia	Tromatobia lineatoria	Integration	1	Passed	98.3
GCA_949699785.1	CATIWV010000038.1	vr3	No	865491	822327	831427	9100	88.89	Orthopolintovirales	Metazoa	Arthropoda	Insecta	Hymenoptera	Ichneumonidae	Tromatobia	Tromatobia lineatoria	Integration	0.89	Passed	98.3
GCA_949699785.1	CATIWV010000142.1	vr3	No	241091	156334	165390	9056	50	Orthopolintovirales	Metazoa	Arthropoda	Insecta	Hymenoptera	Ichneumonidae	Tromatobia	Tromatobia lineatoria	Integration	1	Passed	98.3
GCA_949699785.1	CATIWV010000446.1	vr3	No	156020	109266	115543	6277	71.43	Orthopolintovirales	Metazoa	Arthropoda	Insecta	Hymenoptera	Ichneumonidae	Tromatobia	Tromatobia lineatoria	Integration	1	Passed	98.3
GCA_949699785.1	CATIWV010000112.1	vr3	No	805974	578673	583865	5192	100	Orthopolintovirales	Metazoa	Arthropoda	Insecta	Hymenoptera	Ichneumonidae	Tromatobia	Tromatobia lineatoria	Integration	1	Passed	98.3
GCA_949699785.1	CATIWV010000233.1	vr3	No	1601615	184173	189064	4891	66.67	Orthopolintovirales	Metazoa	Arthropoda	Insecta	Hymenoptera	Ichneumonidae	Tromatobia	Tromatobia lineatoria	Integration	0.83	Failed	98.3
GCA_949699785.1	CATIWV010000164.1	vr2	No	1050091	972525	989611	17086	100	Orthopolintovirales	Metazoa	Arthropoda	Insecta	Hymenoptera	Ichneumonidae	Tromatobia	Tromatobia lineatoria	Integration	0.67	Passed	98.3
GCA_949699785.1	CATIWV010000122.1	vr2	No	3372812	2471649	2488553	16904	100	Orthopolintovirales	Metazoa	Arthropoda	Insecta	Hymenoptera	Ichneumonidae	Tromatobia	Tromatobia lineatoria	Integration	0.6	Passed	98.3
GCA_949699785.1	CATIWV010000646.1	vr2	No	313938	274115	290867	16752	57.14	Orthopolintovirales	Metazoa	Arthropoda	Insecta	Hymenoptera	Ichneumonidae	Tromatobia	Tromatobia lineatoria	Integration	0.86	Passed	98.3
GCA_949699785.1	CATIWV010000156.1	vr2	No	843116	813017	829463	16446	87.5	Orthopolintovirales	Metazoa	Arthropoda	Insecta	Hymenoptera	Ichneumonidae	Tromatobia	Tromatobia lineatoria	Integration	0.75	Passed	98.3
GCA_949699785.1	CATIWV010000315.1	vr2	No	76788	58815	74809	15994	40	Orthopolintovirales	Metazoa	Arthropoda	Insecta	Hymenoptera	Ichneumonidae	Tromatobia	Tromatobia lineatoria	Integration	1	Passed	98.3
GCA_949699785.1	CATIWV010000085.1	vr2	No	898052	133366	148999	15633	66.67	Orthopolintovirales	Metazoa	Arthropoda	Insecta	Hymenoptera	Ichneumonidae	Tromatobia	Tromatobia lineatoria	Integration	0.78	Passed	98.3
GCA_949699785.1	CATIWV010000193.1	vr2	No	256981	216560	229096	12536	77.78	Orthopolintovirales	Metazoa	Arthropoda	Insecta	Hymenoptera	Ichneumonidae	Tromatobia	Tromatobia lineatoria	Integration	0.89	Passed	98.3
GCA_949699785.1	CATIWV010000265.1	vr2	No	568141	311302	323257	11955	50	Orthopolintovirales	Metazoa	Arthropoda	Insecta	Hymenoptera	Ichneumonidae	Tromatobia	Tromatobia lineatoria	Integration	0.8	Failed	98.3
GCA_949699785.1	CATIWV010000233.1	vr2	No	1601615	161975	173005	11030	55.56	Orthopolintovirales	Metazoa	Arthropoda	Insecta	Hymenoptera	Ichneumonidae	Tromatobia	Tromatobia lineatoria	Integration	0.89	Passed	98.3
GCA_949699785.1	CATIWV010000356.1	vr2	No	233783	154598	164855	10257	77.78	Orthopolintovirales	Metazoa	Arthropoda	Insecta	Hymenoptera	Ichneumonidae	Tromatobia	Tromatobia lineatoria	Integration	0.89	Passed	98.3
GCA_949699785.1	CATIWV010000081.1	vr2	No	444949	180390	188143	7753	87.5	Orthopolintovirales	Metazoa	Arthropoda	Insecta	Hymenoptera	Ichneumonidae	Tromatobia	Tromatobia lineatoria	Integration	0.75	Passed	98.3
GCA_949699785.1	CATIWV010000029.1	vr2	No	4147567	4031480	4038219	6739	100	Orthopolintovirales	Metazoa	Arthropoda	Insecta	Hymenoptera	Ichneumonidae	Tromatobia	Tromatobia lineatoria	Integration	1	Passed	98.3
GCA_949699785.1	CATIWV010000113.1	vr2	No	387192	81163	87736	6573	66.67	Orthopolintovirales	Metazoa	Arthropoda	Insecta	Hymenoptera	Ichneumonidae	Tromatobia	Tromatobia lineatoria	Integration	1	Passed	98.3
GCA_949699785.1	CATIWV010000092.1	vr2	No	3924901	185402	191593	6191	80	Orthopolintovirales	Metazoa	Arthropoda	Insecta	Hymenoptera	Ichneumonidae	Tromatobia	Tromatobia lineatoria	Integration	1	Failed	98.3
GCA_949699785.1	CATIWV010000142.1	vr2	No	241091	98799	104906	6107	55.56	Orthopolintovirales	Metazoa	Arthropoda	Insecta	Hymenoptera	Ichneumonidae	Tromatobia	Tromatobia lineatoria	Integration	0.78	Passed	98.3
GCA_949699785.1	CATIWV010000446.1	vr2	No	156020	88977	94775	5798	100	Orthopolintovirales	Metazoa	Arthropoda	Insecta	Hymenoptera	Ichneumonidae	Tromatobia	Tromatobia lineatoria	Integration	1	Passed	98.3
GCA_949699785.1	CATIWV010000038.1	vr2	No	865491	764467	769920	5453	80	Orthopolintovirales	Metazoa	Arthropoda	Insecta	Hymenoptera	Ichneumonidae	Tromatobia	Tromatobia lineatoria	Integration	0.8	Passed	98.3
GCA_949699785.1	CATIWV010000112.1	vr2	No	805974	524234	529274	5040	83.33	Orthopolintovirales	Metazoa	Arthropoda	Insecta	Hymenoptera	Ichneumonidae	Tromatobia	Tromatobia lineatoria	Integration	0.67	Failed	98.3
GCA_949699785.1	CATIWV010000262.1	vr2	No	295320	210052	214468	4416	71.43	Orthopolintovirales	Metazoa	Arthropoda	Insecta	Hymenoptera	Ichneumonidae	Tromatobia	Tromatobia lineatoria	Integration	0.71	Failed	98.3
GCA_949699785.1	CATIWV010000037.1	vr2	No	3819427	418666	421662	2996	100	Orthopolintovirales	Metazoa	Arthropoda	Insecta	Hymenoptera	Ichneumonidae	Tromatobia	Tromatobia lineatoria	Integration	0.83	Passed	98.3
GCA_949699785.1	CATIWV010000048.1	vr2	No	1090031	1085351	1088184	2833	100	Orthopolintovirales	Metazoa	Arthropoda	Insecta	Hymenoptera	Ichneumonidae	Tromatobia	Tromatobia lineatoria	Integration	0.75	Passed	98.3
GCA_949699785.1	CATIWV010000196.1	vr2	No	945219	444668	447270	2602	100	Orthopolintovirales	Metazoa	Arthropoda	Insecta	Hymenoptera	Ichneumonidae	Tromatobia	Tromatobia lineatoria	Integration	1	Passed	98.3
GCA_949699785.1	CATIWV010000122.1	vr14	No	3372812	3305041	3370186	65145	64.86	Orthopolintovirales	Metazoa	Arthropoda	Insecta	Hymenoptera	Ichneumonidae	Tromatobia	Tromatobia lineatoria	Integration	0.54	Passed	98.3
GCA_949699785.1	CATIWV010000122.1	vr13	No	3372812	3116860	3168887	52027	61.54	PLVs	Metazoa	Arthropoda	Insecta	Hymenoptera	Ichneumonidae	Tromatobia	Tromatobia lineatoria	Integration	0.58	Failed	98.3
GCA_949699785.1	CATIWV010000122.1	vr12	No	3372812	3089950	3094790	4840	100	Orthopolintovirales	Metazoa	Arthropoda	Insecta	Hymenoptera	Ichneumonidae	Tromatobia	Tromatobia lineatoria	Integration	1	Failed	98.3
GCA_949699785.1	CATIWV010000122.1	vr11	No	3372812	3038367	3076065	37698	90.48	Orthopolintovirales	Metazoa	Arthropoda	Insecta	Hymenoptera	Ichneumonidae	Tromatobia	Tromatobia lineatoria	Integration	0.38	Passed	98.3
GCA_949699785.1	CATIWV010000122.1	vr10	No	3372812	2977635	2988128	10493	100	Orthopolintovirales	Metazoa	Arthropoda	Insecta	Hymenoptera	Ichneumonidae	Tromatobia	Tromatobia lineatoria	Integration	1	Passed	98.3
GCA_949699785.1	CATIWV010000054.1	vr1	No	2753420	100	24887	24787	68.75	Orthopolintovirales	Metazoa	Arthropoda	Insecta	Hymenoptera	Ichneumonidae	Tromatobia	Tromatobia lineatoria	Integration	0.81	Passed	98.3
GCA_949699785.1	CATIWV010000265.1	vr1	No	568141	44735	68393	23658	73.33	Orthopolintovirales	Metazoa	Arthropoda	Insecta	Hymenoptera	Ichneumonidae	Tromatobia	Tromatobia lineatoria	Integration	0.73	Passed	98.3
GCA_949699785.1	CATIWV010000081.1	vr1	No	444949	75126	98295	23169	68.75	Orthopolintovirales	Metazoa	Arthropoda	Insecta	Hymenoptera	Ichneumonidae	Tromatobia	Tromatobia lineatoria	Integration	0.69	Passed	98.3
GCA_949699785.1	CATIWV010000446.1	vr1	No	156020	6015	29039	23024	75	Orthopolintovirales	Metazoa	Arthropoda	Insecta	Hymenoptera	Ichneumonidae	Tromatobia	Tromatobia lineatoria	Integration	0.62	Failed	98.3
GCA_949699785.1	CATIWV010000113.1	vr1	No	387192	13457	34144	20687	77.78	Orthopolintovirales	Metazoa	Arthropoda	Insecta	Hymenoptera	Ichneumonidae	Tromatobia	Tromatobia lineatoria	Integration	0.72	Passed	98.3
GCA_949699785.1	CATIWV010000047.1	vr1	No	278219	183619	201776	18157	42.86	Orthopolintovirales	Metazoa	Arthropoda	Insecta	Hymenoptera	Ichneumonidae	Tromatobia	Tromatobia lineatoria	Integration	0.86	Passed	98.3
GCA_949699785.1	CATIWV010000122.1	vr1	No	3372812	2351411	2368055	16644	90	Orthopolintovirales	Metazoa	Arthropoda	Insecta	Hymenoptera	Ichneumonidae	Tromatobia	Tromatobia lineatoria	Integration	0.7	Passed	98.3
GCA_949699785.1	CATIWV010000175.1	vr1	No	1317564	1245776	1262154	16378	88.89	Orthopolintovirales	Metazoa	Arthropoda	Insecta	Hymenoptera	Ichneumonidae	Tromatobia	Tromatobia lineatoria	Integration	0.89	Passed	98.3
GCA_949699785.1	CATIWV010000612.1	vr1	No	30524	13925	29919	15994	50	Orthopolintovirales	Metazoa	Arthropoda	Insecta	Hymenoptera	Ichneumonidae	Tromatobia	Tromatobia lineatoria	Integration	1	Passed	98.3
GCA_949699785.1	CATIWV010000164.1	vr1	No	1050091	32720	45882	13162	70	Orthopolintovirales	Metazoa	Arthropoda	Insecta	Hymenoptera	Ichneumonidae	Tromatobia	Tromatobia lineatoria	Integration	0.8	Passed	98.3
GCA_949699785.1	CATIWV010000314.1	vr1	No	154905	12250	24973	12723	77.78	Orthopolintovirales	Metazoa	Arthropoda	Insecta	Hymenoptera	Ichneumonidae	Tromatobia	Tromatobia lineatoria	Integration	0.89	Passed	98.3
GCA_949699785.1	CATIWV010000288.1	vr1	No	839118	813028	825419	12391	100	Orthopolintovirales	Metazoa	Arthropoda	Insecta	Hymenoptera	Ichneumonidae	Tromatobia	Tromatobia lineatoria	Integration	1	Passed	98.3
GCA_949699785.1	CATIWV010000652.1	vr1	No	974772	701284	713226	11942	81.82	Orthopolintovirales	Metazoa	Arthropoda	Insecta	Hymenoptera	Ichneumonidae	Tromatobia	Tromatobia lineatoria	Integration	1	Passed	98.3
GCA_949699785.1	CATIWV010000137.1	vr1	No	1105423	491648	503586	11938	90.91	Orthopolintovirales	Metazoa	Arthropoda	Insecta	Hymenoptera	Ichneumonidae	Tromatobia	Tromatobia lineatoria	Integration	1	Passed	98.3
GCA_949699785.1	CATIWV010000059.1	vr1	No	1256365	698999	709950	10951	58.33	Orthopolintovirales	Metazoa	Arthropoda	Insecta	Hymenoptera	Ichneumonidae	Tromatobia	Tromatobia lineatoria	Integration	0.67	Passed	98.3
GCA_949699785.1	CATIWV010000097.1	vr1	No	2230359	2137506	2148261	10755	100	Orthopolintovirales	Metazoa	Arthropoda	Insecta	Hymenoptera	Ichneumonidae	Tromatobia	Tromatobia lineatoria	Integration	1	Passed	98.3
GCA_949699785.1	CATIWV010000016.1	vr1	No	332447	145634	156360	10726	55.56	Orthopolintovirales	Metazoa	Arthropoda	Insecta	Hymenoptera	Ichneumonidae	Tromatobia	Tromatobia lineatoria	Integration	0.89	Passed	98.3
GCA_949699785.1	CATIWV010000174.1	vr1	No	696103	106570	117068	10498	100	Orthopolintovirales	Metazoa	Arthropoda	Insecta	Hymenoptera	Ichneumonidae	Tromatobia	Tromatobia lineatoria	Integration	1	Passed	98.3
GCA_949699785.1	CATIWV010000193.1	vr1	No	256981	3064	13560	10496	87.5	Orthopolintovirales	Metazoa	Arthropoda	Insecta	Hymenoptera	Ichneumonidae	Tromatobia	Tromatobia lineatoria	Integration	0.88	Passed	98.3
GCA_949699785.1	CATIWV010000156.1	vr1	No	843116	711005	721500	10495	100	Orthopolintovirales	Metazoa	Arthropoda	Insecta	Hymenoptera	Ichneumonidae	Tromatobia	Tromatobia lineatoria	Integration	0.86	Passed	98.3
GCA_949699785.1	CATIWV010000092.1	vr1	No	3924901	26384	36879	10495	87.5	Orthopolintovirales	Metazoa	Arthropoda	Insecta	Hymenoptera	Ichneumonidae	Tromatobia	Tromatobia lineatoria	Integration	1	Passed	98.3
GCA_949699785.1	CATIWV010000142.1	vr1	No	241091	51732	62225	10493	75	Orthopolintovirales	Metazoa	Arthropoda	Insecta	Hymenoptera	Ichneumonidae	Tromatobia	Tromatobia lineatoria	Integration	1	Passed	98.3
GCA_949699785.1	CATIWV010000037.1	vr1	No	3819427	70871	81096	10225	100	Orthopolintovirales	Metazoa	Arthropoda	Insecta	Hymenoptera	Ichneumonidae	Tromatobia	Tromatobia lineatoria	Integration	1	Passed	98.3
GCA_949699785.1	CATIWV010000458.1	vr1	No	28488	2	10125	10123	66.67	Orthopolintovirales	Metazoa	Arthropoda	Insecta	Hymenoptera	Ichneumonidae	Tromatobia	Tromatobia lineatoria	Integration	0.78	Passed	98.3
GCA_949699785.1	CATIWV010000496.1	vr1	No	131982	3706	12953	9247	87.5	Orthopolintovirales	Metazoa	Arthropoda	Insecta	Hymenoptera	Ichneumonidae	Tromatobia	Tromatobia lineatoria	Integration	0.88	Passed	98.3
GCA_949699785.1	CATIWV010000144.1	vr1	No	1353872	1105067	1114131	9064	100	Orthopolintovirales	Metazoa	Arthropoda	Insecta	Hymenoptera	Ichneumonidae	Tromatobia	Tromatobia lineatoria	Integration	1	Passed	98.3
GCA_949699785.1	CATIWV010000048.1	vr1	No	1090031	1054956	1063937	8981	60	Orthopolintovirales	Metazoa	Arthropoda	Insecta	Hymenoptera	Ichneumonidae	Tromatobia	Tromatobia lineatoria	Integration	1	Passed	98.3
GCA_949699785.1	CATIWV010000649.1	vr1	No	725267	68478	76287	7809	87.5	Orthopolintovirales	Metazoa	Arthropoda	Insecta	Hymenoptera	Ichneumonidae	Tromatobia	Tromatobia lineatoria	Integration	0.75	Passed	98.3
GCA_949699785.1	CATIWV010000315.1	vr1	No	76788	18425	25999	7574	75	Orthopolintovirales	Metazoa	Arthropoda	Insecta	Hymenoptera	Ichneumonidae	Tromatobia	Tromatobia lineatoria	Integration	1	Passed	98.3
GCA_949699785.1	CATIWV010000262.1	vr1	No	295320	177376	184726	7350	77.78	Orthopolintovirales	Metazoa	Arthropoda	Insecta	Hymenoptera	Ichneumonidae	Tromatobia	Tromatobia lineatoria	Integration	0.67	Passed	98.3
GCA_949699785.1	CATIWV010000112.1	vr1	No	805974	465999	473339	7340	80	Orthopolintovirales	Metazoa	Arthropoda	Insecta	Hymenoptera	Ichneumonidae	Tromatobia	Tromatobia lineatoria	Integration	1	Passed	98.3
GCA_949699785.1	CATIWV010000221.1	vr1	No	53888	37873	45034	7161	71.43	Orthopolintovirales	Metazoa	Arthropoda	Insecta	Hymenoptera	Ichneumonidae	Tromatobia	Tromatobia lineatoria	Integration	0.86	Passed	98.3
GCA_949699785.1	CATIWV010000196.1	vr1	No	945219	316330	323342	7012	100	Orthopolintovirales	Metazoa	Arthropoda	Insecta	Hymenoptera	Ichneumonidae	Tromatobia	Tromatobia lineatoria	Integration	1	Passed	98.3
GCA_949699785.1	CATIWV010000029.1	vr1	No	4147567	3485501	3492249	6748	100	Orthopolintovirales	Metazoa	Arthropoda	Insecta	Hymenoptera	Ichneumonidae	Tromatobia	Tromatobia lineatoria	Integration	1	Passed	98.3
GCA_949699785.1	CATIWV010000062.1	vr1	No	1388834	120842	127581	6739	100	Orthopolintovirales	Metazoa	Arthropoda	Insecta	Hymenoptera	Ichneumonidae	Tromatobia	Tromatobia lineatoria	Integration	1	Passed	98.3
GCA_949699785.1	CATIWV010000327.1	vr1	No	201445	42495	49124	6629	66.67	Orthopolintovirales	Metazoa	Arthropoda	Insecta	Hymenoptera	Ichneumonidae	Tromatobia	Tromatobia lineatoria	Integration	0.89	Passed	98.3
GCA_949699785.1	CATIWV010000233.1	vr1	No	1601615	84791	91137	6346	87.5	Orthopolintovirales	Metazoa	Arthropoda	Insecta	Hymenoptera	Ichneumonidae	Tromatobia	Tromatobia lineatoria	Integration	1	Passed	98.3
GCA_949699785.1	CATIWV010000317.1	vr1	No	358006	303435	309775	6340	66.67	Orthopolintovirales	Metazoa	Arthropoda	Insecta	Hymenoptera	Ichneumonidae	Tromatobia	Tromatobia lineatoria	Integration	0.89	Passed	98.3
GCA_949699785.1	CATIWV010000356.1	vr1	No	233783	126278	132583	6305	100	Orthopolintovirales	Metazoa	Arthropoda	Insecta	Hymenoptera	Ichneumonidae	Tromatobia	Tromatobia lineatoria	Integration	1	Passed	98.3
GCA_949699785.1	CATIWV010000240.1	vr1	No	127584	57607	63700	6093	77.78	Orthopolintovirales	Metazoa	Arthropoda	Insecta	Hymenoptera	Ichneumonidae	Tromatobia	Tromatobia lineatoria	Integration	0.67	Passed	98.3
GCA_949699785.1	CATIWV010000646.1	vr1	No	313938	253264	259317	6053	71.43	Orthopolintovirales	Metazoa	Arthropoda	Insecta	Hymenoptera	Ichneumonidae	Tromatobia	Tromatobia lineatoria	Integration	0.86	Passed	98.3
GCA_949699785.1	CATIWV010000631.1	vr1	No	22198	7448	10329	2881	100	Orthopolintovirales	Metazoa	Arthropoda	Insecta	Hymenoptera	Ichneumonidae	Tromatobia	Tromatobia lineatoria	Integration	0.75	Passed	98.3
GCA_949699085.1	CATIWU010000191.1	vr3	No	1344235	1104670	1119696	15026	85.71	Orthopolintovirales	Metazoa	Arthropoda	Insecta	Lepidoptera	Noctuidae	Asteroscopus	Asteroscopus sphinx	Integration	0.86	Passed	97.4
GCA_949699085.1	CATIWU010002510.1	vr2	No	370329	197810	212831	15021	70.59	Orthopolintovirales	Metazoa	Arthropoda	Insecta	Lepidoptera	Noctuidae	Asteroscopus	Asteroscopus sphinx	Integration	0.88	Passed	97.4
GCA_949699085.1	CATIWU010000742.1	vr2	No	604173	378085	390864	12779	91.67	Orthopolintovirales	Metazoa	Arthropoda	Insecta	Lepidoptera	Noctuidae	Asteroscopus	Asteroscopus sphinx	Integration	0.92	Passed	97.4
GCA_949699085.1	CATIWU010000730.1	vr2	No	342606	328065	340799	12734	83.33	Orthopolintovirales	Metazoa	Arthropoda	Insecta	Lepidoptera	Noctuidae	Asteroscopus	Asteroscopus sphinx	Integration	1	Passed	97.4
GCA_949699085.1	CATIWU010001436.1	vr2	No	320156	307022	319755	12733	83.33	Orthopolintovirales	Metazoa	Arthropoda	Insecta	Lepidoptera	Noctuidae	Asteroscopus	Asteroscopus sphinx	Integration	1	Passed	97.4
GCA_949699085.1	CATIWU010000641.1	vr2	No	1233083	269201	279852	10651	100	Orthopolintovirales	Metazoa	Arthropoda	Insecta	Lepidoptera	Noctuidae	Asteroscopus	Asteroscopus sphinx	Integration	1	Passed	97.4
GCA_949699085.1	CATIWU010000191.1	vr2	No	1344235	1067160	1077811	10651	100	Orthopolintovirales	Metazoa	Arthropoda	Insecta	Lepidoptera	Noctuidae	Asteroscopus	Asteroscopus sphinx	Integration	1	Passed	97.4
GCA_949699085.1	CATIWU010000066.1	vr2	No	615639	447982	458633	10651	100	Orthopolintovirales	Metazoa	Arthropoda	Insecta	Lepidoptera	Noctuidae	Asteroscopus	Asteroscopus sphinx	Integration	1	Passed	97.4
GCA_949699085.1	CATIWU010001240.1	vr2	No	242827	231739	241025	9286	90.91	Orthopolintovirales	Metazoa	Arthropoda	Insecta	Lepidoptera	Noctuidae	Asteroscopus	Asteroscopus sphinx	Integration	1	Passed	97.4
GCA_949699085.1	CATIWU010000637.1	vr2	No	1253160	809592	817706	8114	90	Orthopolintovirales	Metazoa	Arthropoda	Insecta	Lepidoptera	Noctuidae	Asteroscopus	Asteroscopus sphinx	Integration	1	Passed	97.4
GCA_949699085.1	CATIWU010000688.1	vr2	No	1178798	821587	828400	6813	100	Orthopolintovirales	Metazoa	Arthropoda	Insecta	Lepidoptera	Noctuidae	Asteroscopus	Asteroscopus sphinx	Integration	1	Passed	97.4
GCA_949699085.1	CATIWU010000410.1	vr2	No	2002967	1702043	1708856	6813	100	Orthopolintovirales	Metazoa	Arthropoda	Insecta	Lepidoptera	Noctuidae	Asteroscopus	Asteroscopus sphinx	Integration	1	Passed	97.4
GCA_949699085.1	CATIWU010000862.1	vr1	No	762693	468056	498359	30303	88	Orthopolintovirales	Metazoa	Arthropoda	Insecta	Lepidoptera	Noctuidae	Asteroscopus	Asteroscopus sphinx	Integration	0.52	Passed	97.4
GCA_949699085.1	CATIWU010000668.1	vr1	No	738081	250384	275974	25590	68.18	Orthopolintovirales	Metazoa	Arthropoda	Insecta	Lepidoptera	Noctuidae	Asteroscopus	Asteroscopus sphinx	Integration	0.64	Passed	97.4
GCA_949699085.1	CATIWU010000570.1	vr1	No	348433	329944	348433	18489	84.62	Orthopolintovirales	Metazoa	Arthropoda	Insecta	Lepidoptera	Noctuidae	Asteroscopus	Asteroscopus sphinx	Integration	0.92	Passed	97.4
GCA_949699085.1	CATIWU010000122.1	vr1	No	2674169	650303	666330	16027	100	Orthopolintovirales	Metazoa	Arthropoda	Insecta	Lepidoptera	Noctuidae	Asteroscopus	Asteroscopus sphinx	Integration	0.7	Passed	97.4
GCA_949699085.1	CATIWU010001394.1	vr1	No	275166	260911	273690	12779	90.91	Orthopolintovirales	Metazoa	Arthropoda	Insecta	Lepidoptera	Noctuidae	Asteroscopus	Asteroscopus sphinx	Integration	1	Passed	97.4
GCA_949699085.1	CATIWU010000598.1	vr1	No	868333	846903	859682	12779	100	Orthopolintovirales	Metazoa	Arthropoda	Insecta	Lepidoptera	Noctuidae	Asteroscopus	Asteroscopus sphinx	Integration	1	Passed	97.4
GCA_949699085.1	CATIWU010000521.1	vr1	No	1335586	2250	15029	12779	100	Orthopolintovirales	Metazoa	Arthropoda	Insecta	Lepidoptera	Noctuidae	Asteroscopus	Asteroscopus sphinx	Integration	1	Passed	97.4
GCA_949699085.1	CATIWU010000375.1	vr1	No	978998	395912	408691	12779	100	Orthopolintovirales	Metazoa	Arthropoda	Insecta	Lepidoptera	Noctuidae	Asteroscopus	Asteroscopus sphinx	Integration	1	Passed	97.4
GCA_949699085.1	CATIWU010002381.1	vr1	No	41896	2779	15557	12778	90.91	Orthopolintovirales	Metazoa	Arthropoda	Insecta	Lepidoptera	Noctuidae	Asteroscopus	Asteroscopus sphinx	Integration	1	Passed	97.4
GCA_949699085.1	CATIWU010001579.1	vr1	No	273020	257444	270222	12778	90.91	Orthopolintovirales	Metazoa	Arthropoda	Insecta	Lepidoptera	Noctuidae	Asteroscopus	Asteroscopus sphinx	Integration	1	Passed	97.4
GCA_949699085.1	CATIWU010000531.1	vr1	No	306358	285578	298356	12778	90.91	Orthopolintovirales	Metazoa	Arthropoda	Insecta	Lepidoptera	Noctuidae	Asteroscopus	Asteroscopus sphinx	Integration	1	Passed	97.4
GCA_949699085.1	CATIWU010000300.1	vr1	No	1400779	45217	57995	12778	100	Orthopolintovirales	Metazoa	Arthropoda	Insecta	Lepidoptera	Noctuidae	Asteroscopus	Asteroscopus sphinx	Integration	1	Passed	97.4
GCA_949699085.1	CATIWU010000140.1	vr1	No	1521154	1506076	1518854	12778	100	Orthopolintovirales	Metazoa	Arthropoda	Insecta	Lepidoptera	Noctuidae	Asteroscopus	Asteroscopus sphinx	Integration	1	Passed	97.4
GCA_949699085.1	CATIWU010000050.1	vr1	No	779602	384916	397694	12778	100	Orthopolintovirales	Metazoa	Arthropoda	Insecta	Lepidoptera	Noctuidae	Asteroscopus	Asteroscopus sphinx	Integration	1	Passed	97.4
GCA_949699085.1	CATIWU010002509.1	vr1	No	18561	1566	14338	12772	90.91	Orthopolintovirales	Metazoa	Arthropoda	Insecta	Lepidoptera	Noctuidae	Asteroscopus	Asteroscopus sphinx	Viral contig	1	Passed	97.4
GCA_949699085.1	CATIWU010000661.1	vr1	No	845675	314	13086	12772	100	Orthopolintovirales	Metazoa	Arthropoda	Insecta	Lepidoptera	Noctuidae	Asteroscopus	Asteroscopus sphinx	Integration	1	Passed	97.4
GCA_949699085.1	CATIWU010001877.1	vr1	No	119460	106474	119208	12734	83.33	Orthopolintovirales	Metazoa	Arthropoda	Insecta	Lepidoptera	Noctuidae	Asteroscopus	Asteroscopus sphinx	Integration	1	Passed	97.4
GCA_949699085.1	CATIWU010001859.1	vr1	No	66124	50812	63546	12734	83.33	Orthopolintovirales	Metazoa	Arthropoda	Insecta	Lepidoptera	Noctuidae	Asteroscopus	Asteroscopus sphinx	Integration	1	Passed	97.4
GCA_949699085.1	CATIWU010001342.1	vr1	No	152383	3183	15917	12734	83.33	Orthopolintovirales	Metazoa	Arthropoda	Insecta	Lepidoptera	Noctuidae	Asteroscopus	Asteroscopus sphinx	Integration	1	Passed	97.4
GCA_949699085.1	CATIWU010000555.1	vr1	No	2455748	1864644	1877378	12734	100	Orthopolintovirales	Metazoa	Arthropoda	Insecta	Lepidoptera	Noctuidae	Asteroscopus	Asteroscopus sphinx	Integration	1	Passed	97.4
GCA_949699085.1	CATIWU010000680.1	vr1	No	715472	630700	643433	12733	90.91	Orthopolintovirales	Metazoa	Arthropoda	Insecta	Lepidoptera	Noctuidae	Asteroscopus	Asteroscopus sphinx	Integration	1	Passed	97.4
GCA_949699085.1	CATIWU010000309.1	vr1	No	810438	795870	808603	12733	90.91	Orthopolintovirales	Metazoa	Arthropoda	Insecta	Lepidoptera	Noctuidae	Asteroscopus	Asteroscopus sphinx	Integration	1	Passed	97.4
GCA_949699085.1	CATIWU010001056.1	vr1	No	546388	78567	91294	12727	90.91	Orthopolintovirales	Metazoa	Arthropoda	Insecta	Lepidoptera	Noctuidae	Asteroscopus	Asteroscopus sphinx	Integration	1	Passed	97.4
GCA_949699085.1	CATIWU010000185.1	vr1	No	411113	320541	333268	12727	90.91	Orthopolintovirales	Metazoa	Arthropoda	Insecta	Lepidoptera	Noctuidae	Asteroscopus	Asteroscopus sphinx	Integration	1	Passed	97.4
GCA_949699085.1	CATIWU010001762.1	vr1	No	50765	1	12671	12670	83.33	Orthopolintovirales	Metazoa	Arthropoda	Insecta	Lepidoptera	Noctuidae	Asteroscopus	Asteroscopus sphinx	Integration	1	Passed	97.4
GCA_949699085.1	CATIWU010001132.1	vr1	No	443687	19443	31877	12434	91.67	Orthopolintovirales	Metazoa	Arthropoda	Insecta	Lepidoptera	Noctuidae	Asteroscopus	Asteroscopus sphinx	Integration	0.92	Passed	97.4
GCA_949699085.1	CATIWU010001597.1	vr1	No	374675	352291	364645	12354	90	Orthopolintovirales	Metazoa	Arthropoda	Insecta	Lepidoptera	Noctuidae	Asteroscopus	Asteroscopus sphinx	Integration	1	Passed	97.4
GCA_949699085.1	CATIWU010001587.1	vr1	No	273072	113	12073	11960	81.82	Orthopolintovirales	Metazoa	Arthropoda	Insecta	Lepidoptera	Noctuidae	Asteroscopus	Asteroscopus sphinx	Integration	1	Passed	97.4
GCA_949699085.1	CATIWU010000258.1	vr1	No	2108252	544598	556447	11849	90.91	Orthopolintovirales	Metazoa	Arthropoda	Insecta	Lepidoptera	Noctuidae	Asteroscopus	Asteroscopus sphinx	Integration	1	Passed	97.4
GCA_949699085.1	CATIWU010002461.1	vr1	No	698180	359481	371329	11848	91.67	Orthopolintovirales	Metazoa	Arthropoda	Insecta	Lepidoptera	Noctuidae	Asteroscopus	Asteroscopus sphinx	Integration	0.92	Passed	97.4
GCA_949699085.1	CATIWU010000208.1	vr1	No	355390	9021	20867	11846	90.91	Orthopolintovirales	Metazoa	Arthropoda	Insecta	Lepidoptera	Noctuidae	Asteroscopus	Asteroscopus sphinx	Integration	1	Passed	97.4
GCA_949699085.1	CATIWU010000962.1	vr1	No	221774	103920	115673	11753	91.67	Orthopolintovirales	Metazoa	Arthropoda	Insecta	Lepidoptera	Noctuidae	Asteroscopus	Asteroscopus sphinx	Integration	0.83	Passed	97.4
GCA_949699085.1	CATIWU010001515.1	vr1	No	205100	187918	199572	11654	83.33	Orthopolintovirales	Metazoa	Arthropoda	Insecta	Lepidoptera	Noctuidae	Asteroscopus	Asteroscopus sphinx	Integration	1	Passed	97.4
GCA_949699085.1	CATIWU010000379.1	vr1	No	662250	582765	594365	11600	84.62	Orthopolintovirales	Metazoa	Arthropoda	Insecta	Lepidoptera	Noctuidae	Asteroscopus	Asteroscopus sphinx	Integration	0.85	Passed	97.4
GCA_949699085.1	CATIWU010000263.1	vr1	No	353558	52665	64213	11548	100	Orthopolintovirales	Metazoa	Arthropoda	Insecta	Lepidoptera	Noctuidae	Asteroscopus	Asteroscopus sphinx	Integration	1	Passed	97.4
GCA_949699085.1	CATIWU010000262.1	vr1	No	384141	276319	287518	11199	90	Orthopolintovirales	Metazoa	Arthropoda	Insecta	Lepidoptera	Noctuidae	Asteroscopus	Asteroscopus sphinx	Integration	1	Passed	97.4
GCA_949699085.1	CATIWU010001218.1	vr1	No	675971	265054	276153	11099	100	Orthopolintovirales	Metazoa	Arthropoda	Insecta	Lepidoptera	Noctuidae	Asteroscopus	Asteroscopus sphinx	Integration	0.82	Passed	97.4
GCA_949699085.1	CATIWU010000090.1	vr1	No	442650	431610	442649	11039	83.33	Orthopolintovirales	Metazoa	Arthropoda	Insecta	Lepidoptera	Noctuidae	Asteroscopus	Asteroscopus sphinx	Integration	1	Passed	97.4
GCA_949699085.1	CATIWU010000030.1	vr1	No	1293884	325419	336313	10894	100	Orthopolintovirales	Metazoa	Arthropoda	Insecta	Lepidoptera	Noctuidae	Asteroscopus	Asteroscopus sphinx	Integration	1	Passed	97.4
GCA_949699085.1	CATIWU010000627.1	vr1	No	847394	74429	85283	10854	88.89	Orthopolintovirales	Metazoa	Arthropoda	Insecta	Lepidoptera	Noctuidae	Asteroscopus	Asteroscopus sphinx	Integration	1	Passed	97.4
GCA_949699085.1	CATIWU010000452.1	vr1	No	607096	291985	302823	10838	100	Orthopolintovirales	Metazoa	Arthropoda	Insecta	Lepidoptera	Noctuidae	Asteroscopus	Asteroscopus sphinx	Integration	0.91	Passed	97.4
GCA_949699085.1	CATIWU010000191.1	vr1	No	1344235	811372	822023	10651	100	Orthopolintovirales	Metazoa	Arthropoda	Insecta	Lepidoptera	Noctuidae	Asteroscopus	Asteroscopus sphinx	Integration	1	Passed	97.4
GCA_949699085.1	CATIWU010001652.1	vr1	No	488130	107071	117721	10650	100	Orthopolintovirales	Metazoa	Arthropoda	Insecta	Lepidoptera	Noctuidae	Asteroscopus	Asteroscopus sphinx	Integration	1	Passed	97.4
GCA_949699085.1	CATIWU010000573.1	vr1	No	1813670	1036512	1047162	10650	100	Orthopolintovirales	Metazoa	Arthropoda	Insecta	Lepidoptera	Noctuidae	Asteroscopus	Asteroscopus sphinx	Integration	1	Passed	97.4
GCA_949699085.1	CATIWU010000307.1	vr1	No	397010	2	10600	10598	87.5	Orthopolintovirales	Metazoa	Arthropoda	Insecta	Lepidoptera	Noctuidae	Asteroscopus	Asteroscopus sphinx	Integration	1	Passed	97.4
GCA_949699085.1	CATIWU010001777.1	vr1	No	40909	1208	11780	10572	84.62	Orthopolintovirales	Metazoa	Arthropoda	Insecta	Lepidoptera	Noctuidae	Asteroscopus	Asteroscopus sphinx	Integration	0.92	Passed	97.4
GCA_949699085.1	CATIWU010000637.1	vr1	No	1253160	584540	594792	10252	85.71	Orthopolintovirales	Metazoa	Arthropoda	Insecta	Lepidoptera	Noctuidae	Asteroscopus	Asteroscopus sphinx	Integration	1	Passed	97.4
GCA_949699085.1	CATIWU010000742.1	vr1	No	604173	289461	299708	10247	87.5	Orthopolintovirales	Metazoa	Arthropoda	Insecta	Lepidoptera	Noctuidae	Asteroscopus	Asteroscopus sphinx	Integration	0.88	Passed	97.4
GCA_949699085.1	CATIWU010001253.1	vr1	No	134328	383	10602	10219	90.91	Orthopolintovirales	Metazoa	Arthropoda	Insecta	Lepidoptera	Noctuidae	Asteroscopus	Asteroscopus sphinx	Integration	1	Passed	97.4
GCA_949699085.1	CATIWU010000820.1	vr1	No	442390	425119	435338	10219	100	Orthopolintovirales	Metazoa	Arthropoda	Insecta	Lepidoptera	Noctuidae	Asteroscopus	Asteroscopus sphinx	Integration	1	Passed	97.4
GCA_949699085.1	CATIWU010001240.1	vr1	No	242827	93786	103949	10163	100	Orthopolintovirales	Metazoa	Arthropoda	Insecta	Lepidoptera	Noctuidae	Asteroscopus	Asteroscopus sphinx	Integration	0.91	Passed	97.4
GCA_949699085.1	CATIWU010000727.1	vr1	No	341239	129121	139265	10144	83.33	Orthopolintovirales	Metazoa	Arthropoda	Insecta	Lepidoptera	Noctuidae	Asteroscopus	Asteroscopus sphinx	Integration	1	Passed	97.4
GCA_949699085.1	CATIWU010000641.1	vr1	No	1233083	2320	12428	10108	85.71	Orthopolintovirales	Metazoa	Arthropoda	Insecta	Lepidoptera	Noctuidae	Asteroscopus	Asteroscopus sphinx	Integration	1	Passed	97.4
GCA_949699085.1	CATIWU010000793.1	vr1	No	1338851	171075	181137	10062	100	Orthopolintovirales	Metazoa	Arthropoda	Insecta	Lepidoptera	Noctuidae	Asteroscopus	Asteroscopus sphinx	Integration	1	Passed	97.4
GCA_949699085.1	CATIWU010002252.1	vr1	No	25334	15399	25334	9935	77.78	Orthopolintovirales	Metazoa	Arthropoda	Insecta	Lepidoptera	Noctuidae	Asteroscopus	Asteroscopus sphinx	Integration	1	Passed	97.4
GCA_949699085.1	CATIWU010000066.1	vr1	No	615639	212093	222021	9928	87.5	Orthopolintovirales	Metazoa	Arthropoda	Insecta	Lepidoptera	Noctuidae	Asteroscopus	Asteroscopus sphinx	Integration	0.62	Passed	97.4
GCA_949699085.1	CATIWU010000730.1	vr1	No	342606	141089	150939	9850	83.33	Orthopolintovirales	Metazoa	Arthropoda	Insecta	Lepidoptera	Noctuidae	Asteroscopus	Asteroscopus sphinx	Integration	1	Passed	97.4
GCA_949699085.1	CATIWU010002510.1	vr1	No	370329	112282	122063	9781	88.89	Orthopolintovirales	Metazoa	Arthropoda	Insecta	Lepidoptera	Noctuidae	Asteroscopus	Asteroscopus sphinx	Integration	1	Passed	97.4
GCA_949699085.1	CATIWU010000029.1	vr1	No	811900	5677	15443	9766	100	Orthopolintovirales	Metazoa	Arthropoda	Insecta	Lepidoptera	Noctuidae	Asteroscopus	Asteroscopus sphinx	Integration	1	Passed	97.4
GCA_949699085.1	CATIWU010001070.1	vr1	No	209025	1707	11390	9683	85.71	Orthopolintovirales	Metazoa	Arthropoda	Insecta	Lepidoptera	Noctuidae	Asteroscopus	Asteroscopus sphinx	Integration	1	Passed	97.4
GCA_949699085.1	CATIWU010000045.1	vr1	No	550372	537634	547317	9683	100	Orthopolintovirales	Metazoa	Arthropoda	Insecta	Lepidoptera	Noctuidae	Asteroscopus	Asteroscopus sphinx	Integration	1	Passed	97.4
GCA_949699085.1	CATIWU010002328.1	vr1	No	19489	9765	19423	9658	83.33	Orthopolintovirales	Metazoa	Arthropoda	Insecta	Lepidoptera	Noctuidae	Asteroscopus	Asteroscopus sphinx	Integration	1	Passed	97.4
GCA_949699085.1	CATIWU010000905.1	vr1	No	1738866	792230	801857	9627	100	Orthopolintovirales	Metazoa	Arthropoda	Insecta	Lepidoptera	Noctuidae	Asteroscopus	Asteroscopus sphinx	Integration	1	Passed	97.4
GCA_949699085.1	CATIWU010001669.1	vr1	No	380528	786	10411	9625	90.91	Orthopolintovirales	Metazoa	Arthropoda	Insecta	Lepidoptera	Noctuidae	Asteroscopus	Asteroscopus sphinx	Integration	1	Passed	97.4
GCA_949699085.1	CATIWU010001291.1	vr1	No	334337	19959	29555	9596	90.91	Orthopolintovirales	Metazoa	Arthropoda	Insecta	Lepidoptera	Noctuidae	Asteroscopus	Asteroscopus sphinx	Integration	1	Passed	97.4
GCA_949699085.1	CATIWU010000568.1	vr1	No	846212	424341	433921	9580	100	Orthopolintovirales	Metazoa	Arthropoda	Insecta	Lepidoptera	Noctuidae	Asteroscopus	Asteroscopus sphinx	Integration	1	Passed	97.4
GCA_949699085.1	CATIWU010000687.1	vr1	No	435014	332063	341614	9551	83.33	Orthopolintovirales	Metazoa	Arthropoda	Insecta	Lepidoptera	Noctuidae	Asteroscopus	Asteroscopus sphinx	Integration	1	Passed	97.4
GCA_949699085.1	CATIWU010002474.1	vr1	No	75825	231	9781	9550	83.33	Orthopolintovirales	Metazoa	Arthropoda	Insecta	Lepidoptera	Noctuidae	Asteroscopus	Asteroscopus sphinx	Integration	1	Passed	97.4
GCA_949699085.1	CATIWU010001274.1	vr1	No	224363	209920	219470	9550	90.91	Orthopolintovirales	Metazoa	Arthropoda	Insecta	Lepidoptera	Noctuidae	Asteroscopus	Asteroscopus sphinx	Integration	1	Passed	97.4
GCA_949699085.1	CATIWU010000145.1	vr1	No	1332987	621727	631277	9550	100	Orthopolintovirales	Metazoa	Arthropoda	Insecta	Lepidoptera	Noctuidae	Asteroscopus	Asteroscopus sphinx	Integration	1	Passed	97.4
GCA_949699085.1	CATIWU010001060.1	vr1	No	93445	83185	92630	9445	83.33	Orthopolintovirales	Metazoa	Arthropoda	Insecta	Lepidoptera	Noctuidae	Asteroscopus	Asteroscopus sphinx	Integration	1	Passed	97.4
GCA_949699085.1	CATIWU010000160.1	vr1	No	2040568	3	9310	9307	100	Orthopolintovirales	Metazoa	Arthropoda	Insecta	Lepidoptera	Noctuidae	Asteroscopus	Asteroscopus sphinx	Integration	1	Passed	97.4
GCA_949699085.1	CATIWU010002151.1	vr1	No	100307	509	9795	9286	90.91	Orthopolintovirales	Metazoa	Arthropoda	Insecta	Lepidoptera	Noctuidae	Asteroscopus	Asteroscopus sphinx	Integration	1	Passed	97.4
GCA_949699085.1	CATIWU010001464.1	vr1	No	243717	233666	242952	9286	90.91	Orthopolintovirales	Metazoa	Arthropoda	Insecta	Lepidoptera	Noctuidae	Asteroscopus	Asteroscopus sphinx	Integration	1	Passed	97.4
GCA_949699085.1	CATIWU010001046.1	vr1	No	1369317	1216402	1225688	9286	100	Orthopolintovirales	Metazoa	Arthropoda	Insecta	Lepidoptera	Noctuidae	Asteroscopus	Asteroscopus sphinx	Integration	1	Passed	97.4
GCA_949699085.1	CATIWU010000867.1	vr1	No	575025	238396	247682	9286	90.91	Orthopolintovirales	Metazoa	Arthropoda	Insecta	Lepidoptera	Noctuidae	Asteroscopus	Asteroscopus sphinx	Integration	1	Passed	97.4
GCA_949699085.1	CATIWU010000738.1	vr1	No	271481	260922	270208	9286	90.91	Orthopolintovirales	Metazoa	Arthropoda	Insecta	Lepidoptera	Noctuidae	Asteroscopus	Asteroscopus sphinx	Integration	1	Passed	97.4
GCA_949699085.1	CATIWU010000469.1	vr1	No	170540	47922	57208	9286	90.91	Orthopolintovirales	Metazoa	Arthropoda	Insecta	Lepidoptera	Noctuidae	Asteroscopus	Asteroscopus sphinx	Integration	1	Passed	97.4
GCA_949699085.1	CATIWU010000810.1	vr1	No	185958	170118	179321	9203	90.91	Orthopolintovirales	Metazoa	Arthropoda	Insecta	Lepidoptera	Noctuidae	Asteroscopus	Asteroscopus sphinx	Integration	1	Passed	97.4
GCA_949699085.1	CATIWU010000600.1	vr1	No	416319	406501	415704	9203	90.91	Orthopolintovirales	Metazoa	Arthropoda	Insecta	Lepidoptera	Noctuidae	Asteroscopus	Asteroscopus sphinx	Integration	1	Passed	97.4
GCA_949699085.1	CATIWU010001984.1	vr1	No	15032	5857	15032	9175	75	Orthopolintovirales	Metazoa	Arthropoda	Insecta	Lepidoptera	Noctuidae	Asteroscopus	Asteroscopus sphinx	Integration	1	Passed	97.4
GCA_949699085.1	CATIWU010001269.1	vr1	No	261468	31011	40176	9165	83.33	Orthopolintovirales	Metazoa	Arthropoda	Insecta	Lepidoptera	Noctuidae	Asteroscopus	Asteroscopus sphinx	Integration	1	Passed	97.4
GCA_949699085.1	CATIWU010001936.1	vr1	No	90573	81497	90571	9074	85.71	Orthopolintovirales	Metazoa	Arthropoda	Insecta	Lepidoptera	Noctuidae	Asteroscopus	Asteroscopus sphinx	Integration	1	Passed	97.4
GCA_949699085.1	CATIWU010000833.1	vr1	No	284021	275056	284021	8965	75	Orthopolintovirales	Metazoa	Arthropoda	Insecta	Lepidoptera	Noctuidae	Asteroscopus	Asteroscopus sphinx	Integration	1	Passed	97.4
GCA_949699085.1	CATIWU010000582.1	vr1	No	1719058	2	8940	8938	100	Orthopolintovirales	Metazoa	Arthropoda	Insecta	Lepidoptera	Noctuidae	Asteroscopus	Asteroscopus sphinx	Integration	1	Passed	97.4
GCA_949699085.1	CATIWU010000787.1	vr1	No	536829	79	8965	8886	100	Orthopolintovirales	Metazoa	Arthropoda	Insecta	Lepidoptera	Noctuidae	Asteroscopus	Asteroscopus sphinx	Integration	1	Passed	97.4
GCA_949699085.1	CATIWU010000323.1	vr1	No	1299734	2	8834	8832	100	Orthopolintovirales	Metazoa	Arthropoda	Insecta	Lepidoptera	Noctuidae	Asteroscopus	Asteroscopus sphinx	Integration	1	Passed	97.4
GCA_949699085.1	CATIWU010002477.1	vr1	No	138249	130155	138247	8092	80	Orthopolintovirales	Metazoa	Arthropoda	Insecta	Lepidoptera	Noctuidae	Asteroscopus	Asteroscopus sphinx	Integration	1	Failed	97.4
GCA_949699085.1	CATIWU010000447.1	vr1	No	236188	193313	200666	7353	90	Orthopolintovirales	Metazoa	Arthropoda	Insecta	Lepidoptera	Noctuidae	Asteroscopus	Asteroscopus sphinx	Integration	0.7	Passed	97.4
GCA_949699085.1	CATIWU010000067.1	vr1	No	2112803	945425	952608	7183	100	Orthopolintovirales	Metazoa	Arthropoda	Insecta	Lepidoptera	Noctuidae	Asteroscopus	Asteroscopus sphinx	Integration	0.62	Passed	97.4
GCA_949699085.1	CATIWU010000792.1	vr1	No	699190	632012	639183	7171	100	Orthopolintovirales	Metazoa	Arthropoda	Insecta	Lepidoptera	Noctuidae	Asteroscopus	Asteroscopus sphinx	Integration	0.6	Passed	97.4
GCA_949699085.1	CATIWU010000642.1	vr1	No	264541	225231	232397	7166	100	Orthopolintovirales	Metazoa	Arthropoda	Insecta	Lepidoptera	Noctuidae	Asteroscopus	Asteroscopus sphinx	Integration	0.55	Passed	97.4
GCA_949699085.1	CATIWU010000410.1	vr1	No	2002967	468207	475361	7154	100	Orthopolintovirales	Metazoa	Arthropoda	Insecta	Lepidoptera	Noctuidae	Asteroscopus	Asteroscopus sphinx	Integration	0.6	Passed	97.4
GCA_949699085.1	CATIWU010000249.1	vr1	No	1238546	102380	109229	6849	100	Orthopolintovirales	Metazoa	Arthropoda	Insecta	Lepidoptera	Noctuidae	Asteroscopus	Asteroscopus sphinx	Integration	0.83	Passed	97.4
GCA_949699085.1	CATIWU010001061.1	vr1	No	1387449	1378850	1385693	6843	100	Orthopolintovirales	Metazoa	Arthropoda	Insecta	Lepidoptera	Noctuidae	Asteroscopus	Asteroscopus sphinx	Integration	0.71	Passed	97.4
GCA_949699085.1	CATIWU010000467.1	vr1	No	1515639	142178	149021	6843	100	Orthopolintovirales	Metazoa	Arthropoda	Insecta	Lepidoptera	Noctuidae	Asteroscopus	Asteroscopus sphinx	Integration	0.71	Passed	97.4
GCA_949699085.1	CATIWU010002257.1	vr1	No	21990	14954	21767	6813	100	Orthopolintovirales	Metazoa	Arthropoda	Insecta	Lepidoptera	Noctuidae	Asteroscopus	Asteroscopus sphinx	Integration	1	Passed	97.4
GCA_949699085.1	CATIWU010002196.1	vr1	No	90852	83790	90603	6813	100	Orthopolintovirales	Metazoa	Arthropoda	Insecta	Lepidoptera	Noctuidae	Asteroscopus	Asteroscopus sphinx	Integration	1	Passed	97.4
GCA_949699085.1	CATIWU010002120.1	vr1	No	88482	1622	8435	6813	90	Orthopolintovirales	Metazoa	Arthropoda	Insecta	Lepidoptera	Noctuidae	Asteroscopus	Asteroscopus sphinx	Integration	1	Passed	97.4
GCA_949699085.1	CATIWU010001885.1	vr1	No	143893	851	7664	6813	100	Orthopolintovirales	Metazoa	Arthropoda	Insecta	Lepidoptera	Noctuidae	Asteroscopus	Asteroscopus sphinx	Integration	1	Passed	97.4
GCA_949699085.1	CATIWU010001693.1	vr1	No	86062	78377	85190	6813	90	Orthopolintovirales	Metazoa	Arthropoda	Insecta	Lepidoptera	Noctuidae	Asteroscopus	Asteroscopus sphinx	Integration	1	Passed	97.4
GCA_949699085.1	CATIWU010001250.1	vr1	No	263147	255684	262497	6813	90	Orthopolintovirales	Metazoa	Arthropoda	Insecta	Lepidoptera	Noctuidae	Asteroscopus	Asteroscopus sphinx	Integration	1	Passed	97.4
GCA_949699085.1	CATIWU010001093.1	vr1	No	72748	1729	8542	6813	100	Orthopolintovirales	Metazoa	Arthropoda	Insecta	Lepidoptera	Noctuidae	Asteroscopus	Asteroscopus sphinx	Integration	1	Passed	97.4
GCA_949699085.1	CATIWU010000765.1	vr1	No	388832	184918	191731	6813	100	Orthopolintovirales	Metazoa	Arthropoda	Insecta	Lepidoptera	Noctuidae	Asteroscopus	Asteroscopus sphinx	Integration	1	Passed	97.4
GCA_949699085.1	CATIWU010000750.1	vr1	No	205059	68962	75775	6813	90	Orthopolintovirales	Metazoa	Arthropoda	Insecta	Lepidoptera	Noctuidae	Asteroscopus	Asteroscopus sphinx	Integration	1	Passed	97.4
GCA_949699085.1	CATIWU010000665.1	vr1	No	443764	356361	363174	6813	100	Orthopolintovirales	Metazoa	Arthropoda	Insecta	Lepidoptera	Noctuidae	Asteroscopus	Asteroscopus sphinx	Integration	1	Passed	97.4
GCA_949699085.1	CATIWU010000450.1	vr1	No	2010201	1540078	1546891	6813	100	Orthopolintovirales	Metazoa	Arthropoda	Insecta	Lepidoptera	Noctuidae	Asteroscopus	Asteroscopus sphinx	Integration	1	Passed	97.4
GCA_949699085.1	CATIWU010000417.1	vr1	No	544164	5035	11848	6813	100	Orthopolintovirales	Metazoa	Arthropoda	Insecta	Lepidoptera	Noctuidae	Asteroscopus	Asteroscopus sphinx	Integration	1	Passed	97.4
GCA_949699085.1	CATIWU010000378.1	vr1	No	802656	394635	401448	6813	100	Orthopolintovirales	Metazoa	Arthropoda	Insecta	Lepidoptera	Noctuidae	Asteroscopus	Asteroscopus sphinx	Integration	1	Passed	97.4
GCA_949699085.1	CATIWU010000224.1	vr1	No	1410609	2095	8908	6813	75	Orthopolintovirales	Metazoa	Arthropoda	Insecta	Lepidoptera	Noctuidae	Asteroscopus	Asteroscopus sphinx	Integration	1	Passed	97.4
GCA_949699085.1	CATIWU010000082.1	vr1	No	1138220	1083653	1090466	6813	100	Orthopolintovirales	Metazoa	Arthropoda	Insecta	Lepidoptera	Noctuidae	Asteroscopus	Asteroscopus sphinx	Integration	1	Passed	97.4
GCA_949699085.1	CATIWU010000069.1	vr1	No	931312	108870	115683	6813	100	Orthopolintovirales	Metazoa	Arthropoda	Insecta	Lepidoptera	Noctuidae	Asteroscopus	Asteroscopus sphinx	Integration	1	Passed	97.4
GCA_949699085.1	CATIWU010000734.1	vr1	No	663903	4062	10804	6742	100	Orthopolintovirales	Metazoa	Arthropoda	Insecta	Lepidoptera	Noctuidae	Asteroscopus	Asteroscopus sphinx	Integration	0.71	Passed	97.4
GCA_949699085.1	CATIWU010000247.1	vr1	No	641121	98073	104625	6552	100	Orthopolintovirales	Metazoa	Arthropoda	Insecta	Lepidoptera	Noctuidae	Asteroscopus	Asteroscopus sphinx	Integration	0.83	Passed	97.4
GCA_949699085.1	CATIWU010000786.1	vr1	No	826562	352319	358844	6525	100	Orthopolintovirales	Metazoa	Arthropoda	Insecta	Lepidoptera	Noctuidae	Asteroscopus	Asteroscopus sphinx	Integration	0.67	Passed	97.4
GCA_949699085.1	CATIWU010000471.1	vr1	No	1764363	1757661	1763907	6246	87.5	Orthopolintovirales	Metazoa	Arthropoda	Insecta	Lepidoptera	Noctuidae	Asteroscopus	Asteroscopus sphinx	Integration	1	Passed	97.4
GCA_949699085.1	CATIWU010001738.1	vr1	No	217803	1	6170	6169	83.33	Orthopolintovirales	Metazoa	Arthropoda	Insecta	Lepidoptera	Noctuidae	Asteroscopus	Asteroscopus sphinx	Integration	1	Passed	97.4
GCA_949699085.1	CATIWU010000255.1	vr1	No	857893	3	4694	4691	100	Orthopolintovirales	Metazoa	Arthropoda	Insecta	Lepidoptera	Noctuidae	Asteroscopus	Asteroscopus sphinx	Integration	1	Passed	97.4
GCA_949699085.1	CATIWU010000577.1	vr1	No	358766	254823	259428	4605	85.71	Orthopolintovirales	Metazoa	Arthropoda	Insecta	Lepidoptera	Noctuidae	Asteroscopus	Asteroscopus sphinx	Integration	1	Passed	97.4
GCA_949699085.1	CATIWU010000036.1	vr1	No	903662	120118	123902	3784	100	Orthopolintovirales	Metazoa	Arthropoda	Insecta	Lepidoptera	Noctuidae	Asteroscopus	Asteroscopus sphinx	Integration	0.83	Passed	97.4
GCA_949699075.1	OX453022.1	vr9	No	24262274	16407367	16414550	7183	100	Orthopolintovirales	Metazoa	Arthropoda	Insecta	Lepidoptera	Noctuidae	Asteroscopus	Asteroscopus sphinx	Integration	0.62	Passed	98.9
GCA_949699075.1	OX453018.1	vr9	No	27409970	23210177	23216403	6226	80	Orthopolintovirales	Metazoa	Arthropoda	Insecta	Lepidoptera	Noctuidae	Asteroscopus	Asteroscopus sphinx	Integration	1	Passed	98.9
GCA_949699075.1	OX453013.1	vr8	No	29569378	29490950	29503558	12608	85.71	Orthopolintovirales	Metazoa	Arthropoda	Insecta	Lepidoptera	Noctuidae	Asteroscopus	Asteroscopus sphinx	Integration	0.79	Passed	98.9
GCA_949699075.1	OX453015.1	vr8	No	28605571	26427489	26438694	11205	81.82	Orthopolintovirales	Metazoa	Arthropoda	Insecta	Lepidoptera	Noctuidae	Asteroscopus	Asteroscopus sphinx	Integration	1	Passed	98.9
GCA_949699075.1	OX453022.1	vr8	No	24262274	13453298	13463550	10252	100	Orthopolintovirales	Metazoa	Arthropoda	Insecta	Lepidoptera	Noctuidae	Asteroscopus	Asteroscopus sphinx	Integration	1	Passed	98.9
GCA_949699075.1	OX453027.1	vr8	No	18941627	12234416	12243385	8969	100	Orthopolintovirales	Metazoa	Arthropoda	Insecta	Lepidoptera	Noctuidae	Asteroscopus	Asteroscopus sphinx	Integration	1	Passed	98.9
GCA_949699075.1	OX453010.1	vr8	No	30463166	23981515	23988669	7154	100	Orthopolintovirales	Metazoa	Arthropoda	Insecta	Lepidoptera	Noctuidae	Asteroscopus	Asteroscopus sphinx	Integration	0.67	Passed	98.9
GCA_949699075.1	OX453018.1	vr8	No	27409970	21042333	21049146	6813	81.82	Orthopolintovirales	Metazoa	Arthropoda	Insecta	Lepidoptera	Noctuidae	Asteroscopus	Asteroscopus sphinx	Integration	1	Passed	98.9
GCA_949699075.1	OX453013.1	vr7	No	29569378	27583674	27603107	19433	100	Orthopolintovirales	Metazoa	Arthropoda	Insecta	Lepidoptera	Noctuidae	Asteroscopus	Asteroscopus sphinx	Integration	0.83	Passed	98.9
GCA_949699075.1	OX453027.1	vr7	No	18941627	11052127	11064899	12772	100	Orthopolintovirales	Metazoa	Arthropoda	Insecta	Lepidoptera	Noctuidae	Asteroscopus	Asteroscopus sphinx	Integration	1	Passed	98.9
GCA_949699075.1	OX453002.1	vr7	No	35857153	35706942	35718788	11846	100	Orthopolintovirales	Metazoa	Arthropoda	Insecta	Lepidoptera	Noctuidae	Asteroscopus	Asteroscopus sphinx	Integration	1	Passed	98.9
GCA_949699075.1	OX453024.1	vr7	No	23389423	18120586	18131063	10477	100	Orthopolintovirales	Metazoa	Arthropoda	Insecta	Lepidoptera	Noctuidae	Asteroscopus	Asteroscopus sphinx	Integration	0.55	Passed	98.9
GCA_949699075.1	OX453010.1	vr7	No	30463166	21829206	21838756	9550	100	Orthopolintovirales	Metazoa	Arthropoda	Insecta	Lepidoptera	Noctuidae	Asteroscopus	Asteroscopus sphinx	Integration	1	Passed	98.9
GCA_949699075.1	OX453022.1	vr7	No	24262274	9881897	9888710	6813	100	Orthopolintovirales	Metazoa	Arthropoda	Insecta	Lepidoptera	Noctuidae	Asteroscopus	Asteroscopus sphinx	Integration	1	Passed	98.9
GCA_949699075.1	OX453018.1	vr7	No	27409970	17508297	17515110	6813	81.82	Orthopolintovirales	Metazoa	Arthropoda	Insecta	Lepidoptera	Noctuidae	Asteroscopus	Asteroscopus sphinx	Integration	1	Passed	98.9
GCA_949699075.1	OX453020.1	vr7	No	26115184	21491789	21498119	6330	100	Orthopolintovirales	Metazoa	Arthropoda	Insecta	Lepidoptera	Noctuidae	Asteroscopus	Asteroscopus sphinx	Integration	0.57	Passed	98.9
GCA_949699075.1	OX453018.1	vr6	No	27409970	15547848	15560627	12779	83.33	Orthopolintovirales	Metazoa	Arthropoda	Insecta	Lepidoptera	Noctuidae	Asteroscopus	Asteroscopus sphinx	Integration	1	Passed	98.9
GCA_949699075.1	OX453022.1	vr6	No	24262274	9382895	9395673	12778	100	Orthopolintovirales	Metazoa	Arthropoda	Insecta	Lepidoptera	Noctuidae	Asteroscopus	Asteroscopus sphinx	Integration	1	Passed	98.9
GCA_949699075.1	OX453024.1	vr6	No	23389423	12447368	12460145	12777	100	Orthopolintovirales	Metazoa	Arthropoda	Insecta	Lepidoptera	Noctuidae	Asteroscopus	Asteroscopus sphinx	Integration	0.91	Passed	98.9
GCA_949699075.1	OX453029.1	vr6	No	15786153	6434295	6445149	10854	75	Orthopolintovirales	Metazoa	Arthropoda	Insecta	Lepidoptera	Noctuidae	Asteroscopus	Asteroscopus sphinx	Integration	1	Passed	98.9
GCA_949699075.1	OX453009.1	vr6	No	30613682	30175478	30186129	10651	100	Orthopolintovirales	Metazoa	Arthropoda	Insecta	Lepidoptera	Noctuidae	Asteroscopus	Asteroscopus sphinx	Integration	1	Passed	98.9
GCA_949699075.1	OX453010.1	vr6	No	30463166	16336411	16346806	10395	100	Orthopolintovirales	Metazoa	Arthropoda	Insecta	Lepidoptera	Noctuidae	Asteroscopus	Asteroscopus sphinx	Integration	0.86	Passed	98.9
GCA_949699075.1	OX453017.1	vr6	No	27960890	22997592	23007845	10253	100	Orthopolintovirales	Metazoa	Arthropoda	Insecta	Lepidoptera	Noctuidae	Asteroscopus	Asteroscopus sphinx	Integration	1	Passed	98.9
GCA_949699075.1	OX453027.1	vr6	No	18941627	9836675	9846927	10252	100	Orthopolintovirales	Metazoa	Arthropoda	Insecta	Lepidoptera	Noctuidae	Asteroscopus	Asteroscopus sphinx	Integration	1	Passed	98.9
GCA_949699075.1	OX453002.1	vr6	No	35857153	29825155	29835407	10252	100	Orthopolintovirales	Metazoa	Arthropoda	Insecta	Lepidoptera	Noctuidae	Asteroscopus	Asteroscopus sphinx	Integration	1	Passed	98.9
GCA_949699075.1	OX453004.1	vr6	No	34223246	30408084	30417822	9738	100	Orthopolintovirales	Metazoa	Arthropoda	Insecta	Lepidoptera	Noctuidae	Asteroscopus	Asteroscopus sphinx	Integration	0.83	Passed	98.9
GCA_949699075.1	OX453020.1	vr6	No	26115184	19588720	19595533	6813	100	Orthopolintovirales	Metazoa	Arthropoda	Insecta	Lepidoptera	Noctuidae	Asteroscopus	Asteroscopus sphinx	Integration	1	Passed	98.9
GCA_949699075.1	OX453015.1	vr6	No	28605571	18632224	18639037	6813	81.82	Orthopolintovirales	Metazoa	Arthropoda	Insecta	Lepidoptera	Noctuidae	Asteroscopus	Asteroscopus sphinx	Integration	1	Passed	98.9
GCA_949699075.1	OX453013.1	vr6	No	29569378	25960136	25966949	6813	100	Orthopolintovirales	Metazoa	Arthropoda	Insecta	Lepidoptera	Noctuidae	Asteroscopus	Asteroscopus sphinx	Integration	1	Passed	98.9
GCA_949699075.1	OX453009.1	vr5	No	30613682	25995538	26008360	12822	100	Orthopolintovirales	Metazoa	Arthropoda	Insecta	Lepidoptera	Noctuidae	Asteroscopus	Asteroscopus sphinx	Integration	1	Passed	98.9
GCA_949699075.1	OX453027.1	vr5	No	18941627	6872561	6885340	12779	100	Orthopolintovirales	Metazoa	Arthropoda	Insecta	Lepidoptera	Noctuidae	Asteroscopus	Asteroscopus sphinx	Integration	1	Passed	98.9
GCA_949699075.1	OX453011.1	vr5	No	30380372	27140915	27153687	12772	84.62	Orthopolintovirales	Metazoa	Arthropoda	Insecta	Lepidoptera	Noctuidae	Asteroscopus	Asteroscopus sphinx	Integration	1	Passed	98.9
GCA_949699075.1	OX453004.1	vr5	No	34223246	23759351	23771199	11848	100	Orthopolintovirales	Metazoa	Arthropoda	Insecta	Lepidoptera	Noctuidae	Asteroscopus	Asteroscopus sphinx	Integration	1	Passed	98.9
GCA_949699075.1	OX453024.1	vr5	No	23389423	10822088	10833293	11205	100	Orthopolintovirales	Metazoa	Arthropoda	Insecta	Lepidoptera	Noctuidae	Asteroscopus	Asteroscopus sphinx	Integration	0.9	Passed	98.9
GCA_949699075.1	OX453005.1	vr5	No	33191031	31947059	31957707	10648	100	Orthopolintovirales	Metazoa	Arthropoda	Insecta	Lepidoptera	Noctuidae	Asteroscopus	Asteroscopus sphinx	Integration	1	Passed	98.9
GCA_949699075.1	OX453016.1	vr5	No	28113628	22749023	22758867	9844	100	Orthopolintovirales	Metazoa	Arthropoda	Insecta	Lepidoptera	Noctuidae	Asteroscopus	Asteroscopus sphinx	Integration	1	Passed	98.9
GCA_949699075.1	OX453018.1	vr5	No	27409970	11406312	11414830	8518	76.92	Orthopolintovirales	Metazoa	Arthropoda	Insecta	Lepidoptera	Noctuidae	Asteroscopus	Asteroscopus sphinx	Integration	1	Passed	98.9
GCA_949699075.1	OX453002.1	vr5	No	35857153	26615243	26623203	7960	100	Orthopolintovirales	Metazoa	Arthropoda	Insecta	Lepidoptera	Noctuidae	Asteroscopus	Asteroscopus sphinx	Integration	1	Passed	98.9
GCA_949699075.1	OX453013.1	vr5	No	29569378	21624623	21631806	7183	100	Orthopolintovirales	Metazoa	Arthropoda	Insecta	Lepidoptera	Noctuidae	Asteroscopus	Asteroscopus sphinx	Integration	0.67	Passed	98.9
GCA_949699075.1	OX453023.1	vr5	No	23746069	12127198	12134369	7171	100	Orthopolintovirales	Metazoa	Arthropoda	Insecta	Lepidoptera	Noctuidae	Asteroscopus	Asteroscopus sphinx	Integration	0.6	Passed	98.9
GCA_949699075.1	OX453015.1	vr5	No	28605571	17153541	17160354	6813	81.82	Orthopolintovirales	Metazoa	Arthropoda	Insecta	Lepidoptera	Noctuidae	Asteroscopus	Asteroscopus sphinx	Integration	1	Passed	98.9
GCA_949699075.1	OX453017.1	vr5	No	27960890	16053772	16060354	6582	100	Orthopolintovirales	Metazoa	Arthropoda	Insecta	Lepidoptera	Noctuidae	Asteroscopus	Asteroscopus sphinx	Integration	1	Passed	98.9
GCA_949699075.1	OX453022.1	vr5	No	24262274	7661925	7668171	6246	100	Orthopolintovirales	Metazoa	Arthropoda	Insecta	Lepidoptera	Noctuidae	Asteroscopus	Asteroscopus sphinx	Integration	1	Passed	98.9
GCA_949699075.1	OX453029.1	vr5	No	15786153	5917493	5921259	3766	100	Orthopolintovirales	Metazoa	Arthropoda	Insecta	Lepidoptera	Noctuidae	Asteroscopus	Asteroscopus sphinx	Integration	0.83	Passed	98.9
GCA_949699075.1	OX453003.1	vr4	No	34736740	32075506	32099579	24073	100	Orthopolintovirales	Metazoa	Arthropoda	Insecta	Lepidoptera	Noctuidae	Asteroscopus	Asteroscopus sphinx	Integration	0.39	Passed	98.9
GCA_949699075.1	OX453023.1	vr4	No	23746069	7859974	7880896	20922	100	Orthopolintovirales	Metazoa	Arthropoda	Insecta	Lepidoptera	Noctuidae	Asteroscopus	Asteroscopus sphinx	Integration	0.53	Passed	98.9
GCA_949699075.1	OX453024.1	vr4	No	23389423	7710023	7726351	16328	100	Orthopolintovirales	Metazoa	Arthropoda	Insecta	Lepidoptera	Noctuidae	Asteroscopus	Asteroscopus sphinx	Integration	0.56	Passed	98.9
GCA_949699075.1	OX453017.1	vr4	No	27960890	14542433	14555485	13052	100	Orthopolintovirales	Metazoa	Arthropoda	Insecta	Lepidoptera	Noctuidae	Asteroscopus	Asteroscopus sphinx	Integration	0.71	Passed	98.9
GCA_949699075.1	OX453022.1	vr4	No	24262274	4800515	4813294	12779	100	Orthopolintovirales	Metazoa	Arthropoda	Insecta	Lepidoptera	Noctuidae	Asteroscopus	Asteroscopus sphinx	Integration	1	Passed	98.9
GCA_949699075.1	OX453005.1	vr4	No	33191031	19726864	19739368	12504	90	Orthopolintovirales	Metazoa	Arthropoda	Insecta	Lepidoptera	Noctuidae	Asteroscopus	Asteroscopus sphinx	Integration	1	Passed	98.9
GCA_949699075.1	OX453027.1	vr4	No	18941627	6634269	6646769	12500	90.91	Orthopolintovirales	Metazoa	Arthropoda	Insecta	Lepidoptera	Noctuidae	Asteroscopus	Asteroscopus sphinx	Integration	0.91	Passed	98.9
GCA_949699075.1	OX453019.1	vr4	No	26930379	22692534	22703738	11204	100	Orthopolintovirales	Metazoa	Arthropoda	Insecta	Lepidoptera	Noctuidae	Asteroscopus	Asteroscopus sphinx	Integration	1	Passed	98.9
GCA_949699075.1	OX453026.1	vr4	No	21042837	15695162	15706049	10887	84.62	Orthopolintovirales	Metazoa	Arthropoda	Insecta	Lepidoptera	Noctuidae	Asteroscopus	Asteroscopus sphinx	Integration	0.92	Passed	98.9
GCA_949699075.1	OX453012.1	vr4	No	29824838	28422262	28433126	10864	100	Orthopolintovirales	Metazoa	Arthropoda	Insecta	Lepidoptera	Noctuidae	Asteroscopus	Asteroscopus sphinx	Integration	1	Passed	98.9
GCA_949699075.1	OX453004.1	vr4	No	34223246	19829241	19839813	10572	100	Orthopolintovirales	Metazoa	Arthropoda	Insecta	Lepidoptera	Noctuidae	Asteroscopus	Asteroscopus sphinx	Integration	0.91	Passed	98.9
GCA_949699075.1	OX453002.1	vr4	No	35857153	7807140	7817393	10253	100	Orthopolintovirales	Metazoa	Arthropoda	Insecta	Lepidoptera	Noctuidae	Asteroscopus	Asteroscopus sphinx	Integration	1	Passed	98.9
GCA_949699075.1	OX453021.1	vr4	No	25367404	24107847	24118099	10252	100	Orthopolintovirales	Metazoa	Arthropoda	Insecta	Lepidoptera	Noctuidae	Asteroscopus	Asteroscopus sphinx	Integration	1	Passed	98.9
GCA_949699075.1	OX453015.1	vr4	No	28605571	14975162	14985414	10252	75	Orthopolintovirales	Metazoa	Arthropoda	Insecta	Lepidoptera	Noctuidae	Asteroscopus	Asteroscopus sphinx	Integration	1	Passed	98.9
GCA_949699075.1	OX453013.1	vr4	No	29569378	21252138	21262390	10252	100	Orthopolintovirales	Metazoa	Arthropoda	Insecta	Lepidoptera	Noctuidae	Asteroscopus	Asteroscopus sphinx	Integration	1	Passed	98.9
GCA_949699075.1	OX453011.1	vr4	No	30380372	24617472	24627724	10252	75	Orthopolintovirales	Metazoa	Arthropoda	Insecta	Lepidoptera	Noctuidae	Asteroscopus	Asteroscopus sphinx	Integration	1	Passed	98.9
GCA_949699075.1	OX453018.1	vr4	No	27409970	5151097	5161325	10228	80	Orthopolintovirales	Metazoa	Arthropoda	Insecta	Lepidoptera	Noctuidae	Asteroscopus	Asteroscopus sphinx	Integration	0.8	Passed	98.9
GCA_949699075.1	OX453007.1	vr4	No	32491914	31838305	31847529	9224	100	Orthopolintovirales	Metazoa	Arthropoda	Insecta	Lepidoptera	Noctuidae	Asteroscopus	Asteroscopus sphinx	Integration	0.6	Passed	98.9
GCA_949699075.1	OX453001.1	vr4	No	36197790	30094415	30101229	6814	100	Orthopolintovirales	Metazoa	Arthropoda	Insecta	Lepidoptera	Noctuidae	Asteroscopus	Asteroscopus sphinx	Integration	1	Passed	98.9
GCA_949699075.1	OX453020.1	vr4	No	26115184	9193870	9200683	6813	100	Orthopolintovirales	Metazoa	Arthropoda	Insecta	Lepidoptera	Noctuidae	Asteroscopus	Asteroscopus sphinx	Integration	1	Passed	98.9
GCA_949699075.1	OX453010.1	vr4	No	30463166	8500108	8506921	6813	100	Orthopolintovirales	Metazoa	Arthropoda	Insecta	Lepidoptera	Noctuidae	Asteroscopus	Asteroscopus sphinx	Integration	1	Passed	98.9
GCA_949699075.1	OX453009.1	vr4	No	30613682	24102647	24109460	6813	100	Orthopolintovirales	Metazoa	Arthropoda	Insecta	Lepidoptera	Noctuidae	Asteroscopus	Asteroscopus sphinx	Integration	1	Passed	98.9
GCA_949699075.1	OX453016.1	vr4	No	28113628	15191684	15198389	6705	100	Orthopolintovirales	Metazoa	Arthropoda	Insecta	Lepidoptera	Noctuidae	Asteroscopus	Asteroscopus sphinx	Integration	0.6	Passed	98.9
GCA_949699075.1	OX453023.1	vr3	No	23746069	7752305	7770573	18268	75	Orthopolintovirales	Metazoa	Arthropoda	Insecta	Lepidoptera	Noctuidae	Asteroscopus	Asteroscopus sphinx	Integration	0.88	Passed	98.9
GCA_949699075.1	OX453020.1	vr3	No	26115184	6037630	6055529	17899	84.62	Orthopolintovirales	Metazoa	Arthropoda	Insecta	Lepidoptera	Noctuidae	Asteroscopus	Asteroscopus sphinx	Integration	0.92	Passed	98.9
GCA_949699075.1	OX453015.1	vr3	No	28605571	10268724	10281775	13051	70	Orthopolintovirales	Metazoa	Arthropoda	Insecta	Lepidoptera	Noctuidae	Asteroscopus	Asteroscopus sphinx	Integration	0.8	Passed	98.9
GCA_949699075.1	OX453004.1	vr3	No	34223246	15360007	15373058	13051	100	Orthopolintovirales	Metazoa	Arthropoda	Insecta	Lepidoptera	Noctuidae	Asteroscopus	Asteroscopus sphinx	Integration	0.71	Passed	98.9
GCA_949699075.1	OX453026.1	vr3	No	21042837	15285596	15298375	12779	76.92	Orthopolintovirales	Metazoa	Arthropoda	Insecta	Lepidoptera	Noctuidae	Asteroscopus	Asteroscopus sphinx	Integration	1	Passed	98.9
GCA_949699075.1	OX453013.1	vr3	No	29569378	18878060	18890839	12779	100	Orthopolintovirales	Metazoa	Arthropoda	Insecta	Lepidoptera	Noctuidae	Asteroscopus	Asteroscopus sphinx	Integration	1	Passed	98.9
GCA_949699075.1	OX453031.1	vr3	No	15086573	8725073	8737404	12331	100	Orthopolintovirales	Metazoa	Arthropoda	Insecta	Lepidoptera	Noctuidae	Asteroscopus	Asteroscopus sphinx	Integration	1	Passed	98.9
GCA_949699075.1	OX453016.1	vr3	No	28113628	14387408	14399265	11857	100	Orthopolintovirales	Metazoa	Arthropoda	Insecta	Lepidoptera	Noctuidae	Asteroscopus	Asteroscopus sphinx	Integration	1	Passed	98.9
GCA_949699075.1	OX453006.1	vr3	No	32541129	31131501	31143338	11837	73.33	Orthopolintovirales	Metazoa	Arthropoda	Insecta	Lepidoptera	Noctuidae	Asteroscopus	Asteroscopus sphinx	Integration	0.93	Passed	98.9
GCA_949699075.1	OX453024.1	vr3	No	23389423	4445632	4457145	11513	77.78	Orthopolintovirales	Metazoa	Arthropoda	Insecta	Lepidoptera	Noctuidae	Asteroscopus	Asteroscopus sphinx	Integration	0.67	Failed	98.9
GCA_949699075.1	OX453028.1	vr3	No	18703083	18615118	18625485	10367	83.33	Orthopolintovirales	Metazoa	Arthropoda	Insecta	Lepidoptera	Noctuidae	Asteroscopus	Asteroscopus sphinx	Integration	1	Passed	98.9
GCA_949699075.1	OX453029.1	vr3	No	15786153	4590824	4601076	10252	75	Orthopolintovirales	Metazoa	Arthropoda	Insecta	Lepidoptera	Noctuidae	Asteroscopus	Asteroscopus sphinx	Integration	1	Passed	98.9
GCA_949699075.1	OX453003.1	vr3	No	34736740	22713424	22723676	10252	100	Orthopolintovirales	Metazoa	Arthropoda	Insecta	Lepidoptera	Noctuidae	Asteroscopus	Asteroscopus sphinx	Integration	1	Passed	98.9
GCA_949699075.1	OX453009.1	vr3	No	30613682	19148869	19158242	9373	100	Orthopolintovirales	Metazoa	Arthropoda	Insecta	Lepidoptera	Noctuidae	Asteroscopus	Asteroscopus sphinx	Integration	0.57	Passed	98.9
GCA_949699075.1	OX453030.1	vr3	No	15410138	9040339	9049625	9286	76.92	Orthopolintovirales	Metazoa	Arthropoda	Insecta	Lepidoptera	Noctuidae	Asteroscopus	Asteroscopus sphinx	Integration	1	Passed	98.9
GCA_949699075.1	OX453012.1	vr3	No	29824838	22439430	22448716	9286	100	Orthopolintovirales	Metazoa	Arthropoda	Insecta	Lepidoptera	Noctuidae	Asteroscopus	Asteroscopus sphinx	Integration	1	Passed	98.9
GCA_949699075.1	OX453019.1	vr3	No	26930379	12206394	12213577	7183	100	Orthopolintovirales	Metazoa	Arthropoda	Insecta	Lepidoptera	Noctuidae	Asteroscopus	Asteroscopus sphinx	Integration	0.67	Passed	98.9
GCA_949699075.1	OX453010.1	vr3	No	30463166	6240470	6247653	7183	100	Orthopolintovirales	Metazoa	Arthropoda	Insecta	Lepidoptera	Noctuidae	Asteroscopus	Asteroscopus sphinx	Integration	0.62	Passed	98.9
GCA_949699075.1	OX453022.1	vr3	No	24262274	3002330	3009169	6839	100	Orthopolintovirales	Metazoa	Arthropoda	Insecta	Lepidoptera	Noctuidae	Asteroscopus	Asteroscopus sphinx	Integration	0.71	Passed	98.9
GCA_949699075.1	OX453027.1	vr3	No	18941627	6432794	6439607	6813	100	Orthopolintovirales	Metazoa	Arthropoda	Insecta	Lepidoptera	Noctuidae	Asteroscopus	Asteroscopus sphinx	Integration	1	Passed	98.9
GCA_949699075.1	OX453011.1	vr3	No	30380372	13147415	13154228	6813	83.33	Orthopolintovirales	Metazoa	Arthropoda	Insecta	Lepidoptera	Noctuidae	Asteroscopus	Asteroscopus sphinx	Integration	1	Passed	98.9
GCA_949699075.1	OX453002.1	vr3	No	35857153	5142541	5149354	6813	100	Orthopolintovirales	Metazoa	Arthropoda	Insecta	Lepidoptera	Noctuidae	Asteroscopus	Asteroscopus sphinx	Integration	1	Passed	98.9
GCA_949699075.1	OX453007.1	vr3	No	32491914	25334254	25340996	6742	100	Orthopolintovirales	Metazoa	Arthropoda	Insecta	Lepidoptera	Noctuidae	Asteroscopus	Asteroscopus sphinx	Integration	0.71	Passed	98.9
GCA_949699075.1	OX453005.1	vr3	No	33191031	13293573	13298160	4587	100	Orthopolintovirales	Metazoa	Arthropoda	Insecta	Lepidoptera	Noctuidae	Asteroscopus	Asteroscopus sphinx	Integration	0.75	Passed	98.9
GCA_949699075.1	OX453027.1	vr2	No	18941627	4160541	4192457	31916	86.67	Orthopolintovirales	Metazoa	Arthropoda	Insecta	Lepidoptera	Noctuidae	Asteroscopus	Asteroscopus sphinx	Integration	0.6	Passed	98.9
GCA_949699075.1	OX453007.1	vr2	No	32491914	13257369	13273394	16025	100	Orthopolintovirales	Metazoa	Arthropoda	Insecta	Lepidoptera	Noctuidae	Asteroscopus	Asteroscopus sphinx	Integration	0.67	Passed	98.9
GCA_949699075.1	OX453029.1	vr2	No	15786153	2826066	2841853	15787	81.25	Orthopolintovirales	Metazoa	Arthropoda	Insecta	Lepidoptera	Noctuidae	Asteroscopus	Asteroscopus sphinx	Integration	0.94	Passed	98.9
GCA_949699075.1	OX453018.1	vr2	No	27409970	3704891	3718158	13267	66.67	Orthopolintovirales	Metazoa	Arthropoda	Insecta	Lepidoptera	Noctuidae	Asteroscopus	Asteroscopus sphinx	Integration	0.75	Passed	98.9
GCA_949699075.1	OX453030.1	vr2	No	15410138	8742122	8755173	13051	58.33	Orthopolintovirales	Metazoa	Arthropoda	Insecta	Lepidoptera	Noctuidae	Asteroscopus	Asteroscopus sphinx	Integration	0.83	Passed	98.9
GCA_949699075.1	OX453017.1	vr2	No	27960890	10526914	10539965	13051	100	Orthopolintovirales	Metazoa	Arthropoda	Insecta	Lepidoptera	Noctuidae	Asteroscopus	Asteroscopus sphinx	Integration	0.71	Passed	98.9
GCA_949699075.1	OX453003.1	vr2	No	34736740	22673207	22686258	13051	100	Orthopolintovirales	Metazoa	Arthropoda	Insecta	Lepidoptera	Noctuidae	Asteroscopus	Asteroscopus sphinx	Integration	0.71	Passed	98.9
GCA_949699075.1	OX453001.1	vr2	No	36197790	8308356	8321135	12779	100	Orthopolintovirales	Metazoa	Arthropoda	Insecta	Lepidoptera	Noctuidae	Asteroscopus	Asteroscopus sphinx	Integration	1	Passed	98.9
GCA_949699075.1	OX453009.1	vr2	No	30613682	17572061	17584835	12774	100	Orthopolintovirales	Metazoa	Arthropoda	Insecta	Lepidoptera	Noctuidae	Asteroscopus	Asteroscopus sphinx	Integration	1	Passed	98.9
GCA_949699075.1	OX453005.1	vr2	No	33191031	9319808	9332573	12765	100	Orthopolintovirales	Metazoa	Arthropoda	Insecta	Lepidoptera	Noctuidae	Asteroscopus	Asteroscopus sphinx	Integration	1	Passed	98.9
GCA_949699075.1	OX453023.1	vr2	No	23746069	7656263	7668140	11877	81.82	Orthopolintovirales	Metazoa	Arthropoda	Insecta	Lepidoptera	Noctuidae	Asteroscopus	Asteroscopus sphinx	Integration	1	Passed	98.9
GCA_949699075.1	OX453012.1	vr2	No	29824838	22043971	22055814	11843	100	Orthopolintovirales	Metazoa	Arthropoda	Insecta	Lepidoptera	Noctuidae	Asteroscopus	Asteroscopus sphinx	Integration	1	Passed	98.9
GCA_949699075.1	OX453015.1	vr2	No	28605571	1186383	1198225	11842	69.23	Orthopolintovirales	Metazoa	Arthropoda	Insecta	Lepidoptera	Noctuidae	Asteroscopus	Asteroscopus sphinx	Integration	1	Passed	98.9
GCA_949699075.1	OX453025.1	vr2	No	22190387	14911466	14922669	11203	100	Orthopolintovirales	Metazoa	Arthropoda	Insecta	Lepidoptera	Noctuidae	Asteroscopus	Asteroscopus sphinx	Integration	1	Passed	98.9
GCA_949699075.1	OX453020.1	vr2	No	26115184	2710697	2721348	10651	100	Orthopolintovirales	Metazoa	Arthropoda	Insecta	Lepidoptera	Noctuidae	Asteroscopus	Asteroscopus sphinx	Integration	0.91	Passed	98.9
GCA_949699075.1	OX453022.1	vr2	No	24262274	2864559	2874403	9844	100	Orthopolintovirales	Metazoa	Arthropoda	Insecta	Lepidoptera	Noctuidae	Asteroscopus	Asteroscopus sphinx	Integration	1	Passed	98.9
GCA_949699075.1	OX453002.1	vr2	No	35857153	1424808	1434583	9775	100	Orthopolintovirales	Metazoa	Arthropoda	Insecta	Lepidoptera	Noctuidae	Asteroscopus	Asteroscopus sphinx	Integration	1	Passed	98.9
GCA_949699075.1	OX453013.1	vr2	No	29569378	17597779	17607329	9550	100	Orthopolintovirales	Metazoa	Arthropoda	Insecta	Lepidoptera	Noctuidae	Asteroscopus	Asteroscopus sphinx	Integration	1	Passed	98.9
GCA_949699075.1	OX453019.1	vr2	No	26930379	10382786	10392129	9343	100	Orthopolintovirales	Metazoa	Arthropoda	Insecta	Lepidoptera	Noctuidae	Asteroscopus	Asteroscopus sphinx	Integration	0.91	Passed	98.9
GCA_949699075.1	OX453028.1	vr2	No	18703083	6039887	6049174	9287	100	Orthopolintovirales	Metazoa	Arthropoda	Insecta	Lepidoptera	Noctuidae	Asteroscopus	Asteroscopus sphinx	Integration	0.91	Passed	98.9
GCA_949699075.1	OX453031.1	vr2	No	15086573	6382864	6389677	6813	100	Orthopolintovirales	Metazoa	Arthropoda	Insecta	Lepidoptera	Noctuidae	Asteroscopus	Asteroscopus sphinx	Integration	1	Passed	98.9
GCA_949699075.1	OX453026.1	vr2	No	21042837	7914103	7920916	6813	81.82	Orthopolintovirales	Metazoa	Arthropoda	Insecta	Lepidoptera	Noctuidae	Asteroscopus	Asteroscopus sphinx	Integration	1	Passed	98.9
GCA_949699075.1	OX453021.1	vr2	No	25367404	21951147	21957960	6813	100	Orthopolintovirales	Metazoa	Arthropoda	Insecta	Lepidoptera	Noctuidae	Asteroscopus	Asteroscopus sphinx	Integration	1	Passed	98.9
GCA_949699075.1	OX453016.1	vr2	No	28113628	11052054	11058867	6813	100	Orthopolintovirales	Metazoa	Arthropoda	Insecta	Lepidoptera	Noctuidae	Asteroscopus	Asteroscopus sphinx	Integration	1	Passed	98.9
GCA_949699075.1	OX453011.1	vr2	No	30380372	2465699	2472512	6813	83.33	Orthopolintovirales	Metazoa	Arthropoda	Insecta	Lepidoptera	Noctuidae	Asteroscopus	Asteroscopus sphinx	Integration	1	Passed	98.9
GCA_949699075.1	OX453024.1	vr2	No	23389423	3611376	3613640	2264	100	Orthopolintovirales	Metazoa	Arthropoda	Insecta	Lepidoptera	Noctuidae	Asteroscopus	Asteroscopus sphinx	Integration	1	Passed	98.9
GCA_949699075.1	OX453018.1	vr10	No	27409970	23778730	23788838	10108	75	Orthopolintovirales	Metazoa	Arthropoda	Insecta	Lepidoptera	Noctuidae	Asteroscopus	Asteroscopus sphinx	Integration	1	Passed	98.9
GCA_949699075.1	OX453002.1	vr1	No	35857153	96348	118793	22445	76.47	Orthopolintovirales	Metazoa	Arthropoda	Insecta	Lepidoptera	Noctuidae	Asteroscopus	Asteroscopus sphinx	Integration	0.82	Passed	98.9
GCA_949699075.1	OX453018.1	vr1	No	27409970	3251218	3269543	18325	77.78	Orthopolintovirales	Metazoa	Arthropoda	Insecta	Lepidoptera	Noctuidae	Asteroscopus	Asteroscopus sphinx	Integration	1	Passed	98.9
GCA_949699075.1	OX453009.1	vr1	No	30613682	16323574	16337629	14055	100	Orthopolintovirales	Metazoa	Arthropoda	Insecta	Lepidoptera	Noctuidae	Asteroscopus	Asteroscopus sphinx	Integration	1	Failed	98.9
GCA_949699075.1	OX453012.1	vr1	No	29824838	10913959	10926885	12926	100	Orthopolintovirales	Metazoa	Arthropoda	Insecta	Lepidoptera	Noctuidae	Asteroscopus	Asteroscopus sphinx	Integration	1	Passed	98.9
GCA_949699075.1	OX453026.1	vr1	No	21042837	4350238	4363017	12779	76.92	Orthopolintovirales	Metazoa	Arthropoda	Insecta	Lepidoptera	Noctuidae	Asteroscopus	Asteroscopus sphinx	Integration	1	Passed	98.9
GCA_949699075.1	OX453021.1	vr1	No	25367404	1308520	1321292	12772	100	Orthopolintovirales	Metazoa	Arthropoda	Insecta	Lepidoptera	Noctuidae	Asteroscopus	Asteroscopus sphinx	Integration	1	Passed	98.9
GCA_949699075.1	OX453031.1	vr1	No	15086573	186148	197952	11804	100	Orthopolintovirales	Metazoa	Arthropoda	Insecta	Lepidoptera	Noctuidae	Asteroscopus	Asteroscopus sphinx	Integration	0.85	Passed	98.9
GCA_949699075.1	OX453025.1	vr1	No	22190387	8020700	8032224	11524	100	Orthopolintovirales	Metazoa	Arthropoda	Insecta	Lepidoptera	Noctuidae	Asteroscopus	Asteroscopus sphinx	Integration	0.9	Passed	98.9
GCA_949699075.1	OX453006.1	vr1	No	32541129	3791880	3803085	11205	69.23	Orthopolintovirales	Metazoa	Arthropoda	Insecta	Lepidoptera	Noctuidae	Asteroscopus	Asteroscopus sphinx	Integration	0.69	Passed	98.9
GCA_949699075.1	OX453024.1	vr1	No	23389423	54019	64736	10717	83.33	Orthopolintovirales	Metazoa	Arthropoda	Insecta	Lepidoptera	Noctuidae	Asteroscopus	Asteroscopus sphinx	Integration	1	Failed	98.9
GCA_949699075.1	OX453028.1	vr1	No	18703083	4861636	4872287	10651	100	Orthopolintovirales	Metazoa	Arthropoda	Insecta	Lepidoptera	Noctuidae	Asteroscopus	Asteroscopus sphinx	Integration	1	Passed	98.9
GCA_949699075.1	OX453010.1	vr1	No	30463166	585799	596335	10536	100	Orthopolintovirales	Metazoa	Arthropoda	Insecta	Lepidoptera	Noctuidae	Asteroscopus	Asteroscopus sphinx	Integration	1	Passed	98.9
GCA_949699075.1	OX453004.1	vr1	No	34223246	6678359	6688611	10252	100	Orthopolintovirales	Metazoa	Arthropoda	Insecta	Lepidoptera	Noctuidae	Asteroscopus	Asteroscopus sphinx	Integration	1	Passed	98.9
GCA_949699075.1	OX453001.1	vr1	No	36197790	5517541	5527791	10250	100	Orthopolintovirales	Metazoa	Arthropoda	Insecta	Lepidoptera	Noctuidae	Asteroscopus	Asteroscopus sphinx	Integration	1	Passed	98.9
GCA_949699075.1	OX453011.1	vr1	No	30380372	874658	884899	10241	71.43	Orthopolintovirales	Metazoa	Arthropoda	Insecta	Lepidoptera	Noctuidae	Asteroscopus	Asteroscopus sphinx	Integration	1	Passed	98.9
GCA_949699075.1	OX453007.1	vr1	No	32491914	4410265	4420484	10219	100	Orthopolintovirales	Metazoa	Arthropoda	Insecta	Lepidoptera	Noctuidae	Asteroscopus	Asteroscopus sphinx	Integration	1	Passed	98.9
GCA_949699075.1	OX453005.1	vr1	No	33191031	764369	773949	9580	100	Orthopolintovirales	Metazoa	Arthropoda	Insecta	Lepidoptera	Noctuidae	Asteroscopus	Asteroscopus sphinx	Integration	1	Passed	98.9
GCA_949699075.1	OX453019.1	vr1	No	26930379	2268030	2277316	9286	100	Orthopolintovirales	Metazoa	Arthropoda	Insecta	Lepidoptera	Noctuidae	Asteroscopus	Asteroscopus sphinx	Integration	1	Passed	98.9
GCA_949699075.1	OX453027.1	vr1	No	18941627	1702652	1709495	6843	100	Orthopolintovirales	Metazoa	Arthropoda	Insecta	Lepidoptera	Noctuidae	Asteroscopus	Asteroscopus sphinx	Integration	0.71	Passed	98.9
GCA_949699075.1	OX453030.1	vr1	No	15410138	2408673	2415486	6813	81.82	Orthopolintovirales	Metazoa	Arthropoda	Insecta	Lepidoptera	Noctuidae	Asteroscopus	Asteroscopus sphinx	Integration	1	Passed	98.9
GCA_949699075.1	OX453023.1	vr1	No	23746069	2479699	2486512	6813	100	Orthopolintovirales	Metazoa	Arthropoda	Insecta	Lepidoptera	Noctuidae	Asteroscopus	Asteroscopus sphinx	Integration	1	Passed	98.9
GCA_949699075.1	OX453022.1	vr1	No	24262274	623923	630736	6813	100	Orthopolintovirales	Metazoa	Arthropoda	Insecta	Lepidoptera	Noctuidae	Asteroscopus	Asteroscopus sphinx	Integration	1	Passed	98.9
GCA_949699075.1	OX453017.1	vr1	No	27960890	8535741	8542554	6813	100	Orthopolintovirales	Metazoa	Arthropoda	Insecta	Lepidoptera	Noctuidae	Asteroscopus	Asteroscopus sphinx	Integration	1	Passed	98.9
GCA_949699075.1	OX453016.1	vr1	No	28113628	512514	519327	6813	100	Orthopolintovirales	Metazoa	Arthropoda	Insecta	Lepidoptera	Noctuidae	Asteroscopus	Asteroscopus sphinx	Integration	1	Passed	98.9
GCA_949699075.1	OX453014.1	vr1	No	29090398	4483317	4490130	6813	100	Orthopolintovirales	Metazoa	Arthropoda	Insecta	Lepidoptera	Noctuidae	Asteroscopus	Asteroscopus sphinx	Integration	1	Passed	98.9
GCA_949699075.1	OX453003.1	vr1	No	34736740	11189821	11196634	6813	100	Orthopolintovirales	Metazoa	Arthropoda	Insecta	Lepidoptera	Noctuidae	Asteroscopus	Asteroscopus sphinx	Integration	1	Passed	98.9
GCA_949699075.1	OX453020.1	vr1	No	26115184	953152	959336	6184	100	Orthopolintovirales	Metazoa	Arthropoda	Insecta	Lepidoptera	Noctuidae	Asteroscopus	Asteroscopus sphinx	Integration	1	Passed	98.9
GCA_949699075.1	OX453013.1	vr1	No	29569378	9672071	9676676	4605	100	Orthopolintovirales	Metazoa	Arthropoda	Insecta	Lepidoptera	Noctuidae	Asteroscopus	Asteroscopus sphinx	Integration	1	Passed	98.9
GCA_949699065.1	OX452978.1	vr9	No	11733613	2278644	2284465	5821	100	Orthopolintovirales	Metazoa	Arthropoda	Insecta	Lepidoptera	Oecophoridae	Metalampra	Metalampra italica	Integration	0.73	Passed	99.2
GCA_949699065.1	OX452978.1	vr8	No	11733613	2014351	2046782	32431	76.47	Orthopolintovirales	Metazoa	Arthropoda	Insecta	Lepidoptera	Oecophoridae	Metalampra	Metalampra italica	Integration	0.71	Passed	99.2
GCA_949699065.1	OX452978.1	vr7	No	11733613	1883046	1894733	11687	100	Orthopolintovirales	Metazoa	Arthropoda	Insecta	Lepidoptera	Oecophoridae	Metalampra	Metalampra italica	Integration	1	Passed	99.2
GCA_949699065.1	OX452978.1	vr6	No	11733613	1721733	1741048	19315	76.47	Orthopolintovirales	Metazoa	Arthropoda	Insecta	Lepidoptera	Oecophoridae	Metalampra	Metalampra italica	Integration	0.82	Passed	99.2
GCA_949699065.1	OX452978.1	vr51	No	11733613	11549614	11561351	11737	100	Orthopolintovirales	Metazoa	Arthropoda	Insecta	Lepidoptera	Oecophoridae	Metalampra	Metalampra italica	Integration	0.77	Passed	99.2
GCA_949699065.1	OX452978.1	vr50	No	11733613	11464448	11496089	31641	87.5	Orthopolintovirales	Metazoa	Arthropoda	Insecta	Lepidoptera	Oecophoridae	Metalampra	Metalampra italica	Integration	0.81	Passed	99.2
GCA_949699065.1	OX452978.1	vr49	No	11733613	11350939	11368376	17437	81.82	Orthopolintovirales	Metazoa	Arthropoda	Insecta	Lepidoptera	Oecophoridae	Metalampra	Metalampra italica	Integration	1	Passed	99.2
GCA_949699065.1	OX452978.1	vr48	No	11733613	11301342	11320256	18914	90.91	Orthopolintovirales	Metazoa	Arthropoda	Insecta	Lepidoptera	Oecophoridae	Metalampra	Metalampra italica	Integration	1	Passed	99.2
GCA_949699065.1	OX452978.1	vr47	No	11733613	11241624	11253566	11942	100	Orthopolintovirales	Metazoa	Arthropoda	Insecta	Lepidoptera	Oecophoridae	Metalampra	Metalampra italica	Integration	1	Passed	99.2
GCA_949699065.1	OX452978.1	vr46	No	11733613	11181151	11209927	28776	57.14	Orthopolintovirales	Metazoa	Arthropoda	Insecta	Lepidoptera	Oecophoridae	Metalampra	Metalampra italica	Integration	0.9	Passed	99.2
GCA_949699065.1	OX452978.1	vr45	No	11733613	11085331	11097275	11944	100	Orthopolintovirales	Metazoa	Arthropoda	Insecta	Lepidoptera	Oecophoridae	Metalampra	Metalampra italica	Integration	1	Passed	99.2
GCA_949699065.1	OX452978.1	vr44	No	11733613	10731593	10748974	17381	76.92	Orthopolintovirales	Metazoa	Arthropoda	Insecta	Lepidoptera	Oecophoridae	Metalampra	Metalampra italica	Integration	1	Passed	99.2
GCA_949699065.1	OX452978.1	vr43	No	11733613	10609276	10626399	17123	83.33	Orthopolintovirales	Metazoa	Arthropoda	Insecta	Lepidoptera	Oecophoridae	Metalampra	Metalampra italica	Integration	1	Passed	99.2
GCA_949699065.1	OX452978.1	vr42	No	11733613	10132208	10160750	28542	73.68	Orthopolintovirales	Metazoa	Arthropoda	Insecta	Lepidoptera	Oecophoridae	Metalampra	Metalampra italica	Integration	0.79	Passed	99.2
GCA_949699065.1	OX452978.1	vr41	No	11733613	9653002	9662866	9864	75	Orthopolintovirales	Metazoa	Arthropoda	Insecta	Lepidoptera	Oecophoridae	Metalampra	Metalampra italica	Integration	0.75	Passed	99.2
GCA_949699065.1	OX452978.1	vr40	No	11733613	9478378	9483007	4629	100	Orthopolintovirales	Metazoa	Arthropoda	Insecta	Lepidoptera	Oecophoridae	Metalampra	Metalampra italica	Integration	0.6	Failed	99.2
GCA_949699065.1	OX452978.1	vr4	No	11733613	1565507	1577655	12148	91.67	Orthopolintovirales	Metazoa	Arthropoda	Insecta	Lepidoptera	Oecophoridae	Metalampra	Metalampra italica	Integration	0.92	Passed	99.2
GCA_949699065.1	OX452978.1	vr39	No	11733613	9381853	9393768	11915	100	Orthopolintovirales	Metazoa	Arthropoda	Insecta	Lepidoptera	Oecophoridae	Metalampra	Metalampra italica	Integration	0.91	Passed	99.2
GCA_949699065.1	OX452978.1	vr38	No	11733613	9304215	9317688	13473	70	Orthopolintovirales	Metazoa	Arthropoda	Insecta	Lepidoptera	Oecophoridae	Metalampra	Metalampra italica	Integration	0.9	Passed	99.2
GCA_949699065.1	OX452978.1	vr37	No	11733613	9070759	9077088	6329	100	Orthopolintovirales	Metazoa	Arthropoda	Insecta	Lepidoptera	Oecophoridae	Metalampra	Metalampra italica	Integration	1	Passed	99.2
GCA_949699065.1	OX452978.1	vr36	No	11733613	8623203	8634884	11681	100	Orthopolintovirales	Metazoa	Arthropoda	Insecta	Lepidoptera	Oecophoridae	Metalampra	Metalampra italica	Integration	1	Passed	99.2
GCA_949699065.1	OX452978.1	vr35	No	11733613	8164165	8181148	16983	85.71	Orthopolintovirales	Metazoa	Arthropoda	Insecta	Lepidoptera	Oecophoridae	Metalampra	Metalampra italica	Integration	0.86	Passed	99.2
GCA_949699065.1	OX452978.1	vr34	No	11733613	8015917	8027842	11925	100	Orthopolintovirales	Metazoa	Arthropoda	Insecta	Lepidoptera	Oecophoridae	Metalampra	Metalampra italica	Integration	1	Passed	99.2
GCA_949699065.1	OX452978.1	vr33	No	11733613	7211225	7222912	11687	100	Orthopolintovirales	Metazoa	Arthropoda	Insecta	Lepidoptera	Oecophoridae	Metalampra	Metalampra italica	Integration	1	Passed	99.2
GCA_949699065.1	OX452978.1	vr32	No	11733613	7068876	7081027	12151	100	Orthopolintovirales	Metazoa	Arthropoda	Insecta	Lepidoptera	Oecophoridae	Metalampra	Metalampra italica	Integration	0.91	Passed	99.2
GCA_949699065.1	OX452978.1	vr31	No	11733613	7015100	7027003	11903	100	Orthopolintovirales	Metazoa	Arthropoda	Insecta	Lepidoptera	Oecophoridae	Metalampra	Metalampra italica	Integration	1	Passed	99.2
GCA_949699065.1	OX452978.1	vr30	No	11733613	6564818	6576734	11916	100	Orthopolintovirales	Metazoa	Arthropoda	Insecta	Lepidoptera	Oecophoridae	Metalampra	Metalampra italica	Integration	1	Passed	99.2
GCA_949699065.1	OX452978.1	vr3	No	11733613	1451703	1465947	14244	88.89	Orthopolintovirales	Metazoa	Arthropoda	Insecta	Lepidoptera	Oecophoridae	Metalampra	Metalampra italica	Integration	0.78	Passed	99.2
GCA_949699065.1	OX452986.1	vr3	No	10719262	9253203	9264892	11689	100	Orthopolintovirales	Metazoa	Arthropoda	Insecta	Lepidoptera	Oecophoridae	Metalampra	Metalampra italica	Integration	0.91	Passed	99.2
GCA_949699065.1	OX452978.1	vr29	No	11733613	6403455	6414945	11490	100	Orthopolintovirales	Metazoa	Arthropoda	Insecta	Lepidoptera	Oecophoridae	Metalampra	Metalampra italica	Integration	0.71	Passed	99.2
GCA_949699065.1	OX452978.1	vr28	No	11733613	6272726	6303694	30968	100	Orthopolintovirales	Metazoa	Arthropoda	Insecta	Lepidoptera	Oecophoridae	Metalampra	Metalampra italica	Integration	0.48	Passed	99.2
GCA_949699065.1	OX452978.1	vr27	No	11733613	5934854	5943395	8541	100	Orthopolintovirales	Metazoa	Arthropoda	Insecta	Lepidoptera	Oecophoridae	Metalampra	Metalampra italica	Integration	1	Passed	99.2
GCA_949699065.1	OX452978.1	vr26	No	11733613	5870915	5890684	19769	80	Orthopolintovirales	Metazoa	Arthropoda	Insecta	Lepidoptera	Oecophoridae	Metalampra	Metalampra italica	Integration	0.87	Passed	99.2
GCA_949699065.1	OX452978.1	vr25	No	11733613	5838598	5850285	11687	100	Orthopolintovirales	Metazoa	Arthropoda	Insecta	Lepidoptera	Oecophoridae	Metalampra	Metalampra italica	Integration	1	Passed	99.2
GCA_949699065.1	OX452978.1	vr24	No	11733613	5733833	5745520	11687	100	Orthopolintovirales	Metazoa	Arthropoda	Insecta	Lepidoptera	Oecophoridae	Metalampra	Metalampra italica	Integration	1	Passed	99.2
GCA_949699065.1	OX452978.1	vr23	No	11733613	5494799	5537407	42608	76.47	Orthopolintovirales	Metazoa	Arthropoda	Insecta	Lepidoptera	Oecophoridae	Metalampra	Metalampra italica	Integration	0.44	Passed	99.2
GCA_949699065.1	OX452978.1	vr22	No	11733613	5246647	5258334	11687	100	Orthopolintovirales	Metazoa	Arthropoda	Insecta	Lepidoptera	Oecophoridae	Metalampra	Metalampra italica	Integration	1	Passed	99.2
GCA_949699065.1	OX452978.1	vr21	No	11733613	4844671	4861034	16363	93.75	Orthopolintovirales	Metazoa	Arthropoda	Insecta	Lepidoptera	Oecophoridae	Metalampra	Metalampra italica	Integration	0.62	Passed	99.2
GCA_949699065.1	OX452978.1	vr20	No	11733613	4763884	4769706	5822	100	Orthopolintovirales	Metazoa	Arthropoda	Insecta	Lepidoptera	Oecophoridae	Metalampra	Metalampra italica	Integration	0.8	Passed	99.2
GCA_949699065.1	OX452975.1	vr2	No	12428252	4114105	4124181	10076	88.89	Orthopolintovirales	Metazoa	Arthropoda	Insecta	Lepidoptera	Oecophoridae	Metalampra	Metalampra italica	Integration	0.56	Passed	99.2
GCA_949699065.1	OX452978.1	vr2	No	11733613	1168027	1177288	9261	90	Orthopolintovirales	Metazoa	Arthropoda	Insecta	Lepidoptera	Oecophoridae	Metalampra	Metalampra italica	Integration	0.7	Failed	99.2
GCA_949699065.1	OX452986.1	vr2	No	10719262	6285485	6293992	8507	100	Orthopolintovirales	Metazoa	Arthropoda	Insecta	Lepidoptera	Oecophoridae	Metalampra	Metalampra italica	Integration	1	Passed	99.2
GCA_949699065.1	OX452982.1	vr2	No	10990199	9172259	9175346	3087	100	Orthopolintovirales	Metazoa	Arthropoda	Insecta	Lepidoptera	Oecophoridae	Metalampra	Metalampra italica	Integration	1	Passed	99.2
GCA_949699065.1	OX452978.1	vr19	No	11733613	4731069	4749457	18388	93.33	Orthopolintovirales	Metazoa	Arthropoda	Insecta	Lepidoptera	Oecophoridae	Metalampra	Metalampra italica	Integration	0.73	Passed	99.2
GCA_949699065.1	OX452978.1	vr18	No	11733613	4675651	4692733	17082	100	Orthopolintovirales	Metazoa	Arthropoda	Insecta	Lepidoptera	Oecophoridae	Metalampra	Metalampra italica	Integration	0.59	Passed	99.2
GCA_949699065.1	OX452978.1	vr17	No	11733613	4656125	4659335	3210	100	Orthopolintovirales	Metazoa	Arthropoda	Insecta	Lepidoptera	Oecophoridae	Metalampra	Metalampra italica	Integration	1	Passed	99.2
GCA_949699065.1	OX452978.1	vr16	No	11733613	4636920	4642339	5419	100	Orthopolintovirales	Metazoa	Arthropoda	Insecta	Lepidoptera	Oecophoridae	Metalampra	Metalampra italica	Integration	1	Passed	99.2
GCA_949699065.1	OX452978.1	vr15	No	11733613	3758524	3762824	4300	100	Orthopolintovirales	Metazoa	Arthropoda	Insecta	Lepidoptera	Oecophoridae	Metalampra	Metalampra italica	Integration	0.75	Failed	99.2
GCA_949699065.1	OX452978.1	vr14	No	11733613	3064718	3084299	19581	91.67	Orthopolintovirales	Metazoa	Arthropoda	Insecta	Lepidoptera	Oecophoridae	Metalampra	Metalampra italica	Integration	0.92	Passed	99.2
GCA_949699065.1	OX452978.1	vr13	No	11733613	2803025	2808434	5409	100	Orthopolintovirales	Metazoa	Arthropoda	Insecta	Lepidoptera	Oecophoridae	Metalampra	Metalampra italica	Integration	0.89	Passed	99.2
GCA_949699065.1	OX452978.1	vr12	No	11733613	2600370	2614607	14237	100	Orthopolintovirales	Metazoa	Arthropoda	Insecta	Lepidoptera	Oecophoridae	Metalampra	Metalampra italica	Integration	1	Passed	99.2
GCA_949699065.1	OX452978.1	vr11	No	11733613	2570989	2585227	14238	100	Orthopolintovirales	Metazoa	Arthropoda	Insecta	Lepidoptera	Oecophoridae	Metalampra	Metalampra italica	Integration	1	Passed	99.2
GCA_949699065.1	OX452978.1	vr10	No	11733613	2322809	2333307	10498	100	Orthopolintovirales	Metazoa	Arthropoda	Insecta	Lepidoptera	Oecophoridae	Metalampra	Metalampra italica	Integration	0.75	Passed	99.2
GCA_949699065.1	OX452981.1	vr1	No	11389890	1748257	1762079	13822	83.33	Orthopolintovirales	Metazoa	Arthropoda	Insecta	Lepidoptera	Oecophoridae	Metalampra	Metalampra italica	Integration	1	Passed	99.2
GCA_949699065.1	OX452984.1	vr1	No	10802689	8944810	8956961	12151	100	Orthopolintovirales	Metazoa	Arthropoda	Insecta	Lepidoptera	Oecophoridae	Metalampra	Metalampra italica	Integration	1	Passed	99.2
GCA_949699065.1	OX452978.1	vr1	No	11733613	30481	42393	11912	100	Orthopolintovirales	Metazoa	Arthropoda	Insecta	Lepidoptera	Oecophoridae	Metalampra	Metalampra italica	Integration	1	Passed	99.2
GCA_949699065.1	OX452972.1	vr1	No	13324590	12105217	12116910	11693	100	Orthopolintovirales	Metazoa	Arthropoda	Insecta	Lepidoptera	Oecophoridae	Metalampra	Metalampra italica	Integration	0.83	Passed	99.2
GCA_949699065.1	OX452989.1	vr1	No	9336568	1587759	1599446	11687	100	Orthopolintovirales	Metazoa	Arthropoda	Insecta	Lepidoptera	Oecophoridae	Metalampra	Metalampra italica	Integration	0.91	Passed	99.2
GCA_949699065.1	OX452975.1	vr1	No	12428252	257560	269247	11687	100	Orthopolintovirales	Metazoa	Arthropoda	Insecta	Lepidoptera	Oecophoridae	Metalampra	Metalampra italica	Integration	1	Passed	99.2
GCA_949699065.1	OX452974.1	vr1	No	12893879	9041499	9053186	11687	100	Orthopolintovirales	Metazoa	Arthropoda	Insecta	Lepidoptera	Oecophoridae	Metalampra	Metalampra italica	Integration	1	Passed	99.2
GCA_949699065.1	OX452971.1	vr1	No	13373065	12298758	12310445	11687	100	Orthopolintovirales	Metazoa	Arthropoda	Insecta	Lepidoptera	Oecophoridae	Metalampra	Metalampra italica	Integration	1	Passed	99.2
GCA_949699065.1	OX452982.1	vr1	No	10990199	1385098	1396783	11685	100	Orthopolintovirales	Metazoa	Arthropoda	Insecta	Lepidoptera	Oecophoridae	Metalampra	Metalampra italica	Integration	1	Passed	99.2
GCA_949699065.1	OX452998.1	vr1	No	5020391	2427408	2435933	8525	100	Orthopolintovirales	Metazoa	Arthropoda	Insecta	Lepidoptera	Oecophoridae	Metalampra	Metalampra italica	Integration	1	Passed	99.2
GCA_949699065.1	OX452990.1	vr1	No	9077260	248737	257222	8485	100	Orthopolintovirales	Metazoa	Arthropoda	Insecta	Lepidoptera	Oecophoridae	Metalampra	Metalampra italica	Integration	0.91	Passed	99.2
GCA_949699065.1	OX452986.1	vr1	No	10719262	4496109	4503020	6911	100	Orthopolintovirales	Metazoa	Arthropoda	Insecta	Lepidoptera	Oecophoridae	Metalampra	Metalampra italica	Integration	1	Passed	99.2
GCA_949673435.1	CATIWO010140353.1	vr2	No	128653	110965	126182	15217	55.56	Pokkesviricetes	Viridiplantae	Streptophyta	Magnoliopsida	Malpighiales	Euphorbiaceae	Macaranga	Macaranga tanarius	Integration	1	Failed	87.8
GCA_949673435.1	CATIWO010227861.1	vr1	No	21517	2663	18703	16040	55.56	Pokkesviricetes	Viridiplantae	Streptophyta	Magnoliopsida	Malpighiales	Euphorbiaceae	Macaranga	Macaranga tanarius	Integration	1	Failed	87.8
GCA_949629185.1	OX451352.1	vr9	No	21980615	2359227	2370934	11707	100	Orthopolintovirales	Metazoa	Arthropoda	Insecta	Lepidoptera	Noctuidae	Apamea	Apamea crenata	Integration	1	Passed	98.9
GCA_949629185.1	OX451352.1	vr8	No	21980615	1854256	1865651	11395	100	Orthopolintovirales	Metazoa	Arthropoda	Insecta	Lepidoptera	Noctuidae	Apamea	Apamea crenata	Integration	0.82	Passed	98.9
GCA_949629185.1	OX451352.1	vr7	No	21980615	1181131	1194091	12960	100	Orthopolintovirales	Metazoa	Arthropoda	Insecta	Lepidoptera	Noctuidae	Apamea	Apamea crenata	Integration	0.64	Passed	98.9
GCA_949629185.1	OX451352.1	vr6	No	21980615	1130910	1142615	11705	100	Orthopolintovirales	Metazoa	Arthropoda	Insecta	Lepidoptera	Noctuidae	Apamea	Apamea crenata	Integration	1	Passed	98.9
GCA_949629185.1	OX451352.1	vr5	No	21980615	1088787	1098547	9760	90	Orthopolintovirales	Metazoa	Arthropoda	Insecta	Lepidoptera	Noctuidae	Apamea	Apamea crenata	Integration	0.8	Passed	98.9
GCA_949629185.1	OX451352.1	vr47	No	21980615	21358061	21378218	20157	86.67	Orthopolintovirales	Metazoa	Arthropoda	Insecta	Lepidoptera	Noctuidae	Apamea	Apamea crenata	Integration	0.8	Passed	98.9
GCA_949629185.1	OX451352.1	vr46	No	21980615	20669151	20680861	11710	100	Orthopolintovirales	Metazoa	Arthropoda	Insecta	Lepidoptera	Noctuidae	Apamea	Apamea crenata	Integration	1	Passed	98.9
GCA_949629185.1	OX451352.1	vr45	No	21980615	20309510	20321266	11756	100	Orthopolintovirales	Metazoa	Arthropoda	Insecta	Lepidoptera	Noctuidae	Apamea	Apamea crenata	Integration	0.91	Passed	98.9
GCA_949629185.1	OX451352.1	vr44	No	21980615	20211440	20226269	14829	81.82	Orthopolintovirales	Metazoa	Arthropoda	Insecta	Lepidoptera	Noctuidae	Apamea	Apamea crenata	Integration	0.82	Passed	98.9
GCA_949629185.1	OX451352.1	vr43	No	21980615	19959072	19961782	2710	100	Orthopolintovirales	Metazoa	Arthropoda	Insecta	Lepidoptera	Noctuidae	Apamea	Apamea crenata	Integration	0.8	Passed	98.9
GCA_949629185.1	OX451352.1	vr42	No	21980615	19940363	19945297	4934	100	Orthopolintovirales	Metazoa	Arthropoda	Insecta	Lepidoptera	Noctuidae	Apamea	Apamea crenata	Integration	0.83	Passed	98.9
GCA_949629185.1	OX451352.1	vr41	No	21980615	19289451	19302489	13038	100	Orthopolintovirales	Metazoa	Arthropoda	Insecta	Lepidoptera	Noctuidae	Apamea	Apamea crenata	Integration	0.82	Passed	98.9
GCA_949629185.1	OX451352.1	vr40	No	21980615	19155818	19161589	5771	100	Orthopolintovirales	Metazoa	Arthropoda	Insecta	Lepidoptera	Noctuidae	Apamea	Apamea crenata	Integration	0.83	Failed	98.9
GCA_949629185.1	OX451352.1	vr4	No	21980615	969538	980388	10850	100	Orthopolintovirales	Metazoa	Arthropoda	Insecta	Lepidoptera	Noctuidae	Apamea	Apamea crenata	Integration	0.75	Passed	98.9
GCA_949629185.1	OX451352.1	vr39	No	21980615	19023807	19026874	3067	100	Orthopolintovirales	Metazoa	Arthropoda	Insecta	Lepidoptera	Noctuidae	Apamea	Apamea crenata	Integration	0.71	Passed	98.9
GCA_949629185.1	OX451352.1	vr38	No	21980615	19005933	19013365	7432	100	Orthopolintovirales	Metazoa	Arthropoda	Insecta	Lepidoptera	Noctuidae	Apamea	Apamea crenata	Integration	0.57	Passed	98.9
GCA_949629185.1	OX451352.1	vr37	No	21980615	18930305	18936252	5947	100	Orthopolintovirales	Metazoa	Arthropoda	Insecta	Lepidoptera	Noctuidae	Apamea	Apamea crenata	Integration	0.75	Passed	98.9
GCA_949629185.1	OX451352.1	vr36	No	21980615	18876025	18880726	4701	75	Orthopolintovirales	Metazoa	Arthropoda	Insecta	Lepidoptera	Noctuidae	Apamea	Apamea crenata	Integration	1	Passed	98.9
GCA_949629185.1	OX451352.1	vr35	No	21980615	18145128	18158009	12881	100	Orthopolintovirales	Metazoa	Arthropoda	Insecta	Lepidoptera	Noctuidae	Apamea	Apamea crenata	Integration	0.83	Passed	98.9
GCA_949629185.1	OX451352.1	vr34	No	21980615	15375508	15390225	14717	93.33	Orthopolintovirales	Metazoa	Arthropoda	Insecta	Lepidoptera	Noctuidae	Apamea	Apamea crenata	Integration	0.73	Passed	98.9
GCA_949629185.1	OX451352.1	vr33	No	21980615	15348998	15360019	11021	100	Orthopolintovirales	Metazoa	Arthropoda	Insecta	Lepidoptera	Noctuidae	Apamea	Apamea crenata	Integration	0.78	Passed	98.9
GCA_949629185.1	OX451352.1	vr32	No	21980615	15313493	15324660	11167	100	Orthopolintovirales	Metazoa	Arthropoda	Insecta	Lepidoptera	Noctuidae	Apamea	Apamea crenata	Integration	0.9	Passed	98.9
GCA_949629185.1	OX451352.1	vr31	No	21980615	14892376	14903977	11601	100	Orthopolintovirales	Metazoa	Arthropoda	Insecta	Lepidoptera	Noctuidae	Apamea	Apamea crenata	Integration	0.8	Passed	98.9
GCA_949629185.1	OX451352.1	vr30	No	21980615	14743074	14768010	24936	72.73	Orthopolintovirales	Metazoa	Arthropoda	Insecta	Lepidoptera	Noctuidae	Apamea	Apamea crenata	Integration	0.73	Passed	98.9
GCA_949629185.1	OX451352.1	vr3	No	21980615	831645	880249	48604	68.57	Orthopolintovirales	Metazoa	Arthropoda	Insecta	Lepidoptera	Noctuidae	Apamea	Apamea crenata	Integration	0.43	Passed	98.9
GCA_949629185.1	OX451357.1	vr3	No	20746452	6775973	6787628	11655	100	Orthopolintovirales	Metazoa	Arthropoda	Insecta	Lepidoptera	Noctuidae	Apamea	Apamea crenata	Integration	0.83	Passed	98.9
GCA_949629185.1	OX451352.1	vr29	No	21980615	13615456	13627630	12174	100	Orthopolintovirales	Metazoa	Arthropoda	Insecta	Lepidoptera	Noctuidae	Apamea	Apamea crenata	Integration	0.88	Passed	98.9
GCA_949629185.1	OX451352.1	vr28	No	21980615	13397648	13411187	13539	90.91	Orthopolintovirales	Metazoa	Arthropoda	Insecta	Lepidoptera	Noctuidae	Apamea	Apamea crenata	Integration	0.91	Passed	98.9
GCA_949629185.1	OX451352.1	vr27	No	21980615	11167791	11176551	8760	100	Orthopolintovirales	Metazoa	Arthropoda	Insecta	Lepidoptera	Noctuidae	Apamea	Apamea crenata	Integration	0.56	Passed	98.9
GCA_949629185.1	OX451352.1	vr26	No	21980615	11154778	11157709	2931	100	Orthopolintovirales	Metazoa	Arthropoda	Insecta	Lepidoptera	Noctuidae	Apamea	Apamea crenata	Integration	1	Passed	98.9
GCA_949629185.1	OX451352.1	vr25	No	21980615	11116227	11133653	17426	64.71	Orthopolintovirales	Metazoa	Arthropoda	Insecta	Lepidoptera	Noctuidae	Apamea	Apamea crenata	Integration	0.76	Passed	98.9
GCA_949629185.1	OX451352.1	vr24	No	21980615	9409691	9435125	25434	75	Orthopolintovirales	Metazoa	Arthropoda	Insecta	Lepidoptera	Noctuidae	Apamea	Apamea crenata	Integration	0.69	Passed	98.9
GCA_949629185.1	OX451352.1	vr23	No	21980615	7768330	7780578	12248	100	Orthopolintovirales	Metazoa	Arthropoda	Insecta	Lepidoptera	Noctuidae	Apamea	Apamea crenata	Integration	0.62	Passed	98.9
GCA_949629185.1	OX451352.1	vr22	No	21980615	6138844	6154107	15263	93.33	Orthopolintovirales	Metazoa	Arthropoda	Insecta	Lepidoptera	Noctuidae	Apamea	Apamea crenata	Integration	0.67	Passed	98.9
GCA_949629185.1	OX451352.1	vr21	No	21980615	5869956	5874915	4959	100	Orthopolintovirales	Metazoa	Arthropoda	Insecta	Lepidoptera	Noctuidae	Apamea	Apamea crenata	Integration	0.78	Passed	98.9
GCA_949629185.1	OX451352.1	vr20	No	21980615	4853674	4865821	12147	100	Orthopolintovirales	Metazoa	Arthropoda	Insecta	Lepidoptera	Noctuidae	Apamea	Apamea crenata	Integration	0.82	Passed	98.9
GCA_949629185.1	OX451352.1	vr2	No	21980615	689496	716978	27482	73.68	Orthopolintovirales	Metazoa	Arthropoda	Insecta	Lepidoptera	Noctuidae	Apamea	Apamea crenata	Integration	0.68	Passed	98.9
GCA_949629185.1	OX451357.1	vr2	No	20746452	5641372	5657283	15911	91.67	Orthopolintovirales	Metazoa	Arthropoda	Insecta	Lepidoptera	Noctuidae	Apamea	Apamea crenata	Integration	0.92	Passed	98.9
GCA_949629185.1	OX451379.1	vr2	No	11379949	8308367	8310807	2440	100	Orthopolintovirales	Metazoa	Arthropoda	Insecta	Lepidoptera	Noctuidae	Apamea	Apamea crenata	Integration	1	Passed	98.9
GCA_949629185.1	OX451352.1	vr19	No	21980615	4547562	4555514	7952	100	Orthopolintovirales	Metazoa	Arthropoda	Insecta	Lepidoptera	Noctuidae	Apamea	Apamea crenata	Integration	0.75	Passed	98.9
GCA_949629185.1	OX451352.1	vr18	No	21980615	4307501	4319667	12166	100	Orthopolintovirales	Metazoa	Arthropoda	Insecta	Lepidoptera	Noctuidae	Apamea	Apamea crenata	Integration	1	Passed	98.9
GCA_949629185.1	OX451352.1	vr17	No	21980615	4071087	4085123	14036	100	Orthopolintovirales	Metazoa	Arthropoda	Insecta	Lepidoptera	Noctuidae	Apamea	Apamea crenata	Integration	0.9	Passed	98.9
GCA_949629185.1	OX451352.1	vr16	No	21980615	3380528	3397872	17344	90.91	Orthopolintovirales	Metazoa	Arthropoda	Insecta	Lepidoptera	Noctuidae	Apamea	Apamea crenata	Integration	1	Passed	98.9
GCA_949629185.1	OX451352.1	vr15	No	21980615	3177835	3202912	25077	85.71	Orthopolintovirales	Metazoa	Arthropoda	Insecta	Lepidoptera	Noctuidae	Apamea	Apamea crenata	Integration	0.86	Passed	98.9
GCA_949629185.1	OX451352.1	vr14	No	21980615	3121253	3124826	3573	100	Orthopolintovirales	Metazoa	Arthropoda	Insecta	Lepidoptera	Noctuidae	Apamea	Apamea crenata	Integration	0.75	Passed	98.9
GCA_949629185.1	OX451352.1	vr13	No	21980615	3071535	3083783	12248	75	Orthopolintovirales	Metazoa	Arthropoda	Insecta	Lepidoptera	Noctuidae	Apamea	Apamea crenata	Integration	0.75	Passed	98.9
GCA_949629185.1	OX451352.1	vr12	No	21980615	2707664	2714312	6648	85.71	Orthopolintovirales	Metazoa	Arthropoda	Insecta	Lepidoptera	Noctuidae	Apamea	Apamea crenata	Integration	0.71	Passed	98.9
GCA_949629185.1	OX451352.1	vr11	No	21980615	2679443	2690781	11338	100	Orthopolintovirales	Metazoa	Arthropoda	Insecta	Lepidoptera	Noctuidae	Apamea	Apamea crenata	Integration	0.89	Passed	98.9
GCA_949629185.1	OX451352.1	vr10	No	21980615	2580472	2607952	27480	77.78	Orthopolintovirales	Metazoa	Arthropoda	Insecta	Lepidoptera	Noctuidae	Apamea	Apamea crenata	Integration	0.78	Passed	98.9
GCA_949629185.1	OX451351.1	vr1	No	31885504	31483356	31504943	21587	70	Orthopolintovirales	Metazoa	Arthropoda	Insecta	Lepidoptera	Noctuidae	Apamea	Apamea crenata	Integration	0.8	Passed	98.9
GCA_949629185.1	OX451352.1	vr1	No	21980615	283672	301819	18147	66.67	Orthopolintovirales	Metazoa	Arthropoda	Insecta	Lepidoptera	Noctuidae	Apamea	Apamea crenata	Integration	0.87	Passed	98.9
GCA_949629185.1	OX451374.1	vr1	No	16551498	5237684	5249808	12124	100	Orthopolintovirales	Metazoa	Arthropoda	Insecta	Lepidoptera	Noctuidae	Apamea	Apamea crenata	Integration	0.9	Passed	98.9
GCA_949629185.1	OX451362.1	vr1	No	19671243	3986780	3998485	11705	100	Orthopolintovirales	Metazoa	Arthropoda	Insecta	Lepidoptera	Noctuidae	Apamea	Apamea crenata	Integration	0.9	Passed	98.9
GCA_949629185.1	OX451357.1	vr1	No	20746452	322610	334305	11695	100	Orthopolintovirales	Metazoa	Arthropoda	Insecta	Lepidoptera	Noctuidae	Apamea	Apamea crenata	Integration	0.83	Passed	98.9
GCA_949629185.1	OX451379.1	vr1	No	11379949	5341253	5352932	11679	100	Orthopolintovirales	Metazoa	Arthropoda	Insecta	Lepidoptera	Noctuidae	Apamea	Apamea crenata	Integration	1	Passed	98.9
GCA_949629185.1	OX451366.1	vr1	No	19189307	9855451	9867130	11679	100	Orthopolintovirales	Metazoa	Arthropoda	Insecta	Lepidoptera	Noctuidae	Apamea	Apamea crenata	Integration	1	Passed	98.9
GCA_949629185.1	OX451365.1	vr1	No	19315022	10599037	10610715	11678	100	Orthopolintovirales	Metazoa	Arthropoda	Insecta	Lepidoptera	Noctuidae	Apamea	Apamea crenata	Integration	1	Passed	98.9
GCA_949629185.1	OX451378.1	vr1	No	13276222	2244807	2256483	11676	100	Orthopolintovirales	Metazoa	Arthropoda	Insecta	Lepidoptera	Noctuidae	Apamea	Apamea crenata	Integration	1	Passed	98.9
GCA_949629185.1	OX451367.1	vr1	No	19184797	946948	958624	11676	80	Orthopolintovirales	Metazoa	Arthropoda	Insecta	Lepidoptera	Noctuidae	Apamea	Apamea crenata	Integration	1	Passed	98.9
GCA_949629185.1	OX451372.1	vr1	No	17322099	12522979	12525660	2681	100	PLVs	Metazoa	Arthropoda	Insecta	Lepidoptera	Noctuidae	Apamea	Apamea crenata	Integration	0.75	Passed	98.9
GCA_949629175.1	CATIVQ010000324.1	vr7	No	1525675	1373034	1394299	21265	60	Orthopolintovirales	Metazoa	Arthropoda	Insecta	Lepidoptera	Noctuidae	Apamea	Apamea crenata	Integration	0.87	Passed	97.6
GCA_949629175.1	CATIVQ010000324.1	vr6	No	1525675	1139180	1157651	18471	64.29	Orthopolintovirales	Metazoa	Arthropoda	Insecta	Lepidoptera	Noctuidae	Apamea	Apamea crenata	Integration	0.86	Passed	97.6
GCA_949629175.1	CATIVQ010000324.1	vr5	No	1525675	904046	915990	11944	90	Orthopolintovirales	Metazoa	Arthropoda	Insecta	Lepidoptera	Noctuidae	Apamea	Apamea crenata	Integration	0.9	Passed	97.6
GCA_949629175.1	CATIVQ010000324.1	vr4	No	1525675	703642	723501	19859	85.71	Orthopolintovirales	Metazoa	Arthropoda	Insecta	Lepidoptera	Noctuidae	Apamea	Apamea crenata	Integration	0.79	Passed	97.6
GCA_949629175.1	CATIVQ010000324.1	vr3	No	1525675	611089	623023	11934	100	Orthopolintovirales	Metazoa	Arthropoda	Insecta	Lepidoptera	Noctuidae	Apamea	Apamea crenata	Integration	0.82	Passed	97.6
GCA_949629175.1	CATIVQ010000324.1	vr2	No	1525675	549954	560493	10539	78.57	Orthopolintovirales	Metazoa	Arthropoda	Insecta	Lepidoptera	Noctuidae	Apamea	Apamea crenata	Integration	0.79	Passed	97.6
GCA_949629175.1	CATIVQ010000143.1	vr1	No	969894	87709	122883	35174	84.62	Orthopolintovirales	Metazoa	Arthropoda	Insecta	Lepidoptera	Noctuidae	Apamea	Apamea crenata	Integration	0.42	Passed	97.6
GCA_949629175.1	CATIVQ010000324.1	vr1	No	1525675	103824	120114	16290	90.91	Orthopolintovirales	Metazoa	Arthropoda	Insecta	Lepidoptera	Noctuidae	Apamea	Apamea crenata	Integration	0.91	Passed	97.6
GCA_949629175.1	CATIVQ010000200.1	vr1	No	212630	63347	75657	12310	85.71	Orthopolintovirales	Metazoa	Arthropoda	Insecta	Lepidoptera	Noctuidae	Apamea	Apamea crenata	Integration	0.79	Passed	97.6
GCA_949629175.1	CATIVQ010000124.1	vr1	No	2959118	314024	325765	11741	100	Orthopolintovirales	Metazoa	Arthropoda	Insecta	Lepidoptera	Noctuidae	Apamea	Apamea crenata	Integration	0.77	Passed	97.6
GCA_949629175.1	CATIVQ010000126.1	vr1	No	3857656	3820669	3832380	11711	100	Orthopolintovirales	Metazoa	Arthropoda	Insecta	Lepidoptera	Noctuidae	Apamea	Apamea crenata	Integration	0.91	Passed	97.6
GCA_949629175.1	CATIVQ010000102.1	vr1	No	557552	90112	101791	11679	90.91	Orthopolintovirales	Metazoa	Arthropoda	Insecta	Lepidoptera	Noctuidae	Apamea	Apamea crenata	Integration	1	Passed	97.6
GCA_949629175.1	CATIVQ010000051.1	vr1	No	262824	160647	172324	11677	90.91	Orthopolintovirales	Metazoa	Arthropoda	Insecta	Lepidoptera	Noctuidae	Apamea	Apamea crenata	Integration	1	Passed	97.6
GCA_949629175.1	CATIVQ010000081.1	vr1	No	7665467	2413846	2425522	11676	100	Orthopolintovirales	Metazoa	Arthropoda	Insecta	Lepidoptera	Noctuidae	Apamea	Apamea crenata	Integration	1	Passed	97.6
GCA_949629175.1	CATIVQ010000166.1	vr1	No	60890	3	8106	8103	85.71	Orthopolintovirales	Metazoa	Arthropoda	Insecta	Lepidoptera	Noctuidae	Apamea	Apamea crenata	Integration	0.86	Failed	97.6
GCA_949629175.1	CATIVQ010000191.1	vr1	No	70891	62577	69351	6774	100	Orthopolintovirales	Metazoa	Arthropoda	Insecta	Lepidoptera	Noctuidae	Apamea	Apamea crenata	Integration	0.8	Passed	97.6
GCA_949629165.2	CATIVP020002731.1	vr4	No	189500	103631	153272	49641	81.4	Orthopolintovirales	Metazoa	Arthropoda	Insecta	Diptera	Conopidae	Myopa	Myopa testacea	Viral contig	0.4	Passed	82.4
GCA_949629165.2	CATIVP020002731.1	vr3	No	189500	56211	88912	32701	92.31	Orthopolintovirales	Metazoa	Arthropoda	Insecta	Diptera	Conopidae	Myopa	Myopa testacea	Viral contig	0.42	Passed	82.4
GCA_949629165.2	CATIVP020000829.1	vr3	No	185159	106972	129341	22369	63.16	Orthopolintovirales	Metazoa	Arthropoda	Insecta	Diptera	Conopidae	Myopa	Myopa testacea	Integration	0.74	Failed	82.4
GCA_949629165.2	CATIVP020001061.1	vr3	No	117666	100846	107259	6413	80	Orthopolintovirales	Metazoa	Arthropoda	Insecta	Diptera	Conopidae	Myopa	Myopa testacea	Integration	0.8	Passed	82.4
GCA_949629165.2	CATIVP020002720.1	vr2	No	278852	208197	263815	55618	92.5	Orthopolintovirales	Metazoa	Arthropoda	Insecta	Diptera	Conopidae	Myopa	Myopa testacea	Viral contig	0.3	Passed	82.4
GCA_949629165.2	CATIVP020002731.1	vr2	No	189500	19767	43484	23717	83.33	Orthopolintovirales	Metazoa	Arthropoda	Insecta	Diptera	Conopidae	Myopa	Myopa testacea	Viral contig	0.75	Passed	82.4
GCA_949629165.2	CATIVP020000128.1	vr2	No	408040	199100	218514	19414	75	Orthopolintovirales	Metazoa	Arthropoda	Insecta	Diptera	Conopidae	Myopa	Myopa testacea	Integration	0.81	Passed	82.4
GCA_949629165.2	CATIVP020001061.1	vr2	No	117666	54224	65721	11497	100	Orthopolintovirales	Metazoa	Arthropoda	Insecta	Diptera	Conopidae	Myopa	Myopa testacea	Integration	0.8	Passed	82.4
GCA_949629165.2	CATIVP020000058.1	vr2	No	802127	790563	801707	11144	90.91	Orthopolintovirales	Metazoa	Arthropoda	Insecta	Diptera	Conopidae	Myopa	Myopa testacea	Integration	0.91	Passed	82.4
GCA_949629165.2	CATIVP020000772.1	vr2	No	425403	319613	330708	11095	100	Orthopolintovirales	Metazoa	Arthropoda	Insecta	Diptera	Conopidae	Myopa	Myopa testacea	Integration	0.82	Passed	82.4
GCA_949629165.2	CATIVP020000207.1	vr2	No	307870	132286	140601	8315	83.33	Orthopolintovirales	Metazoa	Arthropoda	Insecta	Diptera	Conopidae	Myopa	Myopa testacea	Integration	0.83	Passed	82.4
GCA_949629165.2	CATIVP020001380.1	vr2	No	48411	43027	47811	4784	100	Orthopolintovirales	Metazoa	Arthropoda	Insecta	Diptera	Conopidae	Myopa	Myopa testacea	Integration	0.86	Passed	82.4
GCA_949629165.2	CATIVP020000829.1	vr2	No	185159	93749	96114	2365	100	Orthopolintovirales	Metazoa	Arthropoda	Insecta	Diptera	Conopidae	Myopa	Myopa testacea	Integration	1	Failed	82.4
GCA_949629165.2	CATIVP020002720.1	vr1	No	278852	109132	197800	88668	80.3	Orthopolintovirales	Metazoa	Arthropoda	Insecta	Diptera	Conopidae	Myopa	Myopa testacea	Viral contig	0.35	Passed	82.4
GCA_949629165.2	CATIVP020000405.1	vr1	No	94966	37975	83267	45292	63.89	Orthopolintovirales	Metazoa	Arthropoda	Insecta	Diptera	Conopidae	Myopa	Myopa testacea	Integration	0.53	Passed	82.4
GCA_949629165.2	CATIVP020000301.1	vr1	No	48298	18962	46663	27701	85.71	Orthopolintovirales	Metazoa	Arthropoda	Insecta	Diptera	Conopidae	Myopa	Myopa testacea	Viral contig	0.52	Passed	82.4
GCA_949629165.2	CATIVP020000256.1	vr1	No	143009	14884	40501	25617	85.71	Orthopolintovirales	Metazoa	Arthropoda	Insecta	Diptera	Conopidae	Myopa	Myopa testacea	Integration	0.37	Passed	82.4
GCA_949629165.2	CATIVP020001523.1	vr1	No	34836	11112	34834	23722	90.48	Orthopolintovirales	Metazoa	Arthropoda	Insecta	Diptera	Conopidae	Myopa	Myopa testacea	Viral contig	0.52	Passed	82.4
GCA_949629165.2	CATIVP020000730.1	vr1	No	76644	49538	71616	22078	74.19	Orthopolintovirales	Metazoa	Arthropoda	Insecta	Diptera	Conopidae	Myopa	Myopa testacea	Integration	0.58	Passed	82.4
GCA_949629165.2	CATIVP020000388.1	vr1	No	201447	224	20941	20717	84.21	Orthopolintovirales	Metazoa	Arthropoda	Insecta	Diptera	Conopidae	Myopa	Myopa testacea	Integration	0.74	Passed	82.4
GCA_949629165.2	CATIVP020001933.1	vr1	No	49399	28743	49254	20511	70.59	Orthopolintovirales	Metazoa	Arthropoda	Insecta	Diptera	Conopidae	Myopa	Myopa testacea	Integration	0.88	Passed	82.4
GCA_949629165.2	CATIVP020000782.1	vr1	No	53908	31938	52096	20158	85	Orthopolintovirales	Metazoa	Arthropoda	Insecta	Diptera	Conopidae	Myopa	Myopa testacea	Integration	0.7	Passed	82.4
GCA_949629165.2	CATIVP020000829.1	vr1	No	185159	16955	37092	20137	72	Orthopolintovirales	Metazoa	Arthropoda	Insecta	Diptera	Conopidae	Myopa	Myopa testacea	Integration	0.68	Passed	82.4
GCA_949629165.2	CATIVP020002728.1	vr1	No	68410	789	20792	20003	94.12	Orthopolintovirales	Metazoa	Arthropoda	Insecta	Diptera	Conopidae	Myopa	Myopa testacea	Integration	0.71	Passed	82.4
GCA_949629165.2	CATIVP020000501.1	vr1	No	186502	2867	21329	18462	68.42	Orthopolintovirales	Metazoa	Arthropoda	Insecta	Diptera	Conopidae	Myopa	Myopa testacea	Integration	0.84	Passed	82.4
GCA_949629165.2	CATIVP020000258.1	vr1	No	247268	104566	122905	18339	66.67	Megaviricetes	Metazoa	Arthropoda	Insecta	Diptera	Conopidae	Myopa	Myopa testacea	Integration	1	Failed	82.4
GCA_949629165.2	CATIVP020000516.1	vr1	No	173267	53863	71860	17997	63.16	Orthopolintovirales	Metazoa	Arthropoda	Insecta	Diptera	Conopidae	Myopa	Myopa testacea	Integration	0.63	Failed	82.4
GCA_949629165.2	CATIVP020001795.1	vr1	No	50748	474	16705	16231	88.24	Orthopolintovirales	Metazoa	Arthropoda	Insecta	Diptera	Conopidae	Myopa	Myopa testacea	Integration	0.71	Passed	82.4
GCA_949629165.2	CATIVP020000483.1	vr1	No	61804	9820	24862	15042	83.33	Orthopolintovirales	Metazoa	Arthropoda	Insecta	Diptera	Conopidae	Myopa	Myopa testacea	Integration	0.67	Passed	82.4
GCA_949629165.2	CATIVP020000270.1	vr1	No	48519	32859	47409	14550	83.33	Orthopolintovirales	Metazoa	Arthropoda	Insecta	Diptera	Conopidae	Myopa	Myopa testacea	Integration	0.67	Failed	82.4
GCA_949629165.2	CATIVP020001556.1	vr1	No	48503	9792	24037	14245	93.33	Orthopolintovirales	Metazoa	Arthropoda	Insecta	Diptera	Conopidae	Myopa	Myopa testacea	Integration	0.73	Passed	82.4
GCA_949629165.2	CATIVP020001749.1	vr1	No	38332	1	13321	13320	81.25	Orthopolintovirales	Metazoa	Arthropoda	Insecta	Diptera	Conopidae	Myopa	Myopa testacea	Integration	0.62	Passed	82.4
GCA_949629165.2	CATIVP020000104.1	vr1	No	78913	44646	57701	13055	80	Orthopolintovirales	Metazoa	Arthropoda	Insecta	Diptera	Conopidae	Myopa	Myopa testacea	Integration	0.87	Passed	82.4
GCA_949629165.2	CATIVP020001387.1	vr1	No	94660	51588	63837	12249	78.57	Orthopolintovirales	Metazoa	Arthropoda	Insecta	Diptera	Conopidae	Myopa	Myopa testacea	Integration	0.79	Passed	82.4
GCA_949629165.2	CATIVP020002686.1	vr1	No	128892	59434	71475	12041	88.24	Orthopolintovirales	Metazoa	Arthropoda	Insecta	Diptera	Conopidae	Myopa	Myopa testacea	Integration	0.65	Passed	82.4
GCA_949629165.2	CATIVP020000439.1	vr1	No	149707	60080	71872	11792	91.67	Orthopolintovirales	Metazoa	Arthropoda	Insecta	Diptera	Conopidae	Myopa	Myopa testacea	Integration	0.92	Passed	82.4
GCA_949629165.2	CATIVP020002424.1	vr1	No	23939	196	11912	11716	91.67	Orthopolintovirales	Metazoa	Arthropoda	Insecta	Diptera	Conopidae	Myopa	Myopa testacea	Integration	0.92	Passed	82.4
GCA_949629165.2	CATIVP020002691.1	vr1	No	55296	28734	40449	11715	91.67	Orthopolintovirales	Metazoa	Arthropoda	Insecta	Diptera	Conopidae	Myopa	Myopa testacea	Integration	0.92	Passed	82.4
GCA_949629165.2	CATIVP020000033.1	vr1	No	24546	5115	16780	11665	92.86	Orthopolintovirales	Metazoa	Arthropoda	Insecta	Diptera	Conopidae	Myopa	Myopa testacea	Integration	0.71	Passed	82.4
GCA_949629165.2	CATIVP020000058.1	vr1	No	802127	595859	607458	11599	100	Orthopolintovirales	Metazoa	Arthropoda	Insecta	Diptera	Conopidae	Myopa	Myopa testacea	Integration	0.82	Passed	82.4
GCA_949629165.2	CATIVP020001675.1	vr1	No	46319	25245	36822	11577	100	Orthopolintovirales	Metazoa	Arthropoda	Insecta	Diptera	Conopidae	Myopa	Myopa testacea	Integration	0.82	Passed	82.4
GCA_949629165.2	CATIVP020001499.1	vr1	No	32709	372	11895	11523	100	Orthopolintovirales	Metazoa	Arthropoda	Insecta	Diptera	Conopidae	Myopa	Myopa testacea	Integration	0.85	Passed	82.4
GCA_949629165.2	CATIVP020001420.1	vr1	No	21712	677	12148	11471	92.86	Orthopolintovirales	Metazoa	Arthropoda	Insecta	Diptera	Conopidae	Myopa	Myopa testacea	Viral contig	0.79	Passed	82.4
GCA_949629165.2	CATIVP020000746.1	vr1	No	162857	121429	132854	11425	90.91	Orthopolintovirales	Metazoa	Arthropoda	Insecta	Diptera	Conopidae	Myopa	Myopa testacea	Integration	0.91	Passed	82.4
GCA_949629165.2	CATIVP020000574.1	vr1	No	48232	19538	30879	11341	91.67	Orthopolintovirales	Metazoa	Arthropoda	Insecta	Diptera	Conopidae	Myopa	Myopa testacea	Integration	0.92	Passed	82.4
GCA_949629165.2	CATIVP020000772.1	vr1	No	425403	67375	78629	11254	100	Orthopolintovirales	Metazoa	Arthropoda	Insecta	Diptera	Conopidae	Myopa	Myopa testacea	Integration	0.73	Passed	82.4
GCA_949629165.2	CATIVP020000211.1	vr1	No	138541	92617	103869	11252	54.17	Orthopolintovirales	Metazoa	Arthropoda	Insecta	Diptera	Conopidae	Myopa	Myopa testacea	Integration	0.88	Passed	82.4
GCA_949629165.2	CATIVP020000067.1	vr1	No	900352	379755	390999	11244	90.91	Orthopolintovirales	Metazoa	Arthropoda	Insecta	Diptera	Conopidae	Myopa	Myopa testacea	Integration	0.91	Passed	82.4
GCA_949629165.2	CATIVP020000737.1	vr1	No	36325	20265	31437	11172	100	Orthopolintovirales	Metazoa	Arthropoda	Insecta	Diptera	Conopidae	Myopa	Myopa testacea	Integration	0.69	Passed	82.4
GCA_949629165.2	CATIVP020000278.1	vr1	No	246209	175879	187046	11167	75	Orthopolintovirales	Metazoa	Arthropoda	Insecta	Diptera	Conopidae	Myopa	Myopa testacea	Integration	0.62	Failed	82.4
GCA_949629165.2	CATIVP020000234.1	vr1	No	238578	39316	50443	11127	91.67	Orthopolintovirales	Metazoa	Arthropoda	Insecta	Diptera	Conopidae	Myopa	Myopa testacea	Integration	0.92	Passed	82.4
GCA_949629165.2	CATIVP020002086.1	vr1	No	32379	6562	17666	11104	66.67	Orthopolintovirales	Metazoa	Arthropoda	Insecta	Diptera	Conopidae	Myopa	Myopa testacea	Integration	0.8	Passed	82.4
GCA_949629165.2	CATIVP020000172.1	vr1	No	445211	260377	271476	11099	92.86	Orthopolintovirales	Metazoa	Arthropoda	Insecta	Diptera	Conopidae	Myopa	Myopa testacea	Integration	0.71	Passed	82.4
GCA_949629165.2	CATIVP020000975.1	vr1	No	37038	6079	17068	10989	100	Orthopolintovirales	Metazoa	Arthropoda	Insecta	Diptera	Conopidae	Myopa	Myopa testacea	Integration	0.67	Passed	82.4
GCA_949629165.2	CATIVP020000128.1	vr1	No	408040	174524	185126	10602	83.33	Orthopolintovirales	Metazoa	Arthropoda	Insecta	Diptera	Conopidae	Myopa	Myopa testacea	Integration	0.83	Passed	82.4
GCA_949629165.2	CATIVP020001380.1	vr1	No	48411	17729	27859	10130	100	Orthopolintovirales	Metazoa	Arthropoda	Insecta	Diptera	Conopidae	Myopa	Myopa testacea	Integration	0.64	Passed	82.4
GCA_949629165.2	CATIVP020000207.1	vr1	No	307870	23931	33438	9507	100	Orthopolintovirales	Metazoa	Arthropoda	Insecta	Diptera	Conopidae	Myopa	Myopa testacea	Integration	0.75	Passed	82.4
GCA_949629165.2	CATIVP020002263.1	vr1	No	22670	11587	21055	9468	90.91	Orthopolintovirales	Metazoa	Arthropoda	Insecta	Diptera	Conopidae	Myopa	Myopa testacea	Integration	0.73	Passed	82.4
GCA_949629165.2	CATIVP020000078.1	vr1	No	94011	75001	83785	8784	92.31	Orthopolintovirales	Metazoa	Arthropoda	Insecta	Diptera	Conopidae	Myopa	Myopa testacea	Integration	0.38	Passed	82.4
GCA_949629165.2	CATIVP020002836.1	vr1	No	23600	1	8290	8289	90.91	Orthopolintovirales	Metazoa	Arthropoda	Insecta	Diptera	Conopidae	Myopa	Myopa testacea	Integration	1	Passed	82.4
GCA_949629165.2	CATIVP020000959.1	vr1	No	39196	834	8802	7968	81.82	Orthopolintovirales	Metazoa	Arthropoda	Insecta	Diptera	Conopidae	Myopa	Myopa testacea	Integration	0.64	Failed	82.4
GCA_949629165.2	CATIVP020001505.1	vr1	No	30940	309	8068	7759	100	Orthopolintovirales	Metazoa	Arthropoda	Insecta	Diptera	Conopidae	Myopa	Myopa testacea	Integration	0.86	Failed	82.4
GCA_949629165.2	CATIVP020000632.1	vr1	No	53475	38798	46498	7700	91.67	Orthopolintovirales	Metazoa	Arthropoda	Insecta	Diptera	Conopidae	Myopa	Myopa testacea	Integration	0.83	Passed	82.4
GCA_949629165.2	CATIVP020000129.1	vr1	No	42035	2	7661	7659	100	Orthopolintovirales	Metazoa	Arthropoda	Insecta	Diptera	Conopidae	Myopa	Myopa testacea	Integration	0.86	Failed	82.4
GCA_949629165.2	CATIVP020002543.1	vr1	No	18243	10315	17830	7515	100	Orthopolintovirales	Metazoa	Arthropoda	Insecta	Diptera	Conopidae	Myopa	Myopa testacea	Integration	0.71	Passed	82.4
GCA_949629165.2	CATIVP020000424.1	vr1	No	21630	14263	21629	7366	90	Orthopolintovirales	Metazoa	Arthropoda	Insecta	Diptera	Conopidae	Myopa	Myopa testacea	Integration	1	Passed	82.4
GCA_949629165.2	CATIVP020001992.1	vr1	No	20882	3	7199	7196	100	Orthopolintovirales	Metazoa	Arthropoda	Insecta	Diptera	Conopidae	Myopa	Myopa testacea	Integration	1	Failed	82.4
GCA_949629165.2	CATIVP020000770.1	vr1	No	148373	1	7163	7162	100	Orthopolintovirales	Metazoa	Arthropoda	Insecta	Diptera	Conopidae	Myopa	Myopa testacea	Integration	0.86	Failed	82.4
GCA_949629165.2	CATIVP020001490.1	vr1	No	38190	3	7032	7029	100	Orthopolintovirales	Metazoa	Arthropoda	Insecta	Diptera	Conopidae	Myopa	Myopa testacea	Integration	0.86	Failed	82.4
GCA_949629165.2	CATIVP020000784.1	vr1	No	70435	51331	58177	6846	100	Orthopolintovirales	Metazoa	Arthropoda	Insecta	Diptera	Conopidae	Myopa	Myopa testacea	Integration	0.83	Failed	82.4
GCA_949629165.2	CATIVP020001061.1	vr1	No	117666	1	6748	6747	100	Orthopolintovirales	Metazoa	Arthropoda	Insecta	Diptera	Conopidae	Myopa	Myopa testacea	Integration	0.88	Passed	82.4
GCA_949629165.2	CATIVP020002731.1	vr1	No	189500	1721	8314	6593	100	Orthopolintovirales	Metazoa	Arthropoda	Insecta	Diptera	Conopidae	Myopa	Myopa testacea	Viral contig	0.89	Passed	82.4
GCA_949629165.2	CATIVP020002737.1	vr1	No	69222	58419	64806	6387	100	Orthopolintovirales	Metazoa	Arthropoda	Insecta	Diptera	Conopidae	Myopa	Myopa testacea	Integration	0.57	Failed	82.4
GCA_949629165.2	CATIVP020002248.1	vr1	No	14545	850	6950	6100	100	Orthopolintovirales	Metazoa	Arthropoda	Insecta	Diptera	Conopidae	Myopa	Myopa testacea	Integration	0.71	Failed	82.4
GCA_949629165.2	CATIVP020002256.1	vr1	No	20537	8318	14322	6004	90.91	Orthopolintovirales	Metazoa	Arthropoda	Insecta	Diptera	Conopidae	Myopa	Myopa testacea	Integration	0.45	Failed	82.4
GCA_949629165.2	CATIVP020002515.1	vr1	No	16153	10403	15911	5508	87.5	Orthopolintovirales	Metazoa	Arthropoda	Insecta	Diptera	Conopidae	Myopa	Myopa testacea	Integration	0.88	Failed	82.4
GCA_949629165.2	CATIVP020000626.1	vr1	No	117756	96572	101304	4732	100	Orthopolintovirales	Metazoa	Arthropoda	Insecta	Diptera	Conopidae	Myopa	Myopa testacea	Integration	0.6	Failed	82.4
GCA_949629165.2	CATIVP020000584.1	vr1	No	134836	22047	25035	2988	100	Orthopolintovirales	Metazoa	Arthropoda	Insecta	Diptera	Conopidae	Myopa	Myopa testacea	Integration	1	Failed	82.4
GCA_949629165.2	CATIVP020001760.1	vr1	No	32346	24818	26745	1927	100	Orthopolintovirales	Metazoa	Arthropoda	Insecta	Diptera	Conopidae	Myopa	Myopa testacea	Integration	1	Failed	82.4
GCA_949629155.1	OX451346.1	vr9	No	63215029	18590865	18608997	18132	64.71	Orthopolintovirales	Metazoa	Arthropoda	Insecta	Diptera	Conopidae	Myopa	Myopa testacea	Integration	0.65	Passed	97.4
GCA_949629155.1	OX451347.1	vr9	No	57321967	18165179	18179306	14127	46.67	Orthopolintovirales	Metazoa	Arthropoda	Insecta	Diptera	Conopidae	Myopa	Myopa testacea	Integration	0.73	Passed	97.4
GCA_949629155.1	OX451345.1	vr9	No	74748633	35053503	35065059	11556	80	Orthopolintovirales	Metazoa	Arthropoda	Insecta	Diptera	Conopidae	Myopa	Myopa testacea	Integration	0.87	Passed	97.4
GCA_949629155.1	OX451349.1	vr9	No	7933620	1006308	1017350	11042	100	Orthopolintovirales	Metazoa	Arthropoda	Insecta	Diptera	Conopidae	Myopa	Myopa testacea	Integration	0.91	Passed	97.4
GCA_949629155.1	OX451347.1	vr8	No	57321967	18016206	18035126	18920	61.54	Orthopolintovirales	Metazoa	Arthropoda	Insecta	Diptera	Conopidae	Myopa	Myopa testacea	Integration	0.73	Passed	97.4
GCA_949629155.1	OX451345.1	vr8	No	74748633	34338040	34352466	14426	64.29	Orthopolintovirales	Metazoa	Arthropoda	Insecta	Diptera	Conopidae	Myopa	Myopa testacea	Integration	0.64	Failed	97.4
GCA_949629155.1	OX451346.1	vr8	No	63215029	18222527	18233472	10945	76.47	Orthopolintovirales	Metazoa	Arthropoda	Insecta	Diptera	Conopidae	Myopa	Myopa testacea	Integration	0.76	Passed	97.4
GCA_949629155.1	OX451349.1	vr8	No	7933620	976277	986659	10382	100	Orthopolintovirales	Metazoa	Arthropoda	Insecta	Diptera	Conopidae	Myopa	Myopa testacea	Integration	0.62	Passed	97.4
GCA_949629155.1	OX451347.1	vr7	No	57321967	17716782	17734943	18161	76.19	Orthopolintovirales	Metazoa	Arthropoda	Insecta	Diptera	Conopidae	Myopa	Myopa testacea	Integration	0.81	Passed	97.4
GCA_949629155.1	OX451346.1	vr7	No	63215029	18153661	18166147	12486	60	Orthopolintovirales	Metazoa	Arthropoda	Insecta	Diptera	Conopidae	Myopa	Myopa testacea	Integration	0.8	Passed	97.4
GCA_949629155.1	OX451345.1	vr7	No	74748633	27960126	27971526	11400	83.33	Orthopolintovirales	Metazoa	Arthropoda	Insecta	Diptera	Conopidae	Myopa	Myopa testacea	Integration	0.67	Passed	97.4
GCA_949629155.1	OX451349.1	vr7	No	7933620	958532	963207	4675	71.43	Orthopolintovirales	Metazoa	Arthropoda	Insecta	Diptera	Conopidae	Myopa	Myopa testacea	Integration	0.86	Passed	97.4
GCA_949629155.1	OX451346.1	vr60	No	63215029	61493223	61515625	22402	61.54	Orthopolintovirales	Metazoa	Arthropoda	Insecta	Diptera	Conopidae	Myopa	Myopa testacea	Integration	0.73	Passed	97.4
GCA_949629155.1	OX451349.1	vr6	No	7933620	899573	919920	20347	100	Orthopolintovirales	Metazoa	Arthropoda	Insecta	Diptera	Conopidae	Myopa	Myopa testacea	Integration	0.77	Passed	97.4
GCA_949629155.1	OX451347.1	vr6	No	57321967	17449616	17466717	17101	96.55	Orthopolintovirales	Metazoa	Arthropoda	Insecta	Diptera	Conopidae	Myopa	Myopa testacea	Integration	0.52	Passed	97.4
GCA_949629155.1	OX451346.1	vr6	No	63215029	16964658	16980363	15705	72.73	Orthopolintovirales	Metazoa	Arthropoda	Insecta	Diptera	Conopidae	Myopa	Myopa testacea	Integration	0.64	Failed	97.4
GCA_949629155.1	OX451345.1	vr6	No	74748633	27876965	27881563	4598	100	Orthopolintovirales	Metazoa	Arthropoda	Insecta	Diptera	Conopidae	Myopa	Myopa testacea	Integration	0.71	Passed	97.4
GCA_949629155.1	OX451346.1	vr59	No	63215029	40799320	40815670	16350	53.33	Orthopolintovirales	Metazoa	Arthropoda	Insecta	Diptera	Conopidae	Myopa	Myopa testacea	Integration	0.6	Failed	97.4
GCA_949629155.1	OX451346.1	vr58	No	63215029	40044984	40060005	15021	64	Orthopolintovirales	Metazoa	Arthropoda	Insecta	Diptera	Conopidae	Myopa	Myopa testacea	Integration	0.44	Failed	97.4
GCA_949629155.1	OX451346.1	vr57	No	63215029	39696674	39739385	42711	66.67	Orthopolintovirales	Metazoa	Arthropoda	Insecta	Diptera	Conopidae	Myopa	Myopa testacea	Integration	0.5	Passed	97.4
GCA_949629155.1	OX451346.1	vr56	No	63215029	39666211	39686405	20194	70	Orthopolintovirales	Metazoa	Arthropoda	Insecta	Diptera	Conopidae	Myopa	Myopa testacea	Integration	0.53	Passed	97.4
GCA_949629155.1	OX451347.1	vr56	No	57321967	54099124	54118665	19541	96.97	Orthopolintovirales	Metazoa	Arthropoda	Insecta	Diptera	Conopidae	Myopa	Myopa testacea	Integration	0.18	Failed	97.4
GCA_949629155.1	OX451346.1	vr55	No	63215029	39228791	39241556	12765	50	Orthopolintovirales	Metazoa	Arthropoda	Insecta	Diptera	Conopidae	Myopa	Myopa testacea	Integration	0.57	Failed	97.4
GCA_949629155.1	OX451347.1	vr55	No	57321967	44044205	44055875	11670	85	Orthopolintovirales	Metazoa	Arthropoda	Insecta	Diptera	Conopidae	Myopa	Myopa testacea	Integration	0.85	Passed	97.4
GCA_949629155.1	OX451346.1	vr54	No	63215029	38352389	38375791	23402	48.28	Orthopolintovirales	Metazoa	Arthropoda	Insecta	Diptera	Conopidae	Myopa	Myopa testacea	Integration	0.69	Passed	97.4
GCA_949629155.1	OX451347.1	vr54	No	57321967	35976061	35984029	7968	94.12	Orthopolintovirales	Metazoa	Arthropoda	Insecta	Diptera	Conopidae	Myopa	Myopa testacea	Integration	0.53	Failed	97.4
GCA_949629155.1	OX451346.1	vr53	No	63215029	38238027	38281788	43761	83.33	Orthopolintovirales	Metazoa	Arthropoda	Insecta	Diptera	Conopidae	Myopa	Myopa testacea	Integration	0.36	Passed	97.4
GCA_949629155.1	OX451347.1	vr53	No	57321967	34761031	34769932	8901	93.33	Orthopolintovirales	Metazoa	Arthropoda	Insecta	Diptera	Conopidae	Myopa	Myopa testacea	Integration	0.93	Passed	97.4
GCA_949629155.1	OX451346.1	vr52	No	63215029	38002878	38031158	28280	75	Orthopolintovirales	Metazoa	Arthropoda	Insecta	Diptera	Conopidae	Myopa	Myopa testacea	Integration	0.43	Passed	97.4
GCA_949629155.1	OX451347.1	vr52	No	57321967	34271334	34289175	17841	76	Orthopolintovirales	Metazoa	Arthropoda	Insecta	Diptera	Conopidae	Myopa	Myopa testacea	Integration	0.6	Passed	97.4
GCA_949629155.1	OX451346.1	vr51	No	63215029	37595083	37604600	9517	92.86	Orthopolintovirales	Metazoa	Arthropoda	Insecta	Diptera	Conopidae	Myopa	Myopa testacea	Integration	0.79	Passed	97.4
GCA_949629155.1	OX451347.1	vr51	No	57321967	33886245	33890666	4421	90.91	Orthopolintovirales	Metazoa	Arthropoda	Insecta	Diptera	Conopidae	Myopa	Myopa testacea	Integration	0.91	Passed	97.4
GCA_949629155.1	OX451347.1	vr50	No	57321967	33487653	33514937	27284	66.67	Orthopolintovirales	Metazoa	Arthropoda	Insecta	Diptera	Conopidae	Myopa	Myopa testacea	Integration	0.64	Passed	97.4
GCA_949629155.1	OX451346.1	vr50	No	63215029	37473873	37481990	8117	81.82	Orthopolintovirales	Metazoa	Arthropoda	Insecta	Diptera	Conopidae	Myopa	Myopa testacea	Integration	0.82	Failed	97.4
GCA_949629155.1	OX451347.1	vr5	No	57321967	16060254	16080826	20572	74.07	Orthopolintovirales	Metazoa	Arthropoda	Insecta	Diptera	Conopidae	Myopa	Myopa testacea	Integration	0.81	Passed	97.4
GCA_949629155.1	OX451349.1	vr5	No	7933620	858824	875291	16467	92.86	Orthopolintovirales	Metazoa	Arthropoda	Insecta	Diptera	Conopidae	Myopa	Myopa testacea	Integration	0.79	Passed	97.4
GCA_949629155.1	OX451346.1	vr5	No	63215029	16947445	16951551	4106	81.82	Orthopolintovirales	Metazoa	Arthropoda	Insecta	Diptera	Conopidae	Myopa	Myopa testacea	Integration	0.91	Passed	97.4
GCA_949629155.1	OX451345.1	vr5	No	74748633	27624185	27626682	2497	100	Orthopolintovirales	Metazoa	Arthropoda	Insecta	Diptera	Conopidae	Myopa	Myopa testacea	Integration	0.75	Failed	97.4
GCA_949629155.1	OX451347.1	vr49	No	57321967	33397118	33415003	17885	88	Orthopolintovirales	Metazoa	Arthropoda	Insecta	Diptera	Conopidae	Myopa	Myopa testacea	Integration	0.68	Passed	97.4
GCA_949629155.1	OX451346.1	vr49	No	63215029	36790611	36802237	11626	78.57	Orthopolintovirales	Metazoa	Arthropoda	Insecta	Diptera	Conopidae	Myopa	Myopa testacea	Integration	0.93	Passed	97.4
GCA_949629155.1	OX451346.1	vr48	No	63215029	36463498	36482931	19433	67.65	Orthopolintovirales	Metazoa	Arthropoda	Insecta	Diptera	Conopidae	Myopa	Myopa testacea	Integration	0.53	Passed	97.4
GCA_949629155.1	OX451347.1	vr48	No	57321967	33181909	33198993	17084	86.67	Orthopolintovirales	Metazoa	Arthropoda	Insecta	Diptera	Conopidae	Myopa	Myopa testacea	Integration	0.57	Passed	97.4
GCA_949629155.1	OX451346.1	vr47	No	63215029	36298233	36439386	141153	89.58	Megaviricetes	Metazoa	Arthropoda	Insecta	Diptera	Conopidae	Myopa	Myopa testacea	Integration	0.15	Failed	97.4
GCA_949629155.1	OX451347.1	vr47	No	57321967	33065973	33078593	12620	94.44	Orthopolintovirales	Metazoa	Arthropoda	Insecta	Diptera	Conopidae	Myopa	Myopa testacea	Integration	0.78	Passed	97.4
GCA_949629155.1	OX451346.1	vr46	No	63215029	36189202	36205822	16620	66.67	Orthopolintovirales	Metazoa	Arthropoda	Insecta	Diptera	Conopidae	Myopa	Myopa testacea	Integration	0.89	Passed	97.4
GCA_949629155.1	OX451347.1	vr46	No	57321967	32785304	32792423	7119	72.73	Orthopolintovirales	Metazoa	Arthropoda	Insecta	Diptera	Conopidae	Myopa	Myopa testacea	Integration	0.82	Passed	97.4
GCA_949629155.1	OX451346.1	vr45	No	63215029	35805177	35825352	20175	63.33	Orthopolintovirales	Metazoa	Arthropoda	Insecta	Diptera	Conopidae	Myopa	Myopa testacea	Integration	0.6	Passed	97.4
GCA_949629155.1	OX451347.1	vr45	No	57321967	32245481	32261355	15874	92.31	Orthopolintovirales	Metazoa	Arthropoda	Insecta	Diptera	Conopidae	Myopa	Myopa testacea	Integration	0.65	Passed	97.4
GCA_949629155.1	OX451346.1	vr44	No	63215029	35752417	35775960	23543	56.52	Orthopolintovirales	Metazoa	Arthropoda	Insecta	Diptera	Conopidae	Myopa	Myopa testacea	Integration	0.65	Failed	97.4
GCA_949629155.1	OX451347.1	vr44	No	57321967	31730807	31740476	9669	57.14	Orthopolintovirales	Metazoa	Arthropoda	Insecta	Diptera	Conopidae	Myopa	Myopa testacea	Integration	0.5	Passed	97.4
GCA_949629155.1	OX451346.1	vr43	No	63215029	35134586	35181433	46847	63.83	Orthopolintovirales	Metazoa	Arthropoda	Insecta	Diptera	Conopidae	Myopa	Myopa testacea	Integration	0.43	Passed	97.4
GCA_949629155.1	OX451347.1	vr43	No	57321967	31402315	31423445	21130	80.65	Orthopolintovirales	Metazoa	Arthropoda	Insecta	Diptera	Conopidae	Myopa	Myopa testacea	Integration	0.48	Passed	97.4
GCA_949629155.1	OX451347.1	vr42	No	57321967	30796901	30809061	12160	87.5	Orthopolintovirales	Metazoa	Arthropoda	Insecta	Diptera	Conopidae	Myopa	Myopa testacea	Integration	0.71	Passed	97.4
GCA_949629155.1	OX451346.1	vr42	No	63215029	34588157	34599028	10871	73.91	Orthopolintovirales	Metazoa	Arthropoda	Insecta	Diptera	Conopidae	Myopa	Myopa testacea	Integration	0.57	Passed	97.4
GCA_949629155.1	OX451347.1	vr41	No	57321967	30156962	30173246	16284	82.61	Orthopolintovirales	Metazoa	Arthropoda	Insecta	Diptera	Conopidae	Myopa	Myopa testacea	Integration	0.78	Passed	97.4
GCA_949629155.1	OX451346.1	vr41	No	63215029	32964112	32966655	2543	100	Orthopolintovirales	Metazoa	Arthropoda	Insecta	Diptera	Conopidae	Myopa	Myopa testacea	Integration	0.67	Passed	97.4
GCA_949629155.1	OX451346.1	vr40	No	63215029	32850608	32861597	10989	84.21	Orthopolintovirales	Metazoa	Arthropoda	Insecta	Diptera	Conopidae	Myopa	Myopa testacea	Integration	0.74	Passed	97.4
GCA_949629155.1	OX451347.1	vr40	No	57321967	29587524	29590498	2974	100	Orthopolintovirales	Metazoa	Arthropoda	Insecta	Diptera	Conopidae	Myopa	Myopa testacea	Integration	1	Passed	97.4
GCA_949629155.1	OX451349.1	vr4	No	7933620	585152	620707	35555	87.1	Orthopolintovirales	Metazoa	Arthropoda	Insecta	Diptera	Conopidae	Myopa	Myopa testacea	Integration	0.42	Passed	97.4
GCA_949629155.1	OX451347.1	vr4	No	57321967	15654617	15676257	21640	88	Orthopolintovirales	Metazoa	Arthropoda	Insecta	Diptera	Conopidae	Myopa	Myopa testacea	Integration	0.64	Passed	97.4
GCA_949629155.1	OX451346.1	vr4	No	63215029	12945273	12956889	11616	80	Orthopolintovirales	Metazoa	Arthropoda	Insecta	Diptera	Conopidae	Myopa	Myopa testacea	Integration	0.87	Passed	97.4
GCA_949629155.1	OX451345.1	vr4	No	74748633	17491831	17503076	11245	68.75	Orthopolintovirales	Metazoa	Arthropoda	Insecta	Diptera	Conopidae	Myopa	Myopa testacea	Integration	0.81	Passed	97.4
GCA_949629155.1	OX451347.1	vr39	No	57321967	28635666	28648485	12819	71.43	Orthopolintovirales	Metazoa	Arthropoda	Insecta	Diptera	Conopidae	Myopa	Myopa testacea	Integration	0.71	Passed	97.4
GCA_949629155.1	OX451346.1	vr39	No	63215029	32652314	32660145	7831	35.71	Orthopolintovirales	Metazoa	Arthropoda	Insecta	Diptera	Conopidae	Myopa	Myopa testacea	Integration	0.71	Passed	97.4
GCA_949629155.1	OX451346.1	vr38	No	63215029	31989186	32010865	21679	83.33	Orthopolintovirales	Metazoa	Arthropoda	Insecta	Diptera	Conopidae	Myopa	Myopa testacea	Integration	0.54	Passed	97.4
GCA_949629155.1	OX451347.1	vr38	No	57321967	28615654	28622925	7271	100	Orthopolintovirales	Metazoa	Arthropoda	Insecta	Diptera	Conopidae	Myopa	Myopa testacea	Integration	1	Passed	97.4
GCA_949629155.1	OX451346.1	vr37	No	63215029	31734024	31750189	16165	66.67	Orthopolintovirales	Metazoa	Arthropoda	Insecta	Diptera	Conopidae	Myopa	Myopa testacea	Integration	0.47	Failed	97.4
GCA_949629155.1	OX451347.1	vr37	No	57321967	28421159	28428505	7346	90.91	Orthopolintovirales	Metazoa	Arthropoda	Insecta	Diptera	Conopidae	Myopa	Myopa testacea	Integration	0.73	Passed	97.4
GCA_949629155.1	OX451349.1	vr36	No	7933620	7710230	7742928	32698	93.1	Orthopolintovirales	Metazoa	Arthropoda	Insecta	Diptera	Conopidae	Myopa	Myopa testacea	Integration	0.38	Passed	97.4
GCA_949629155.1	OX451346.1	vr36	No	63215029	31002339	31031439	29100	38.46	Orthopolintovirales	Metazoa	Arthropoda	Insecta	Diptera	Conopidae	Myopa	Myopa testacea	Integration	0.42	Failed	97.4
GCA_949629155.1	OX451347.1	vr36	No	57321967	26948368	26972323	23955	75	Orthopolintovirales	Metazoa	Arthropoda	Insecta	Diptera	Conopidae	Myopa	Myopa testacea	Integration	0.62	Passed	97.4
GCA_949629155.1	OX451346.1	vr35	No	63215029	30764493	30789670	25177	70	Orthopolintovirales	Metazoa	Arthropoda	Insecta	Diptera	Conopidae	Myopa	Myopa testacea	Integration	0.5	Passed	97.4
GCA_949629155.1	OX451349.1	vr35	No	7933620	7521584	7542044	20460	100	Orthopolintovirales	Metazoa	Arthropoda	Insecta	Diptera	Conopidae	Myopa	Myopa testacea	Integration	0.33	Passed	97.4
GCA_949629155.1	OX451347.1	vr35	No	57321967	26642919	26655212	12293	47.06	Orthopolintovirales	Metazoa	Arthropoda	Insecta	Diptera	Conopidae	Myopa	Myopa testacea	Integration	0.65	Passed	97.4
GCA_949629155.1	OX451346.1	vr34	No	63215029	30451201	30485249	34048	58.62	Orthopolintovirales	Metazoa	Arthropoda	Insecta	Diptera	Conopidae	Myopa	Myopa testacea	Integration	0.59	Passed	97.4
GCA_949629155.1	OX451349.1	vr34	No	7933620	7471789	7484823	13034	100	Orthopolintovirales	Metazoa	Arthropoda	Insecta	Diptera	Conopidae	Myopa	Myopa testacea	Integration	0.71	Passed	97.4
GCA_949629155.1	OX451347.1	vr34	No	57321967	26599730	26605783	6053	92.31	Orthopolintovirales	Metazoa	Arthropoda	Insecta	Diptera	Conopidae	Myopa	Myopa testacea	Integration	0.62	Failed	97.4
GCA_949629155.1	OX451347.1	vr33	No	57321967	26557739	26589288	31549	35.48	PLVs	Metazoa	Arthropoda	Insecta	Diptera	Conopidae	Myopa	Myopa testacea	Integration	0.48	Failed	97.4
GCA_949629155.1	OX451349.1	vr33	No	7933620	7401538	7423345	21807	100	Orthopolintovirales	Metazoa	Arthropoda	Insecta	Diptera	Conopidae	Myopa	Myopa testacea	Integration	0.56	Passed	97.4
GCA_949629155.1	OX451346.1	vr33	No	63215029	29653617	29665100	11483	83.33	Orthopolintovirales	Metazoa	Arthropoda	Insecta	Diptera	Conopidae	Myopa	Myopa testacea	Integration	0.78	Passed	97.4
GCA_949629155.1	OX451349.1	vr32	No	7933620	6958259	6992540	34281	85.71	Orthopolintovirales	Metazoa	Arthropoda	Insecta	Diptera	Conopidae	Myopa	Myopa testacea	Integration	0.43	Passed	97.4
GCA_949629155.1	OX451347.1	vr32	No	57321967	26048508	26058528	10020	66.67	Orthopolintovirales	Metazoa	Arthropoda	Insecta	Diptera	Conopidae	Myopa	Myopa testacea	Integration	0.58	Passed	97.4
GCA_949629155.1	OX451346.1	vr32	No	63215029	29535921	29543509	7588	80	Orthopolintovirales	Metazoa	Arthropoda	Insecta	Diptera	Conopidae	Myopa	Myopa testacea	Integration	0.9	Passed	97.4
GCA_949629155.1	OX451349.1	vr31	No	7933620	6291578	6308805	17227	94.44	Orthopolintovirales	Metazoa	Arthropoda	Insecta	Diptera	Conopidae	Myopa	Myopa testacea	Integration	0.56	Passed	97.4
GCA_949629155.1	OX451346.1	vr31	No	63215029	29305393	29310487	5094	83.33	Orthopolintovirales	Metazoa	Arthropoda	Insecta	Diptera	Conopidae	Myopa	Myopa testacea	Integration	0.83	Passed	97.4
GCA_949629155.1	OX451347.1	vr31	No	57321967	25796921	25798271	1350	66.67	Orthopolintovirales	Metazoa	Arthropoda	Insecta	Diptera	Conopidae	Myopa	Myopa testacea	Integration	0.83	Failed	97.4
GCA_949629155.1	OX451349.1	vr30	No	7933620	5865805	5877484	11679	100	Orthopolintovirales	Metazoa	Arthropoda	Insecta	Diptera	Conopidae	Myopa	Myopa testacea	Integration	0.67	Passed	97.4
GCA_949629155.1	OX451346.1	vr30	No	63215029	28339549	28348975	9426	91.67	Orthopolintovirales	Metazoa	Arthropoda	Insecta	Diptera	Conopidae	Myopa	Myopa testacea	Integration	0.75	Passed	97.4
GCA_949629155.1	OX451347.1	vr30	No	57321967	25780080	25781876	1796	83.33	Orthopolintovirales	Metazoa	Arthropoda	Insecta	Diptera	Conopidae	Myopa	Myopa testacea	Integration	0.83	Failed	97.4
GCA_949629155.1	OX451347.1	vr3	No	57321967	7159362	7179833	20471	90	Orthopolintovirales	Metazoa	Arthropoda	Insecta	Diptera	Conopidae	Myopa	Myopa testacea	Integration	0.9	Passed	97.4
GCA_949629155.1	OX451345.1	vr3	No	74748633	16286541	16306059	19518	30	Orthopolintovirales	Metazoa	Arthropoda	Insecta	Diptera	Conopidae	Myopa	Myopa testacea	Integration	0.45	Passed	97.4
GCA_949629155.1	OX451346.1	vr3	No	63215029	9157526	9174495	16969	58.33	Orthopolintovirales	Metazoa	Arthropoda	Insecta	Diptera	Conopidae	Myopa	Myopa testacea	Integration	0.83	Passed	97.4
GCA_949629155.1	OX451349.1	vr3	No	7933620	555604	572222	16618	77.78	Orthopolintovirales	Metazoa	Arthropoda	Insecta	Diptera	Conopidae	Myopa	Myopa testacea	Integration	0.78	Passed	97.4
GCA_949629155.1	OX451348.1	vr3	No	39529147	14542676	14553847	11171	100	Orthopolintovirales	Metazoa	Arthropoda	Insecta	Diptera	Conopidae	Myopa	Myopa testacea	Integration	0.91	Passed	97.4
GCA_949629155.1	OX451347.1	vr29	No	57321967	25727405	25741290	13885	50	Orthopolintovirales	Metazoa	Arthropoda	Insecta	Diptera	Conopidae	Myopa	Myopa testacea	Integration	0.8	Passed	97.4
GCA_949629155.1	OX451349.1	vr29	No	7933620	5616501	5628250	11749	100	Orthopolintovirales	Metazoa	Arthropoda	Insecta	Diptera	Conopidae	Myopa	Myopa testacea	Integration	0.71	Passed	97.4
GCA_949629155.1	OX451346.1	vr29	No	63215029	28216021	28218327	2306	75	Orthopolintovirales	Metazoa	Arthropoda	Insecta	Diptera	Conopidae	Myopa	Myopa testacea	Integration	1	Passed	97.4
GCA_949629155.1	OX451347.1	vr28	No	57321967	25583720	25629103	45383	78.26	Orthopolintovirales	Metazoa	Arthropoda	Insecta	Diptera	Conopidae	Myopa	Myopa testacea	Integration	0.29	Passed	97.4
GCA_949629155.1	OX451349.1	vr28	No	7933620	5245758	5258676	12918	62.5	Orthopolintovirales	Metazoa	Arthropoda	Insecta	Diptera	Conopidae	Myopa	Myopa testacea	Integration	0.75	Passed	97.4
GCA_949629155.1	OX451346.1	vr28	No	63215029	27088486	27099645	11159	92.31	Orthopolintovirales	Metazoa	Arthropoda	Insecta	Diptera	Conopidae	Myopa	Myopa testacea	Integration	0.69	Passed	97.4
GCA_949629155.1	OX451347.1	vr27	No	57321967	25441925	25461842	19917	100	Orthopolintovirales	Metazoa	Arthropoda	Insecta	Diptera	Conopidae	Myopa	Myopa testacea	Integration	0.37	Passed	97.4
GCA_949629155.1	OX451349.1	vr27	No	7933620	4963978	4977448	13470	76.92	Orthopolintovirales	Metazoa	Arthropoda	Insecta	Diptera	Conopidae	Myopa	Myopa testacea	Integration	0.77	Failed	97.4
GCA_949629155.1	OX451346.1	vr27	No	63215029	26795080	26806724	11644	76.47	Orthopolintovirales	Metazoa	Arthropoda	Insecta	Diptera	Conopidae	Myopa	Myopa testacea	Integration	0.82	Passed	97.4
GCA_949629155.1	OX451349.1	vr26	No	7933620	4917185	4946215	29030	62.96	Orthopolintovirales	Metazoa	Arthropoda	Insecta	Diptera	Conopidae	Myopa	Myopa testacea	Integration	0.37	Failed	97.4
GCA_949629155.1	OX451346.1	vr26	No	63215029	25201818	25228765	26947	71.43	Orthopolintovirales	Metazoa	Arthropoda	Insecta	Diptera	Conopidae	Myopa	Myopa testacea	Integration	0.68	Passed	97.4
GCA_949629155.1	OX451347.1	vr26	No	57321967	25395371	25417459	22088	40	Orthopolintovirales	Metazoa	Arthropoda	Insecta	Diptera	Conopidae	Myopa	Myopa testacea	Integration	0.65	Passed	97.4
GCA_949629155.1	OX451347.1	vr25	No	57321967	25223355	25264137	40782	65	Orthopolintovirales	Metazoa	Arthropoda	Insecta	Diptera	Conopidae	Myopa	Myopa testacea	Integration	0.55	Passed	97.4
GCA_949629155.1	OX451346.1	vr25	No	63215029	24888115	24912767	24652	69.23	Orthopolintovirales	Metazoa	Arthropoda	Insecta	Diptera	Conopidae	Myopa	Myopa testacea	Integration	0.62	Passed	97.4
GCA_949629155.1	OX451349.1	vr25	No	7933620	4803644	4811234	7590	50	Orthopolintovirales	Metazoa	Arthropoda	Insecta	Diptera	Conopidae	Myopa	Myopa testacea	Integration	1	Passed	97.4
GCA_949629155.1	OX451346.1	vr24	No	63215029	24763210	24798932	35722	63.16	Orthopolintovirales	Metazoa	Arthropoda	Insecta	Diptera	Conopidae	Myopa	Myopa testacea	Integration	0.58	Failed	97.4
GCA_949629155.1	OX451349.1	vr24	No	7933620	4379238	4398680	19442	66.67	Orthopolintovirales	Metazoa	Arthropoda	Insecta	Diptera	Conopidae	Myopa	Myopa testacea	Integration	0.89	Passed	97.4
GCA_949629155.1	OX451347.1	vr24	No	57321967	25084308	25087899	3591	100	Orthopolintovirales	Metazoa	Arthropoda	Insecta	Diptera	Conopidae	Myopa	Myopa testacea	Integration	0.86	Passed	97.4
GCA_949629155.1	OX451349.1	vr23	No	7933620	3652258	3684907	32649	89.29	Orthopolintovirales	Metazoa	Arthropoda	Insecta	Diptera	Conopidae	Myopa	Myopa testacea	Integration	0.5	Passed	97.4
GCA_949629155.1	OX451346.1	vr23	No	63215029	24708527	24734976	26449	76.19	Orthopolintovirales	Metazoa	Arthropoda	Insecta	Diptera	Conopidae	Myopa	Myopa testacea	Integration	0.57	Passed	97.4
GCA_949629155.1	OX451347.1	vr23	No	57321967	25049217	25060835	11618	94.44	Orthopolintovirales	Metazoa	Arthropoda	Insecta	Diptera	Conopidae	Myopa	Myopa testacea	Integration	0.83	Passed	97.4
GCA_949629155.1	OX451349.1	vr22	No	7933620	3520725	3543908	23183	90.48	Orthopolintovirales	Metazoa	Arthropoda	Insecta	Diptera	Conopidae	Myopa	Myopa testacea	Integration	0.57	Passed	97.4
GCA_949629155.1	OX451347.1	vr22	No	57321967	24847125	24862489	15364	78.26	Orthopolintovirales	Metazoa	Arthropoda	Insecta	Diptera	Conopidae	Myopa	Myopa testacea	Integration	0.74	Passed	97.4
GCA_949629155.1	OX451346.1	vr22	No	63215029	24122196	24128661	6465	83.33	Orthopolintovirales	Metazoa	Arthropoda	Insecta	Diptera	Conopidae	Myopa	Myopa testacea	Integration	0.83	Passed	97.4
GCA_949629155.1	OX451349.1	vr21	No	7933620	3096163	3127683	31520	97.14	Orthopolintovirales	Metazoa	Arthropoda	Insecta	Diptera	Conopidae	Myopa	Myopa testacea	Integration	0.31	Passed	97.4
GCA_949629155.1	OX451347.1	vr21	No	57321967	24589222	24600400	11178	95.24	Orthopolintovirales	Metazoa	Arthropoda	Insecta	Diptera	Conopidae	Myopa	Myopa testacea	Integration	0.76	Passed	97.4
GCA_949629155.1	OX451346.1	vr21	No	63215029	24097601	24101756	4155	88.89	Orthopolintovirales	Metazoa	Arthropoda	Insecta	Diptera	Conopidae	Myopa	Myopa testacea	Integration	0.78	Passed	97.4
GCA_949629155.1	OX451347.1	vr20	No	57321967	24145442	24170798	25356	92.31	Orthopolintovirales	Metazoa	Arthropoda	Insecta	Diptera	Conopidae	Myopa	Myopa testacea	Integration	0.46	Passed	97.4
GCA_949629155.1	OX451349.1	vr20	No	7933620	2992903	3010492	17589	95	Orthopolintovirales	Metazoa	Arthropoda	Insecta	Diptera	Conopidae	Myopa	Myopa testacea	Integration	0.55	Passed	97.4
GCA_949629155.1	OX451346.1	vr20	No	63215029	24076172	24085119	8947	81.82	Orthopolintovirales	Metazoa	Arthropoda	Insecta	Diptera	Conopidae	Myopa	Myopa testacea	Integration	0.91	Passed	97.4
GCA_949629155.1	OX451346.1	vr2	No	63215029	9117036	9143721	26685	57.14	Orthopolintovirales	Metazoa	Arthropoda	Insecta	Diptera	Conopidae	Myopa	Myopa testacea	Integration	0.9	Passed	97.4
GCA_949629155.1	OX451345.1	vr2	No	74748633	15781952	15793557	11605	66.67	Orthopolintovirales	Metazoa	Arthropoda	Insecta	Diptera	Conopidae	Myopa	Myopa testacea	Integration	0.67	Passed	97.4
GCA_949629155.1	OX451347.1	vr2	No	57321967	4540284	4551423	11139	85	Orthopolintovirales	Metazoa	Arthropoda	Insecta	Diptera	Conopidae	Myopa	Myopa testacea	Integration	0.85	Passed	97.4
GCA_949629155.1	OX451349.1	vr2	No	7933620	353282	361275	7993	100	Orthopolintovirales	Metazoa	Arthropoda	Insecta	Diptera	Conopidae	Myopa	Myopa testacea	Integration	0.83	Passed	97.4
GCA_949629155.1	OX451348.1	vr2	No	39529147	4362799	4366185	3386	100	Orthopolintovirales	Metazoa	Arthropoda	Insecta	Diptera	Conopidae	Myopa	Myopa testacea	Integration	1	Passed	97.4
GCA_949629155.1	OX451349.1	vr19	No	7933620	2756356	2807507	51151	81.82	Orthopolintovirales	Metazoa	Arthropoda	Insecta	Diptera	Conopidae	Myopa	Myopa testacea	Integration	0.42	Passed	97.4
GCA_949629155.1	OX451346.1	vr19	No	63215029	23233249	23243390	10141	87.5	Orthopolintovirales	Metazoa	Arthropoda	Insecta	Diptera	Conopidae	Myopa	Myopa testacea	Integration	0.69	Passed	97.4
GCA_949629155.1	OX451347.1	vr19	No	57321967	23972067	23974527	2460	85.71	Orthopolintovirales	Metazoa	Arthropoda	Insecta	Diptera	Conopidae	Myopa	Myopa testacea	Integration	0.86	Failed	97.4
GCA_949629155.1	OX451349.1	vr18	No	7933620	2666075	2677663	11588	72.73	Orthopolintovirales	Metazoa	Arthropoda	Insecta	Diptera	Conopidae	Myopa	Myopa testacea	Integration	0.73	Passed	97.4
GCA_949629155.1	OX451346.1	vr18	No	63215029	22978721	22989154	10433	76.92	Orthopolintovirales	Metazoa	Arthropoda	Insecta	Diptera	Conopidae	Myopa	Myopa testacea	Integration	1	Passed	97.4
GCA_949629155.1	OX451347.1	vr18	No	57321967	23939478	23949756	10278	95.65	Orthopolintovirales	Metazoa	Arthropoda	Insecta	Diptera	Conopidae	Myopa	Myopa testacea	Integration	0.61	Passed	97.4
GCA_949629155.1	OX451349.1	vr17	No	7933620	2413324	2440233	26909	91.3	Orthopolintovirales	Metazoa	Arthropoda	Insecta	Diptera	Conopidae	Myopa	Myopa testacea	Integration	0.43	Passed	97.4
GCA_949629155.1	OX451346.1	vr17	No	63215029	21402693	21416042	13349	92.31	Orthopolintovirales	Metazoa	Arthropoda	Insecta	Diptera	Conopidae	Myopa	Myopa testacea	Integration	0.69	Passed	97.4
GCA_949629155.1	OX451347.1	vr17	No	57321967	23508823	23513465	4642	100	Orthopolintovirales	Metazoa	Arthropoda	Insecta	Diptera	Conopidae	Myopa	Myopa testacea	Integration	1	Passed	97.4
GCA_949629155.1	OX451347.1	vr16	No	57321967	22960657	22970125	9468	100	Orthopolintovirales	Metazoa	Arthropoda	Insecta	Diptera	Conopidae	Myopa	Myopa testacea	Integration	0.76	Passed	97.4
GCA_949629155.1	OX451349.1	vr16	No	7933620	2312646	2320462	7816	100	Orthopolintovirales	Metazoa	Arthropoda	Insecta	Diptera	Conopidae	Myopa	Myopa testacea	Integration	0.7	Passed	97.4
GCA_949629155.1	OX451346.1	vr16	No	63215029	21364008	21370755	6747	100	Orthopolintovirales	Metazoa	Arthropoda	Insecta	Diptera	Conopidae	Myopa	Myopa testacea	Integration	0.57	Failed	97.4
GCA_949629155.1	OX451347.1	vr15	No	57321967	22498288	22518033	19745	78.57	Orthopolintovirales	Metazoa	Arthropoda	Insecta	Diptera	Conopidae	Myopa	Myopa testacea	Integration	0.57	Passed	97.4
GCA_949629155.1	OX451346.1	vr15	No	63215029	21334044	21347026	12982	57.14	Orthopolintovirales	Metazoa	Arthropoda	Insecta	Diptera	Conopidae	Myopa	Myopa testacea	Integration	0.5	Failed	97.4
GCA_949629155.1	OX451349.1	vr15	No	7933620	1512104	1515034	2930	100	Orthopolintovirales	Metazoa	Arthropoda	Insecta	Diptera	Conopidae	Myopa	Myopa testacea	Integration	0.6	Failed	97.4
GCA_949629155.1	OX451349.1	vr14	No	7933620	1346094	1382115	36021	92	Orthopolintovirales	Metazoa	Arthropoda	Insecta	Diptera	Conopidae	Myopa	Myopa testacea	Integration	0.44	Passed	97.4
GCA_949629155.1	OX451346.1	vr14	No	63215029	21304026	21317008	12982	57.14	Orthopolintovirales	Metazoa	Arthropoda	Insecta	Diptera	Conopidae	Myopa	Myopa testacea	Integration	0.5	Failed	97.4
GCA_949629155.1	OX451347.1	vr14	No	57321967	22197610	22209051	11441	100	Orthopolintovirales	Metazoa	Arthropoda	Insecta	Diptera	Conopidae	Myopa	Myopa testacea	Integration	0.68	Passed	97.4
GCA_949629155.1	OX451349.1	vr13	No	7933620	1229331	1256971	27640	86.96	Orthopolintovirales	Metazoa	Arthropoda	Insecta	Diptera	Conopidae	Myopa	Myopa testacea	Integration	0.52	Passed	97.4
GCA_949629155.1	OX451346.1	vr13	No	63215029	21274097	21286967	12870	61.54	Orthopolintovirales	Metazoa	Arthropoda	Insecta	Diptera	Conopidae	Myopa	Myopa testacea	Integration	0.54	Failed	97.4
GCA_949629155.1	OX451347.1	vr13	No	57321967	22049766	22061331	11565	95.65	Orthopolintovirales	Metazoa	Arthropoda	Insecta	Diptera	Conopidae	Myopa	Myopa testacea	Integration	0.57	Passed	97.4
GCA_949629155.1	OX451345.1	vr13	No	74748633	72462010	72473159	11149	66.67	Orthopolintovirales	Metazoa	Arthropoda	Insecta	Diptera	Conopidae	Myopa	Myopa testacea	Integration	0.87	Passed	97.4
GCA_949629155.1	OX451346.1	vr12	No	63215029	21234840	21256667	21827	51.61	Orthopolintovirales	Metazoa	Arthropoda	Insecta	Diptera	Conopidae	Myopa	Myopa testacea	Integration	0.68	Passed	97.4
GCA_949629155.1	OX451347.1	vr12	No	57321967	21886982	21903439	16457	88	Orthopolintovirales	Metazoa	Arthropoda	Insecta	Diptera	Conopidae	Myopa	Myopa testacea	Integration	0.72	Passed	97.4
GCA_949629155.1	OX451345.1	vr12	No	74748633	38246284	38252190	5906	88.89	Orthopolintovirales	Metazoa	Arthropoda	Insecta	Diptera	Conopidae	Myopa	Myopa testacea	Integration	0.67	Passed	97.4
GCA_949629155.1	OX451349.1	vr12	No	7933620	1190051	1195535	5484	100	Orthopolintovirales	Metazoa	Arthropoda	Insecta	Diptera	Conopidae	Myopa	Myopa testacea	Integration	0.7	Passed	97.4
GCA_949629155.1	OX451346.1	vr11	No	63215029	20464439	20473090	8651	92.31	Orthopolintovirales	Metazoa	Arthropoda	Insecta	Diptera	Conopidae	Myopa	Myopa testacea	Integration	0.46	Failed	97.4
GCA_949629155.1	OX451345.1	vr11	No	74748633	36090290	36098011	7721	100	Orthopolintovirales	Metazoa	Arthropoda	Insecta	Diptera	Conopidae	Myopa	Myopa testacea	Integration	0.38	Failed	97.4
GCA_949629155.1	OX451347.1	vr11	No	57321967	19796400	19803279	6879	100	PLVs	Metazoa	Arthropoda	Insecta	Diptera	Conopidae	Myopa	Myopa testacea	Integration	0.69	Failed	97.4
GCA_949629155.1	OX451349.1	vr11	No	7933620	1146257	1151673	5416	100	Orthopolintovirales	Metazoa	Arthropoda	Insecta	Diptera	Conopidae	Myopa	Myopa testacea	Integration	1	Passed	97.4
GCA_949629155.1	OX451349.1	vr10	No	7933620	1076972	1098380	21408	89.47	Orthopolintovirales	Metazoa	Arthropoda	Insecta	Diptera	Conopidae	Myopa	Myopa testacea	Integration	0.63	Passed	97.4
GCA_949629155.1	OX451346.1	vr10	No	63215029	20011082	20027151	16069	80	Orthopolintovirales	Metazoa	Arthropoda	Insecta	Diptera	Conopidae	Myopa	Myopa testacea	Integration	0.8	Passed	97.4
GCA_949629155.1	OX451345.1	vr10	No	74748633	35777328	35788511	11183	80	Orthopolintovirales	Metazoa	Arthropoda	Insecta	Diptera	Conopidae	Myopa	Myopa testacea	Integration	0.8	Passed	97.4
GCA_949629155.1	OX451347.1	vr10	No	57321967	19252333	19256989	4656	100	Orthopolintovirales	Metazoa	Arthropoda	Insecta	Diptera	Conopidae	Myopa	Myopa testacea	Integration	0.38	Failed	97.4
GCA_949629155.1	OX451349.1	vr1	No	7933620	299614	312509	12895	82.35	Orthopolintovirales	Metazoa	Arthropoda	Insecta	Diptera	Conopidae	Myopa	Myopa testacea	Integration	0.76	Passed	97.4
GCA_949629155.1	OX451346.1	vr1	No	63215029	820480	831875	11395	83.33	Orthopolintovirales	Metazoa	Arthropoda	Insecta	Diptera	Conopidae	Myopa	Myopa testacea	Integration	0.67	Failed	97.4
GCA_949629155.1	OX451348.1	vr1	No	39529147	3047846	3059137	11291	100	Orthopolintovirales	Metazoa	Arthropoda	Insecta	Diptera	Conopidae	Myopa	Myopa testacea	Integration	0.83	Passed	97.4
GCA_949629155.1	OX451347.1	vr1	No	57321967	1858126	1869352	11226	85	Orthopolintovirales	Metazoa	Arthropoda	Insecta	Diptera	Conopidae	Myopa	Myopa testacea	Integration	0.85	Passed	97.4
GCA_949629155.1	OX451345.1	vr1	No	74748633	5081977	5093020	11043	76.47	Orthopolintovirales	Metazoa	Arthropoda	Insecta	Diptera	Conopidae	Myopa	Myopa testacea	Integration	0.82	Passed	97.4
GCA_949629145.1	CATIVT010000028.1	vr2	No	333936	189647	198327	8680	91.67	Orthopolintovirales	Metazoa	Arthropoda	Insecta	Lepidoptera	Noctuidae	Eremobia	Eremobia ochroleuca	Integration	0.92	Passed	76.099999999999994
GCA_949629145.1	CATIVT010001060.1	vr1	No	114135	27087	46220	19133	87.5	Orthopolintovirales	Metazoa	Arthropoda	Insecta	Lepidoptera	Noctuidae	Eremobia	Eremobia ochroleuca	Integration	0.69	Passed	76.099999999999994
GCA_949629145.1	CATIVT010004415.1	vr1	No	41467	22589	34070	11481	90.91	Orthopolintovirales	Metazoa	Arthropoda	Insecta	Lepidoptera	Noctuidae	Eremobia	Eremobia ochroleuca	Integration	1	Passed	76.099999999999994
GCA_949629145.1	CATIVT010006694.1	vr1	No	137164	63513	74967	11454	91.67	Orthopolintovirales	Metazoa	Arthropoda	Insecta	Lepidoptera	Noctuidae	Eremobia	Eremobia ochroleuca	Integration	0.92	Passed	76.099999999999994
GCA_949629145.1	CATIVT010002486.1	vr1	No	114063	49053	60506	11453	90.91	Orthopolintovirales	Metazoa	Arthropoda	Insecta	Lepidoptera	Noctuidae	Eremobia	Eremobia ochroleuca	Integration	1	Passed	76.099999999999994
GCA_949629145.1	CATIVT010000230.1	vr1	No	107349	62796	74249	11453	90.91	Orthopolintovirales	Metazoa	Arthropoda	Insecta	Lepidoptera	Noctuidae	Eremobia	Eremobia ochroleuca	Integration	1	Passed	76.099999999999994
GCA_949629145.1	CATIVT010003269.1	vr1	No	42822	1173	12611	11438	90	Orthopolintovirales	Metazoa	Arthropoda	Insecta	Lepidoptera	Noctuidae	Eremobia	Eremobia ochroleuca	Integration	1	Passed	76.099999999999994
GCA_949629145.1	CATIVT010000071.1	vr1	No	549261	227138	238576	11438	100	Orthopolintovirales	Metazoa	Arthropoda	Insecta	Lepidoptera	Noctuidae	Eremobia	Eremobia ochroleuca	Integration	1	Passed	76.099999999999994
GCA_949629145.1	CATIVT010002611.1	vr1	No	106810	61927	73364	11437	90	Orthopolintovirales	Metazoa	Arthropoda	Insecta	Lepidoptera	Noctuidae	Eremobia	Eremobia ochroleuca	Integration	1	Passed	76.099999999999994
GCA_949629145.1	CATIVT010002346.1	vr1	No	70471	59160	70469	11309	90	Orthopolintovirales	Metazoa	Arthropoda	Insecta	Lepidoptera	Noctuidae	Eremobia	Eremobia ochroleuca	Integration	1	Passed	76.099999999999994
GCA_949629145.1	CATIVT010000218.1	vr1	No	93802	32762	43963	11201	90.91	Orthopolintovirales	Metazoa	Arthropoda	Insecta	Lepidoptera	Noctuidae	Eremobia	Eremobia ochroleuca	Integration	0.91	Passed	76.099999999999994
GCA_949629145.1	CATIVT010001266.1	vr1	No	123004	60649	71590	10941	75	Orthopolintovirales	Metazoa	Arthropoda	Insecta	Lepidoptera	Noctuidae	Eremobia	Eremobia ochroleuca	Integration	0.92	Passed	76.099999999999994
GCA_949629145.1	CATIVT010003236.1	vr1	No	39430	21945	31932	9987	84.62	Orthopolintovirales	Metazoa	Arthropoda	Insecta	Lepidoptera	Noctuidae	Eremobia	Eremobia ochroleuca	Integration	0.92	Passed	76.099999999999994
GCA_949629145.1	CATIVT010004034.1	vr1	No	170534	112355	122019	9664	88.89	Orthopolintovirales	Metazoa	Arthropoda	Insecta	Lepidoptera	Noctuidae	Eremobia	Eremobia ochroleuca	Integration	1	Passed	76.099999999999994
GCA_949629145.1	CATIVT010001103.1	vr1	No	412008	3	9491	9488	90	Orthopolintovirales	Metazoa	Arthropoda	Insecta	Lepidoptera	Noctuidae	Eremobia	Eremobia ochroleuca	Integration	1	Passed	76.099999999999994
GCA_949629145.1	CATIVT010001747.1	vr1	No	197345	188079	197345	9266	90	Orthopolintovirales	Metazoa	Arthropoda	Insecta	Lepidoptera	Noctuidae	Eremobia	Eremobia ochroleuca	Integration	1	Passed	76.099999999999994
GCA_949629145.1	CATIVT010002700.1	vr1	No	23790	14728	23790	9062	90	Orthopolintovirales	Metazoa	Arthropoda	Insecta	Lepidoptera	Noctuidae	Eremobia	Eremobia ochroleuca	Integration	1	Passed	76.099999999999994
GCA_949629145.1	CATIVT010003853.1	vr1	No	124399	5162	13890	8728	90.91	Orthopolintovirales	Metazoa	Arthropoda	Insecta	Lepidoptera	Noctuidae	Eremobia	Eremobia ochroleuca	Integration	0.91	Passed	76.099999999999994
GCA_949629145.1	CATIVT010000869.1	vr1	No	416346	321289	330017	8728	90.91	Orthopolintovirales	Metazoa	Arthropoda	Insecta	Lepidoptera	Noctuidae	Eremobia	Eremobia ochroleuca	Integration	0.91	Passed	76.099999999999994
GCA_949629145.1	CATIVT010000293.1	vr1	No	246654	36543	45217	8674	90.91	Orthopolintovirales	Metazoa	Arthropoda	Insecta	Lepidoptera	Noctuidae	Eremobia	Eremobia ochroleuca	Integration	1	Passed	76.099999999999994
GCA_949629145.1	CATIVT010002716.1	vr1	No	242183	59000	67673	8673	90.91	Orthopolintovirales	Metazoa	Arthropoda	Insecta	Lepidoptera	Noctuidae	Eremobia	Eremobia ochroleuca	Integration	1	Passed	76.099999999999994
GCA_949629145.1	CATIVT010000895.1	vr1	No	245430	216387	225060	8673	90.91	Orthopolintovirales	Metazoa	Arthropoda	Insecta	Lepidoptera	Noctuidae	Eremobia	Eremobia ochroleuca	Integration	1	Passed	76.099999999999994
GCA_949629145.1	CATIVT010000049.1	vr1	No	211323	148894	157567	8673	90.91	Orthopolintovirales	Metazoa	Arthropoda	Insecta	Lepidoptera	Noctuidae	Eremobia	Eremobia ochroleuca	Integration	1	Passed	76.099999999999994
GCA_949629145.1	CATIVT010003822.1	vr1	No	36082	3964	12635	8671	91.67	Orthopolintovirales	Metazoa	Arthropoda	Insecta	Lepidoptera	Noctuidae	Eremobia	Eremobia ochroleuca	Integration	0.92	Passed	76.099999999999994
GCA_949629145.1	CATIVT010002147.1	vr1	No	67917	48849	57520	8671	90.91	Orthopolintovirales	Metazoa	Arthropoda	Insecta	Lepidoptera	Noctuidae	Eremobia	Eremobia ochroleuca	Integration	1	Passed	76.099999999999994
GCA_949629145.1	CATIVT010003375.1	vr1	No	159407	47904	56574	8670	90.91	Orthopolintovirales	Metazoa	Arthropoda	Insecta	Lepidoptera	Noctuidae	Eremobia	Eremobia ochroleuca	Integration	1	Passed	76.099999999999994
GCA_949629145.1	CATIVT010002614.1	vr1	No	183636	86890	95560	8670	90.91	Orthopolintovirales	Metazoa	Arthropoda	Insecta	Lepidoptera	Noctuidae	Eremobia	Eremobia ochroleuca	Integration	1	Passed	76.099999999999994
GCA_949629145.1	CATIVT010002321.1	vr1	No	123952	48316	56985	8669	90.91	Orthopolintovirales	Metazoa	Arthropoda	Insecta	Lepidoptera	Noctuidae	Eremobia	Eremobia ochroleuca	Integration	1	Passed	76.099999999999994
GCA_949629145.1	CATIVT010001543.1	vr1	No	91530	48549	57217	8668	90.91	Orthopolintovirales	Metazoa	Arthropoda	Insecta	Lepidoptera	Noctuidae	Eremobia	Eremobia ochroleuca	Integration	1	Passed	76.099999999999994
GCA_949629145.1	CATIVT010001858.1	vr1	No	148929	47200	55809	8609	90.91	Orthopolintovirales	Metazoa	Arthropoda	Insecta	Lepidoptera	Noctuidae	Eremobia	Eremobia ochroleuca	Integration	1	Passed	76.099999999999994
GCA_949629145.1	CATIVT010000028.1	vr1	No	333936	20146	27533	7387	88.89	Orthopolintovirales	Metazoa	Arthropoda	Insecta	Lepidoptera	Noctuidae	Eremobia	Eremobia ochroleuca	Integration	0.89	Passed	76.099999999999994
GCA_949629145.1	CATIVT010005685.1	vr1	No	26410	2096	8496	6400	100	Orthopolintovirales	Metazoa	Arthropoda	Insecta	Lepidoptera	Noctuidae	Eremobia	Eremobia ochroleuca	Integration	1	Passed	76.099999999999994
GCA_949629145.1	CATIVT010000036.1	vr1	No	157798	982	7189	6207	100	Orthopolintovirales	Metazoa	Arthropoda	Insecta	Lepidoptera	Noctuidae	Eremobia	Eremobia ochroleuca	Integration	1	Passed	76.099999999999994
GCA_949629145.1	CATIVT010001013.1	vr1	No	314954	875	6918	6043	100	Orthopolintovirales	Metazoa	Arthropoda	Insecta	Lepidoptera	Noctuidae	Eremobia	Eremobia ochroleuca	Integration	1	Passed	76.099999999999994
GCA_949629145.1	CATIVT010006583.1	vr1	No	14232	2	3974	3972	100	Orthopolintovirales	Metazoa	Arthropoda	Insecta	Lepidoptera	Noctuidae	Eremobia	Eremobia ochroleuca	Integration	1	Passed	76.099999999999994
GCA_949629145.1	CATIVT010003680.1	vr1	No	46426	43141	46424	3283	100	Orthopolintovirales	Metazoa	Arthropoda	Insecta	Lepidoptera	Noctuidae	Eremobia	Eremobia ochroleuca	Integration	1	Passed	76.099999999999994
GCA_949629145.1	CATIVT010002490.1	vr1	No	38471	35764	38322	2558	100	Orthopolintovirales	Metazoa	Arthropoda	Insecta	Lepidoptera	Noctuidae	Eremobia	Eremobia ochroleuca	Integration	1	Passed	76.099999999999994
GCA_949629135.1	OX451409.1	vr6	No	15908855	12708757	12720195	11438	100	Orthopolintovirales	Metazoa	Arthropoda	Insecta	Lepidoptera	Noctuidae	Eremobia	Eremobia ochroleuca	Integration	1	Passed	92.9
GCA_949629135.1	OX451409.1	vr5	No	15908855	8757490	8766219	8729	100	Orthopolintovirales	Metazoa	Arthropoda	Insecta	Lepidoptera	Noctuidae	Eremobia	Eremobia ochroleuca	Integration	0.9	Passed	92.9
GCA_949629135.1	OX451389.1	vr5	No	23046611	11443689	11452354	8665	100	Orthopolintovirales	Metazoa	Arthropoda	Insecta	Lepidoptera	Noctuidae	Eremobia	Eremobia ochroleuca	Integration	1	Passed	92.9
GCA_949629135.1	OX451404.1	vr4	No	19216733	19122504	19131236	8732	100	Orthopolintovirales	Metazoa	Arthropoda	Insecta	Lepidoptera	Noctuidae	Eremobia	Eremobia ochroleuca	Integration	0.9	Passed	92.9
GCA_949629135.1	OX451409.1	vr4	No	15908855	839784	848474	8690	100	Orthopolintovirales	Metazoa	Arthropoda	Insecta	Lepidoptera	Noctuidae	Eremobia	Eremobia ochroleuca	Integration	0.9	Passed	92.9
GCA_949629135.1	OX451389.1	vr4	No	23046611	8226603	8235273	8670	100	Orthopolintovirales	Metazoa	Arthropoda	Insecta	Lepidoptera	Noctuidae	Eremobia	Eremobia ochroleuca	Integration	1	Passed	92.9
GCA_949629135.1	OX451404.1	vr3	No	19216733	6760152	6773311	13159	90.91	Orthopolintovirales	Metazoa	Arthropoda	Insecta	Lepidoptera	Noctuidae	Eremobia	Eremobia ochroleuca	Integration	0.91	Passed	92.9
GCA_949629135.1	OX451400.1	vr3	No	20636235	19219640	19231117	11477	100	Orthopolintovirales	Metazoa	Arthropoda	Insecta	Lepidoptera	Noctuidae	Eremobia	Eremobia ochroleuca	Integration	1	Passed	92.9
GCA_949629135.1	OX451393.1	vr3	No	22501531	17648215	17659652	11437	100	Orthopolintovirales	Metazoa	Arthropoda	Insecta	Lepidoptera	Noctuidae	Eremobia	Eremobia ochroleuca	Integration	1	Passed	92.9
GCA_949629135.1	OX451409.1	vr3	No	15908855	369575	379724	10149	70	Orthopolintovirales	Metazoa	Arthropoda	Insecta	Lepidoptera	Noctuidae	Eremobia	Eremobia ochroleuca	Integration	1	Passed	92.9
GCA_949629135.1	OX451385.1	vr3	No	24363837	19829196	19837974	8778	86.67	Orthopolintovirales	Metazoa	Arthropoda	Insecta	Lepidoptera	Noctuidae	Eremobia	Eremobia ochroleuca	Integration	0.87	Passed	92.9
GCA_949629135.1	OX451389.1	vr3	No	23046611	6998399	7007085	8686	100	Orthopolintovirales	Metazoa	Arthropoda	Insecta	Lepidoptera	Noctuidae	Eremobia	Eremobia ochroleuca	Integration	1	Passed	92.9
GCA_949629135.1	OX451402.1	vr3	No	20363673	13830330	13839014	8684	100	Orthopolintovirales	Metazoa	Arthropoda	Insecta	Lepidoptera	Noctuidae	Eremobia	Eremobia ochroleuca	Integration	0.9	Passed	92.9
GCA_949629135.1	OX451401.1	vr3	No	20595231	20142473	20148515	6042	80	Orthopolintovirales	Metazoa	Arthropoda	Insecta	Lepidoptera	Noctuidae	Eremobia	Eremobia ochroleuca	Integration	1	Passed	92.9
GCA_949629135.1	OX451409.1	vr2	No	15908855	306152	325430	19278	66.67	Orthopolintovirales	Metazoa	Arthropoda	Insecta	Lepidoptera	Noctuidae	Eremobia	Eremobia ochroleuca	Integration	0.89	Passed	92.9
GCA_949629135.1	OX451398.1	vr2	No	21261136	8390045	8403149	13104	100	Orthopolintovirales	Metazoa	Arthropoda	Insecta	Lepidoptera	Noctuidae	Eremobia	Eremobia ochroleuca	Integration	1	Passed	92.9
GCA_949629135.1	OX451412.1	vr2	No	11175059	10497043	10508481	11438	100	Orthopolintovirales	Metazoa	Arthropoda	Insecta	Lepidoptera	Noctuidae	Eremobia	Eremobia ochroleuca	Integration	1	Passed	92.9
GCA_949629135.1	OX451400.1	vr2	No	20636235	9372024	9383461	11437	100	Orthopolintovirales	Metazoa	Arthropoda	Insecta	Lepidoptera	Noctuidae	Eremobia	Eremobia ochroleuca	Integration	1	Passed	92.9
GCA_949629135.1	OX451388.1	vr2	No	23315102	12591970	12602284	10314	75	Orthopolintovirales	Metazoa	Arthropoda	Insecta	Lepidoptera	Noctuidae	Eremobia	Eremobia ochroleuca	Integration	0.94	Passed	92.9
GCA_949629135.1	OX451402.1	vr2	No	20363673	5331706	5340464	8758	100	Orthopolintovirales	Metazoa	Arthropoda	Insecta	Lepidoptera	Noctuidae	Eremobia	Eremobia ochroleuca	Integration	0.9	Passed	92.9
GCA_949629135.1	OX451394.1	vr2	No	22102563	3580594	3589340	8746	100	Orthopolintovirales	Metazoa	Arthropoda	Insecta	Lepidoptera	Noctuidae	Eremobia	Eremobia ochroleuca	Integration	0.9	Passed	92.9
GCA_949629135.1	OX451404.1	vr2	No	19216733	4373647	4382375	8728	100	Orthopolintovirales	Metazoa	Arthropoda	Insecta	Lepidoptera	Noctuidae	Eremobia	Eremobia ochroleuca	Integration	0.9	Passed	92.9
GCA_949629135.1	OX451397.1	vr2	No	21456284	16279963	16288634	8671	100	Orthopolintovirales	Metazoa	Arthropoda	Insecta	Lepidoptera	Noctuidae	Eremobia	Eremobia ochroleuca	Integration	1	Passed	92.9
GCA_949629135.1	OX451401.1	vr2	No	20595231	19075388	19084055	8667	76.92	Orthopolintovirales	Metazoa	Arthropoda	Insecta	Lepidoptera	Noctuidae	Eremobia	Eremobia ochroleuca	Integration	1	Passed	92.9
GCA_949629135.1	OX451393.1	vr2	No	22501531	11007479	11016146	8667	100	Orthopolintovirales	Metazoa	Arthropoda	Insecta	Lepidoptera	Noctuidae	Eremobia	Eremobia ochroleuca	Integration	0.9	Passed	92.9
GCA_949629135.1	OX451389.1	vr2	No	23046611	4562230	4570897	8667	100	Orthopolintovirales	Metazoa	Arthropoda	Insecta	Lepidoptera	Noctuidae	Eremobia	Eremobia ochroleuca	Integration	1	Passed	92.9
GCA_949629135.1	OX451385.1	vr2	No	24363837	16463402	16472051	8649	85.71	Orthopolintovirales	Metazoa	Arthropoda	Insecta	Lepidoptera	Noctuidae	Eremobia	Eremobia ochroleuca	Integration	0.93	Passed	92.9
GCA_949629135.1	OX451409.1	vr1	No	15908855	217185	245492	28307	75	Orthopolintovirales	Metazoa	Arthropoda	Insecta	Lepidoptera	Noctuidae	Eremobia	Eremobia ochroleuca	Integration	0.75	Passed	92.9
GCA_949629135.1	OX451384.1	vr1	No	32468123	1766792	1788532	21740	83.33	Orthopolintovirales	Metazoa	Arthropoda	Insecta	Lepidoptera	Noctuidae	Eremobia	Eremobia ochroleuca	Integration	0.92	Passed	92.9
GCA_949629135.1	OX451395.1	vr1	No	21988383	10912707	10925905	13198	93.75	Orthopolintovirales	Metazoa	Arthropoda	Insecta	Lepidoptera	Noctuidae	Eremobia	Eremobia ochroleuca	Integration	0.62	Passed	92.9
GCA_949629135.1	OX451410.1	vr1	No	14898524	7989012	8001674	12662	90.91	Orthopolintovirales	Metazoa	Arthropoda	Insecta	Lepidoptera	Noctuidae	Eremobia	Eremobia ochroleuca	Integration	0.91	Passed	92.9
GCA_949629135.1	OX451413.1	vr1	No	10661952	9155097	9166646	11549	100	Orthopolintovirales	Metazoa	Arthropoda	Insecta	Lepidoptera	Noctuidae	Eremobia	Eremobia ochroleuca	Integration	1	Passed	92.9
GCA_949629135.1	OX451412.1	vr1	No	11175059	8025493	8036974	11481	100	Orthopolintovirales	Metazoa	Arthropoda	Insecta	Lepidoptera	Noctuidae	Eremobia	Eremobia ochroleuca	Integration	1	Passed	92.9
GCA_949629135.1	OX451393.1	vr1	No	22501531	1013306	1024767	11461	100	Orthopolintovirales	Metazoa	Arthropoda	Insecta	Lepidoptera	Noctuidae	Eremobia	Eremobia ochroleuca	Integration	0.9	Passed	92.9
GCA_949629135.1	OX451390.1	vr1	No	22897905	19735746	19747201	11455	94.74	Orthopolintovirales	Metazoa	Arthropoda	Insecta	Lepidoptera	Noctuidae	Eremobia	Eremobia ochroleuca	Integration	0.89	Passed	92.9
GCA_949629135.1	OX451400.1	vr1	No	20636235	1964272	1975725	11453	100	Orthopolintovirales	Metazoa	Arthropoda	Insecta	Lepidoptera	Noctuidae	Eremobia	Eremobia ochroleuca	Integration	1	Passed	92.9
GCA_949629135.1	OX451405.1	vr1	No	18362602	6633428	6643094	9666	100	Orthopolintovirales	Metazoa	Arthropoda	Insecta	Lepidoptera	Noctuidae	Eremobia	Eremobia ochroleuca	Integration	1	Passed	92.9
GCA_949629135.1	OX451392.1	vr1	No	22718133	5973022	5981750	8728	100	Orthopolintovirales	Metazoa	Arthropoda	Insecta	Lepidoptera	Noctuidae	Eremobia	Eremobia ochroleuca	Integration	0.9	Passed	92.9
GCA_949629135.1	OX451388.1	vr1	No	23315102	6263030	6271758	8728	80	Orthopolintovirales	Metazoa	Arthropoda	Insecta	Lepidoptera	Noctuidae	Eremobia	Eremobia ochroleuca	Integration	0.93	Passed	92.9
GCA_949629135.1	OX451407.1	vr1	No	17823172	13254639	13263366	8727	100	Orthopolintovirales	Metazoa	Arthropoda	Insecta	Lepidoptera	Noctuidae	Eremobia	Eremobia ochroleuca	Integration	0.9	Passed	92.9
GCA_949629135.1	OX451404.1	vr1	No	19216733	217987	226714	8727	100	Orthopolintovirales	Metazoa	Arthropoda	Insecta	Lepidoptera	Noctuidae	Eremobia	Eremobia ochroleuca	Integration	0.9	Passed	92.9
GCA_949629135.1	OX451408.1	vr1	No	17690177	124306	132986	8680	100	Orthopolintovirales	Metazoa	Arthropoda	Insecta	Lepidoptera	Noctuidae	Eremobia	Eremobia ochroleuca	Integration	1	Passed	92.9
GCA_949629135.1	OX451402.1	vr1	No	20363673	4408388	4417055	8667	100	Orthopolintovirales	Metazoa	Arthropoda	Insecta	Lepidoptera	Noctuidae	Eremobia	Eremobia ochroleuca	Integration	0.9	Passed	92.9
GCA_949629135.1	OX451398.1	vr1	No	21261136	899149	907816	8667	100	Orthopolintovirales	Metazoa	Arthropoda	Insecta	Lepidoptera	Noctuidae	Eremobia	Eremobia ochroleuca	Integration	1	Passed	92.9
GCA_949629135.1	OX451391.1	vr1	No	22829514	22614394	22623061	8667	100	Orthopolintovirales	Metazoa	Arthropoda	Insecta	Lepidoptera	Noctuidae	Eremobia	Eremobia ochroleuca	Integration	1	Passed	92.9
GCA_949629135.1	OX451385.1	vr1	No	24363837	5089403	5098068	8665	84.62	Orthopolintovirales	Metazoa	Arthropoda	Insecta	Lepidoptera	Noctuidae	Eremobia	Eremobia ochroleuca	Integration	1	Passed	92.9
GCA_949629135.1	OX451394.1	vr1	No	22102563	23275	31845	8570	100	Orthopolintovirales	Metazoa	Arthropoda	Insecta	Lepidoptera	Noctuidae	Eremobia	Eremobia ochroleuca	Integration	0.75	Passed	92.9
GCA_949629135.1	OX451401.1	vr1	No	20595231	15948982	15957469	8487	71.43	Orthopolintovirales	Metazoa	Arthropoda	Insecta	Lepidoptera	Noctuidae	Eremobia	Eremobia ochroleuca	Integration	1	Passed	92.9
GCA_949629135.1	OX451389.1	vr1	No	23046611	2422142	2430382	8240	100	Orthopolintovirales	Metazoa	Arthropoda	Insecta	Lepidoptera	Noctuidae	Eremobia	Eremobia ochroleuca	Integration	1	Passed	92.9
GCA_949629135.1	OX451397.1	vr1	No	21456284	1534732	1539948	5216	100	Orthopolintovirales	Metazoa	Arthropoda	Insecta	Lepidoptera	Noctuidae	Eremobia	Eremobia ochroleuca	Integration	1	Passed	92.9
GCA_949628265.1	OX451260.1	vr5	No	37456129	37286328	37296720	10392	100	Orthopolintovirales	Metazoa	Arthropoda	Insecta	Ephemeroptera	Baetidae	Cloeon	Cloeon dipterum	Integration	0.86	Passed	96
GCA_949628265.1	OX451260.1	vr4	No	37456129	36809733	36818384	8651	100	Orthopolintovirales	Metazoa	Arthropoda	Insecta	Ephemeroptera	Baetidae	Cloeon	Cloeon dipterum	Integration	0.86	Passed	96
GCA_949628265.1	OX451260.1	vr3	No	37456129	36474931	36486671	11740	88.89	Orthopolintovirales	Metazoa	Arthropoda	Insecta	Ephemeroptera	Baetidae	Cloeon	Cloeon dipterum	Integration	0.89	Passed	96
GCA_949628265.1	OX451263.1	vr2	No	33197927	1110676	1122412	11736	100	Orthopolintovirales	Metazoa	Arthropoda	Insecta	Ephemeroptera	Baetidae	Cloeon	Cloeon dipterum	Integration	1	Passed	96
GCA_949628265.1	OX451259.1	vr2	No	43195403	39101458	39109958	8500	100	Orthopolintovirales	Metazoa	Arthropoda	Insecta	Ephemeroptera	Baetidae	Cloeon	Cloeon dipterum	Integration	1	Passed	96
GCA_949628265.1	OX451260.1	vr2	No	37456129	36239201	36247563	8362	80	Orthopolintovirales	Metazoa	Arthropoda	Insecta	Ephemeroptera	Baetidae	Cloeon	Cloeon dipterum	Integration	1	Passed	96
GCA_949628265.1	CATIVH010000001.1	vr1	No	943452	143070	168727	25657	36.36	Megaviricetes	Metazoa	Arthropoda	Insecta	Ephemeroptera	Baetidae	Cloeon	Cloeon dipterum	Integration	0.45	Failed	96
GCA_949628265.1	OX451263.1	vr1	No	33197927	326963	338339	11376	80	Orthopolintovirales	Metazoa	Arthropoda	Insecta	Ephemeroptera	Baetidae	Cloeon	Cloeon dipterum	Integration	1	Passed	96
GCA_949628265.1	OX451260.1	vr1	No	37456129	34682094	34692529	10435	100	Orthopolintovirales	Metazoa	Arthropoda	Insecta	Ephemeroptera	Baetidae	Cloeon	Cloeon dipterum	Integration	1	Passed	96
GCA_949628265.1	CATIVH010000002.1	vr1	No	919013	638002	644484	6482	100	Orthopolintovirales	Metazoa	Arthropoda	Insecta	Ephemeroptera	Baetidae	Cloeon	Cloeon dipterum	Integration	1	Passed	96
GCA_949628265.1	OX451262.1	vr1	No	36396660	29882553	29888894	6341	100	Orthopolintovirales	Metazoa	Arthropoda	Insecta	Ephemeroptera	Baetidae	Cloeon	Cloeon dipterum	Integration	1	Passed	96
GCA_949628265.1	OX451261.1	vr1	No	37097636	13267095	13273392	6297	100	Orthopolintovirales	Metazoa	Arthropoda	Insecta	Ephemeroptera	Baetidae	Cloeon	Cloeon dipterum	Integration	1	Passed	96
GCA_949628265.1	OX451259.1	vr1	No	43195403	1455636	1461933	6297	100	Orthopolintovirales	Metazoa	Arthropoda	Insecta	Ephemeroptera	Baetidae	Cloeon	Cloeon dipterum	Integration	1	Passed	96
GCA_949628255.1	OX451212.1	vr9	No	19476270	12201907	12214274	12367	85.71	Orthopolintovirales	Metazoa	Arthropoda	Insecta	Hymenoptera	Tenthredinidae	Macrophya	Macrophya alboannulata	Integration	0.86	Passed	99.2
GCA_949628255.1	OX451213.1	vr9	No	17124381	7302347	7314520	12173	69.23	Orthopolintovirales	Metazoa	Arthropoda	Insecta	Hymenoptera	Tenthredinidae	Macrophya	Macrophya alboannulata	Integration	1	Passed	99.2
GCA_949628255.1	OX451210.1	vr9	No	22926285	7367770	7379858	12088	83.33	Orthopolintovirales	Metazoa	Arthropoda	Insecta	Hymenoptera	Tenthredinidae	Macrophya	Macrophya alboannulata	Integration	1	Passed	99.2
GCA_949628255.1	OX451206.1	vr9	No	51530056	28072946	28083732	10786	100	Orthopolintovirales	Metazoa	Arthropoda	Insecta	Hymenoptera	Tenthredinidae	Macrophya	Macrophya alboannulata	Integration	1	Passed	99.2
GCA_949628255.1	OX451207.1	vr9	No	47619546	31725245	31733554	8309	76.92	Orthopolintovirales	Metazoa	Arthropoda	Insecta	Hymenoptera	Tenthredinidae	Macrophya	Macrophya alboannulata	Integration	1	Passed	99.2
GCA_949628255.1	OX451211.1	vr9	No	19775778	8130416	8134304	3888	100	Orthopolintovirales	Metazoa	Arthropoda	Insecta	Hymenoptera	Tenthredinidae	Macrophya	Macrophya alboannulata	Integration	0.8	Passed	99.2
GCA_949628255.1	OX451206.1	vr8	No	51530056	27993369	28018893	25524	100	Orthopolintovirales	Metazoa	Arthropoda	Insecta	Hymenoptera	Tenthredinidae	Macrophya	Macrophya alboannulata	Integration	0.43	Passed	99.2
GCA_949628255.1	OX451213.1	vr8	No	17124381	7258203	7281780	23577	63.16	Orthopolintovirales	Metazoa	Arthropoda	Insecta	Hymenoptera	Tenthredinidae	Macrophya	Macrophya alboannulata	Integration	0.89	Passed	99.2
GCA_949628255.1	OX451212.1	vr8	No	19476270	11510944	11523327	12383	76.92	Orthopolintovirales	Metazoa	Arthropoda	Insecta	Hymenoptera	Tenthredinidae	Macrophya	Macrophya alboannulata	Integration	1	Passed	99.2
GCA_949628255.1	OX451207.1	vr8	No	47619546	31481095	31493472	12377	83.33	Orthopolintovirales	Metazoa	Arthropoda	Insecta	Hymenoptera	Tenthredinidae	Macrophya	Macrophya alboannulata	Integration	1	Passed	99.2
GCA_949628255.1	OX451210.1	vr8	No	22926285	7203098	7215458	12360	83.33	Orthopolintovirales	Metazoa	Arthropoda	Insecta	Hymenoptera	Tenthredinidae	Macrophya	Macrophya alboannulata	Integration	0.92	Passed	99.2
GCA_949628255.1	OX451209.1	vr8	No	27836451	8670062	8682152	12090	83.33	Orthopolintovirales	Metazoa	Arthropoda	Insecta	Hymenoptera	Tenthredinidae	Macrophya	Macrophya alboannulata	Integration	1	Passed	99.2
GCA_949628255.1	OX451208.1	vr8	No	37453143	22966171	22977404	11233	76.92	Orthopolintovirales	Metazoa	Arthropoda	Insecta	Hymenoptera	Tenthredinidae	Macrophya	Macrophya alboannulata	Integration	0.77	Passed	99.2
GCA_949628255.1	OX451207.1	vr7	No	47619546	31456864	31470560	13696	83.33	Orthopolintovirales	Metazoa	Arthropoda	Insecta	Hymenoptera	Tenthredinidae	Macrophya	Macrophya alboannulata	Integration	1	Passed	99.2
GCA_949628255.1	OX451206.1	vr7	No	51530056	27850766	27863880	13114	100	Orthopolintovirales	Metazoa	Arthropoda	Insecta	Hymenoptera	Tenthredinidae	Macrophya	Macrophya alboannulata	Integration	1	Passed	99.2
GCA_949628255.1	OX451212.1	vr7	No	19476270	11341628	11354012	12384	76.92	Orthopolintovirales	Metazoa	Arthropoda	Insecta	Hymenoptera	Tenthredinidae	Macrophya	Macrophya alboannulata	Integration	1	Passed	99.2
GCA_949628255.1	OX451209.1	vr7	No	27836451	8562106	8574462	12356	85.71	Orthopolintovirales	Metazoa	Arthropoda	Insecta	Hymenoptera	Tenthredinidae	Macrophya	Macrophya alboannulata	Integration	0.86	Passed	99.2
GCA_949628255.1	OX451213.1	vr7	No	17124381	7093142	7103931	10789	62.5	Orthopolintovirales	Metazoa	Arthropoda	Insecta	Hymenoptera	Tenthredinidae	Macrophya	Macrophya alboannulata	Integration	0.75	Passed	99.2
GCA_949628255.1	OX451211.1	vr7	No	19775778	8056503	8066615	10112	100	Orthopolintovirales	Metazoa	Arthropoda	Insecta	Hymenoptera	Tenthredinidae	Macrophya	Macrophya alboannulata	Integration	0.82	Passed	99.2
GCA_949628255.1	OX451208.1	vr7	No	37453143	22559298	22568325	9027	84.62	Orthopolintovirales	Metazoa	Arthropoda	Insecta	Hymenoptera	Tenthredinidae	Macrophya	Macrophya alboannulata	Integration	0.92	Passed	99.2
GCA_949628255.1	OX451206.1	vr62	No	51530056	40213779	40227667	13888	100	Orthopolintovirales	Metazoa	Arthropoda	Insecta	Hymenoptera	Tenthredinidae	Macrophya	Macrophya alboannulata	Integration	0.91	Passed	99.2
GCA_949628255.1	OX451206.1	vr61	No	51530056	40025316	40038311	12995	100	Orthopolintovirales	Metazoa	Arthropoda	Insecta	Hymenoptera	Tenthredinidae	Macrophya	Macrophya alboannulata	Integration	0.67	Passed	99.2
GCA_949628255.1	OX451206.1	vr60	No	51530056	39735770	39746914	11144	100	Orthopolintovirales	Metazoa	Arthropoda	Insecta	Hymenoptera	Tenthredinidae	Macrophya	Macrophya alboannulata	Integration	1	Passed	99.2
GCA_949628255.1	OX451209.1	vr6	No	27836451	8504208	8540784	36576	68.42	Orthopolintovirales	Metazoa	Arthropoda	Insecta	Hymenoptera	Tenthredinidae	Macrophya	Macrophya alboannulata	Integration	0.5	Passed	99.2
GCA_949628255.1	OX451208.1	vr6	No	37453143	22386170	22403790	17620	66.67	Orthopolintovirales	Metazoa	Arthropoda	Insecta	Hymenoptera	Tenthredinidae	Macrophya	Macrophya alboannulata	Integration	0.75	Passed	99.2
GCA_949628255.1	OX451206.1	vr6	No	51530056	27691281	27708339	17058	86.67	Orthopolintovirales	Metazoa	Arthropoda	Insecta	Hymenoptera	Tenthredinidae	Macrophya	Macrophya alboannulata	Integration	0.73	Passed	99.2
GCA_949628255.1	OX451213.1	vr6	No	17124381	7033549	7049912	16363	78.95	Orthopolintovirales	Metazoa	Arthropoda	Insecta	Hymenoptera	Tenthredinidae	Macrophya	Macrophya alboannulata	Integration	0.74	Passed	99.2
GCA_949628255.1	OX451207.1	vr6	No	47619546	31232153	31244524	12371	83.33	Orthopolintovirales	Metazoa	Arthropoda	Insecta	Hymenoptera	Tenthredinidae	Macrophya	Macrophya alboannulata	Integration	1	Passed	99.2
GCA_949628255.1	OX451211.1	vr6	No	19775778	7811916	7822971	11055	100	Orthopolintovirales	Metazoa	Arthropoda	Insecta	Hymenoptera	Tenthredinidae	Macrophya	Macrophya alboannulata	Integration	0.89	Passed	99.2
GCA_949628255.1	OX451210.1	vr6	No	22926285	7003094	7013785	10691	73.33	Orthopolintovirales	Metazoa	Arthropoda	Insecta	Hymenoptera	Tenthredinidae	Macrophya	Macrophya alboannulata	Integration	0.8	Passed	99.2
GCA_949628255.1	OX451212.1	vr6	No	19476270	11195788	11205957	10169	81.82	Orthopolintovirales	Metazoa	Arthropoda	Insecta	Hymenoptera	Tenthredinidae	Macrophya	Macrophya alboannulata	Integration	1	Passed	99.2
GCA_949628255.1	OX451206.1	vr59	No	51530056	39401416	39412065	10649	100	Orthopolintovirales	Metazoa	Arthropoda	Insecta	Hymenoptera	Tenthredinidae	Macrophya	Macrophya alboannulata	Integration	1	Passed	99.2
GCA_949628255.1	OX451206.1	vr58	No	51530056	39174399	39189535	15136	86.67	Orthopolintovirales	Metazoa	Arthropoda	Insecta	Hymenoptera	Tenthredinidae	Macrophya	Macrophya alboannulata	Integration	0.47	Failed	99.2
GCA_949628255.1	OX451206.1	vr57	No	51530056	39137491	39143115	5624	100	Orthopolintovirales	Metazoa	Arthropoda	Insecta	Hymenoptera	Tenthredinidae	Macrophya	Macrophya alboannulata	Integration	0.3	Failed	99.2
GCA_949628255.1	OX451206.1	vr56	No	51530056	39049684	39079664	29980	92.59	Orthopolintovirales	Metazoa	Arthropoda	Insecta	Hymenoptera	Tenthredinidae	Macrophya	Macrophya alboannulata	Integration	0.44	Passed	99.2
GCA_949628255.1	OX451206.1	vr55	No	51530056	38936002	38973846	37844	100	Orthopolintovirales	Metazoa	Arthropoda	Insecta	Hymenoptera	Tenthredinidae	Macrophya	Macrophya alboannulata	Integration	0.5	Passed	99.2
GCA_949628255.1	OX451206.1	vr54	No	51530056	38852757	38863447	10690	100	Orthopolintovirales	Metazoa	Arthropoda	Insecta	Hymenoptera	Tenthredinidae	Macrophya	Macrophya alboannulata	Integration	0.9	Passed	99.2
GCA_949628255.1	OX451206.1	vr52	No	51530056	36508177	36531986	23809	100	Orthopolintovirales	Metazoa	Arthropoda	Insecta	Hymenoptera	Tenthredinidae	Macrophya	Macrophya alboannulata	Integration	0.5	Passed	99.2
GCA_949628255.1	OX451206.1	vr51	No	51530056	36412801	36430757	17956	85.71	Orthopolintovirales	Metazoa	Arthropoda	Insecta	Hymenoptera	Tenthredinidae	Macrophya	Macrophya alboannulata	Integration	0.86	Passed	99.2
GCA_949628255.1	OX451206.1	vr50	No	51530056	36249770	36268216	18446	83.33	Orthopolintovirales	Metazoa	Arthropoda	Insecta	Hymenoptera	Tenthredinidae	Macrophya	Macrophya alboannulata	Integration	1	Passed	99.2
GCA_949628255.1	OX451213.1	vr5	No	17124381	5916579	6000023	83444	63.16	Orthopolintovirales	Metazoa	Arthropoda	Insecta	Hymenoptera	Tenthredinidae	Macrophya	Macrophya alboannulata	Integration	0.32	Passed	99.2
GCA_949628255.1	OX451211.1	vr5	No	19775778	7671736	7690093	18357	100	Orthopolintovirales	Metazoa	Arthropoda	Insecta	Hymenoptera	Tenthredinidae	Macrophya	Macrophya alboannulata	Integration	0.8	Passed	99.2
GCA_949628255.1	OX451207.1	vr5	No	47619546	30342142	30357578	15436	84.62	Orthopolintovirales	Metazoa	Arthropoda	Insecta	Hymenoptera	Tenthredinidae	Macrophya	Macrophya alboannulata	Integration	1	Passed	99.2
GCA_949628255.1	OX451206.1	vr5	No	51530056	27658704	27671863	13159	100	Orthopolintovirales	Metazoa	Arthropoda	Insecta	Hymenoptera	Tenthredinidae	Macrophya	Macrophya alboannulata	Integration	0.83	Failed	99.2
GCA_949628255.1	OX451212.1	vr5	No	19476270	11023977	11034651	10674	83.33	Orthopolintovirales	Metazoa	Arthropoda	Insecta	Hymenoptera	Tenthredinidae	Macrophya	Macrophya alboannulata	Integration	1	Failed	99.2
GCA_949628255.1	OX451210.1	vr5	No	22926285	6671638	6682159	10521	75	Orthopolintovirales	Metazoa	Arthropoda	Insecta	Hymenoptera	Tenthredinidae	Macrophya	Macrophya alboannulata	Integration	1	Passed	99.2
GCA_949628255.1	OX451208.1	vr5	No	37453143	22188768	22197787	9019	77.78	Orthopolintovirales	Metazoa	Arthropoda	Insecta	Hymenoptera	Tenthredinidae	Macrophya	Macrophya alboannulata	Integration	0.33	Failed	99.2
GCA_949628255.1	OX451206.1	vr49	No	51530056	35396611	35414377	17766	100	Orthopolintovirales	Metazoa	Arthropoda	Insecta	Hymenoptera	Tenthredinidae	Macrophya	Macrophya alboannulata	Integration	0.91	Passed	99.2
GCA_949628255.1	OX451206.1	vr48	No	51530056	35263377	35273549	10172	100	Orthopolintovirales	Metazoa	Arthropoda	Insecta	Hymenoptera	Tenthredinidae	Macrophya	Macrophya alboannulata	Integration	1	Passed	99.2
GCA_949628255.1	OX451206.1	vr47	No	51530056	35079987	35092473	12486	57.14	Orthopolintovirales	Metazoa	Arthropoda	Insecta	Hymenoptera	Tenthredinidae	Macrophya	Macrophya alboannulata	Integration	1	Passed	99.2
GCA_949628255.1	OX451206.1	vr46	No	51530056	34855151	34865807	10656	100	Orthopolintovirales	Metazoa	Arthropoda	Insecta	Hymenoptera	Tenthredinidae	Macrophya	Macrophya alboannulata	Integration	1	Passed	99.2
GCA_949628255.1	OX451206.1	vr45	No	51530056	34682167	34710289	28122	92.31	Orthopolintovirales	Metazoa	Arthropoda	Insecta	Hymenoptera	Tenthredinidae	Macrophya	Macrophya alboannulata	Integration	0.85	Passed	99.2
GCA_949628255.1	OX451206.1	vr44	No	51530056	34607584	34657361	49777	89.66	Orthopolintovirales	Metazoa	Arthropoda	Insecta	Hymenoptera	Tenthredinidae	Macrophya	Macrophya alboannulata	Integration	0.48	Passed	99.2
GCA_949628255.1	OX451206.1	vr43	No	51530056	34473556	34484651	11095	100	Orthopolintovirales	Metazoa	Arthropoda	Insecta	Hymenoptera	Tenthredinidae	Macrophya	Macrophya alboannulata	Integration	0.9	Passed	99.2
GCA_949628255.1	OX451206.1	vr42	No	51530056	34438903	34457247	18344	92.86	Orthopolintovirales	Metazoa	Arthropoda	Insecta	Hymenoptera	Tenthredinidae	Macrophya	Macrophya alboannulata	Integration	0.79	Passed	99.2
GCA_949628255.1	OX451206.1	vr41	No	51530056	34212157	34250068	37911	100	Orthopolintovirales	Metazoa	Arthropoda	Insecta	Hymenoptera	Tenthredinidae	Macrophya	Macrophya alboannulata	Integration	0.37	Passed	99.2
GCA_949628255.1	OX451211.1	vr41	No	19775778	13447000	13458115	11115	100	Orthopolintovirales	Metazoa	Arthropoda	Insecta	Hymenoptera	Tenthredinidae	Macrophya	Macrophya alboannulata	Integration	0.71	Failed	99.2
GCA_949628255.1	OX451211.1	vr40	No	19775778	13266007	13287588	21581	100	Orthopolintovirales	Metazoa	Arthropoda	Insecta	Hymenoptera	Tenthredinidae	Macrophya	Macrophya alboannulata	Integration	0.92	Passed	99.2
GCA_949628255.1	OX451207.1	vr40	No	47619546	36402401	36416667	14266	85.71	Orthopolintovirales	Metazoa	Arthropoda	Insecta	Hymenoptera	Tenthredinidae	Macrophya	Macrophya alboannulata	Integration	1	Passed	99.2
GCA_949628255.1	OX451206.1	vr40	No	51530056	33858031	33869244	11213	100	Orthopolintovirales	Metazoa	Arthropoda	Insecta	Hymenoptera	Tenthredinidae	Macrophya	Macrophya alboannulata	Integration	1	Passed	99.2
GCA_949628255.1	OX451213.1	vr4	No	17124381	5148091	5178701	30610	63.16	Orthopolintovirales	Metazoa	Arthropoda	Insecta	Hymenoptera	Tenthredinidae	Macrophya	Macrophya alboannulata	Integration	0.84	Passed	99.2
GCA_949628255.1	OX451212.1	vr4	No	19476270	10985634	11011505	25871	77.78	Orthopolintovirales	Metazoa	Arthropoda	Insecta	Hymenoptera	Tenthredinidae	Macrophya	Macrophya alboannulata	Integration	0.56	Passed	99.2
GCA_949628255.1	OX451208.1	vr4	No	37453143	21875903	21888274	12371	84.62	Orthopolintovirales	Metazoa	Arthropoda	Insecta	Hymenoptera	Tenthredinidae	Macrophya	Macrophya alboannulata	Integration	1	Passed	99.2
GCA_949628255.1	OX451206.1	vr4	No	51530056	27227089	27239168	12079	100	Orthopolintovirales	Metazoa	Arthropoda	Insecta	Hymenoptera	Tenthredinidae	Macrophya	Macrophya alboannulata	Integration	1	Passed	99.2
GCA_949628255.1	OX451211.1	vr4	No	19775778	7637127	7648340	11213	100	Orthopolintovirales	Metazoa	Arthropoda	Insecta	Hymenoptera	Tenthredinidae	Macrophya	Macrophya alboannulata	Integration	1	Passed	99.2
GCA_949628255.1	OX451207.1	vr4	No	47619546	28908643	28919844	11201	84.62	Orthopolintovirales	Metazoa	Arthropoda	Insecta	Hymenoptera	Tenthredinidae	Macrophya	Macrophya alboannulata	Integration	1	Passed	99.2
GCA_949628255.1	OX451209.1	vr4	No	27836451	7954481	7961269	6788	75	Orthopolintovirales	Metazoa	Arthropoda	Insecta	Hymenoptera	Tenthredinidae	Macrophya	Macrophya alboannulata	Integration	0.92	Passed	99.2
GCA_949628255.1	OX451207.1	vr39	No	47619546	36189605	36215758	26153	68.42	Orthopolintovirales	Metazoa	Arthropoda	Insecta	Hymenoptera	Tenthredinidae	Macrophya	Macrophya alboannulata	Integration	0.79	Passed	99.2
GCA_949628255.1	OX451210.1	vr39	No	22926285	11930904	11944125	13221	87.5	Orthopolintovirales	Metazoa	Arthropoda	Insecta	Hymenoptera	Tenthredinidae	Macrophya	Macrophya alboannulata	Integration	0.75	Passed	99.2
GCA_949628255.1	OX451208.1	vr39	No	37453143	30775417	30787969	12552	84.62	Orthopolintovirales	Metazoa	Arthropoda	Insecta	Hymenoptera	Tenthredinidae	Macrophya	Macrophya alboannulata	Integration	1	Passed	99.2
GCA_949628255.1	OX451211.1	vr39	No	19775778	12852466	12861500	9034	100	Orthopolintovirales	Metazoa	Arthropoda	Insecta	Hymenoptera	Tenthredinidae	Macrophya	Macrophya alboannulata	Integration	0.31	Failed	99.2
GCA_949628255.1	OX451210.1	vr38	No	22926285	11612152	11635467	23315	80	Orthopolintovirales	Metazoa	Arthropoda	Insecta	Hymenoptera	Tenthredinidae	Macrophya	Macrophya alboannulata	Integration	0.67	Failed	99.2
GCA_949628255.1	OX451206.1	vr38	No	51530056	33554786	33571029	16243	83.33	Orthopolintovirales	Metazoa	Arthropoda	Insecta	Hymenoptera	Tenthredinidae	Macrophya	Macrophya alboannulata	Integration	1	Passed	99.2
GCA_949628255.1	OX451211.1	vr38	No	19775778	12682998	12695553	12555	100	Orthopolintovirales	Metazoa	Arthropoda	Insecta	Hymenoptera	Tenthredinidae	Macrophya	Macrophya alboannulata	Integration	1	Passed	99.2
GCA_949628255.1	OX451207.1	vr38	No	47619546	35856275	35868373	12098	83.33	Orthopolintovirales	Metazoa	Arthropoda	Insecta	Hymenoptera	Tenthredinidae	Macrophya	Macrophya alboannulata	Integration	1	Passed	99.2
GCA_949628255.1	OX451208.1	vr38	No	37453143	30255209	30267124	11915	78.57	Orthopolintovirales	Metazoa	Arthropoda	Insecta	Hymenoptera	Tenthredinidae	Macrophya	Macrophya alboannulata	Integration	1	Passed	99.2
GCA_949628255.1	OX451210.1	vr37	No	22926285	11430461	11468367	37906	66.67	Orthopolintovirales	Metazoa	Arthropoda	Insecta	Hymenoptera	Tenthredinidae	Macrophya	Macrophya alboannulata	Integration	0.59	Passed	99.2
GCA_949628255.1	OX451206.1	vr37	No	51530056	33228349	33250081	21732	75	Orthopolintovirales	Metazoa	Arthropoda	Insecta	Hymenoptera	Tenthredinidae	Macrophya	Macrophya alboannulata	Integration	1	Passed	99.2
GCA_949628255.1	OX451207.1	vr37	No	47619546	35677290	35689661	12371	83.33	Orthopolintovirales	Metazoa	Arthropoda	Insecta	Hymenoptera	Tenthredinidae	Macrophya	Macrophya alboannulata	Integration	1	Passed	99.2
GCA_949628255.1	OX451208.1	vr37	No	37453143	30208782	30220645	11863	78.57	Orthopolintovirales	Metazoa	Arthropoda	Insecta	Hymenoptera	Tenthredinidae	Macrophya	Macrophya alboannulata	Integration	0.93	Passed	99.2
GCA_949628255.1	OX451211.1	vr37	No	19775778	12661083	12666954	5871	100	Orthopolintovirales	Metazoa	Arthropoda	Insecta	Hymenoptera	Tenthredinidae	Macrophya	Macrophya alboannulata	Integration	1	Passed	99.2
GCA_949628255.1	OX451208.1	vr36	No	37453143	29184675	29199696	15021	50	Orthopolintovirales	Metazoa	Arthropoda	Insecta	Hymenoptera	Tenthredinidae	Macrophya	Macrophya alboannulata	Integration	0.88	Failed	99.2
GCA_949628255.1	OX451210.1	vr36	No	22926285	11226970	11239349	12379	75	Orthopolintovirales	Metazoa	Arthropoda	Insecta	Hymenoptera	Tenthredinidae	Macrophya	Macrophya alboannulata	Integration	1	Passed	99.2
GCA_949628255.1	OX451206.1	vr36	No	51530056	33045795	33056471	10676	100	Orthopolintovirales	Metazoa	Arthropoda	Insecta	Hymenoptera	Tenthredinidae	Macrophya	Macrophya alboannulata	Integration	0.82	Passed	99.2
GCA_949628255.1	OX451211.1	vr36	No	19775778	12636398	12641694	5296	100	Orthopolintovirales	Metazoa	Arthropoda	Insecta	Hymenoptera	Tenthredinidae	Macrophya	Macrophya alboannulata	Integration	0.75	Failed	99.2
GCA_949628255.1	OX451207.1	vr36	No	47619546	35398550	35401724	3174	100	Orthopolintovirales	Metazoa	Arthropoda	Insecta	Hymenoptera	Tenthredinidae	Macrophya	Macrophya alboannulata	Integration	0.75	Failed	99.2
GCA_949628255.1	OX451211.1	vr35	No	19775778	12439215	12451586	12371	100	Orthopolintovirales	Metazoa	Arthropoda	Insecta	Hymenoptera	Tenthredinidae	Macrophya	Macrophya alboannulata	Integration	1	Passed	99.2
GCA_949628255.1	OX451208.1	vr35	No	37453143	28534912	28547089	12177	84.62	Orthopolintovirales	Metazoa	Arthropoda	Insecta	Hymenoptera	Tenthredinidae	Macrophya	Macrophya alboannulata	Integration	1	Passed	99.2
GCA_949628255.1	OX451206.1	vr35	No	51530056	32982696	32993911	11215	100	Orthopolintovirales	Metazoa	Arthropoda	Insecta	Hymenoptera	Tenthredinidae	Macrophya	Macrophya alboannulata	Integration	0.82	Passed	99.2
GCA_949628255.1	OX451210.1	vr35	No	22926285	11042655	11053169	10514	83.33	Orthopolintovirales	Metazoa	Arthropoda	Insecta	Hymenoptera	Tenthredinidae	Macrophya	Macrophya alboannulata	Integration	0.83	Passed	99.2
GCA_949628255.1	OX451207.1	vr35	No	47619546	35376820	35384799	7979	70	Orthopolintovirales	Metazoa	Arthropoda	Insecta	Hymenoptera	Tenthredinidae	Macrophya	Macrophya alboannulata	Integration	1	Passed	99.2
GCA_949628255.1	OX451210.1	vr34	No	22926285	10838366	10860607	22241	81.25	Orthopolintovirales	Metazoa	Arthropoda	Insecta	Hymenoptera	Tenthredinidae	Macrophya	Macrophya alboannulata	Integration	0.81	Passed	99.2
GCA_949628255.1	OX451207.1	vr34	No	47619546	35335393	35350805	15412	61.11	Orthopolintovirales	Metazoa	Arthropoda	Insecta	Hymenoptera	Tenthredinidae	Macrophya	Macrophya alboannulata	Integration	0.78	Passed	99.2
GCA_949628255.1	OX451206.1	vr34	No	51530056	32943510	32954724	11214	100	Orthopolintovirales	Metazoa	Arthropoda	Insecta	Hymenoptera	Tenthredinidae	Macrophya	Macrophya alboannulata	Integration	0.9	Passed	99.2
GCA_949628255.1	OX451211.1	vr34	No	19775778	12113029	12123721	10692	100	Orthopolintovirales	Metazoa	Arthropoda	Insecta	Hymenoptera	Tenthredinidae	Macrophya	Macrophya alboannulata	Integration	1	Passed	99.2
GCA_949628255.1	OX451208.1	vr34	No	37453143	28321881	28329252	7371	85.71	Orthopolintovirales	Metazoa	Arthropoda	Insecta	Hymenoptera	Tenthredinidae	Macrophya	Macrophya alboannulata	Integration	0.86	Passed	99.2
GCA_949628255.1	OX451211.1	vr33	No	19775778	11997938	12023766	25828	100	Orthopolintovirales	Metazoa	Arthropoda	Insecta	Hymenoptera	Tenthredinidae	Macrophya	Macrophya alboannulata	Integration	0.4	Passed	99.2
GCA_949628255.1	OX451208.1	vr33	No	37453143	28269296	28284217	14921	73.68	Orthopolintovirales	Metazoa	Arthropoda	Insecta	Hymenoptera	Tenthredinidae	Macrophya	Macrophya alboannulata	Integration	0.79	Passed	99.2
GCA_949628255.1	OX451210.1	vr33	No	22926285	10751967	10764346	12379	85.71	Orthopolintovirales	Metazoa	Arthropoda	Insecta	Hymenoptera	Tenthredinidae	Macrophya	Macrophya alboannulata	Integration	0.86	Passed	99.2
GCA_949628255.1	OX451206.1	vr33	No	51530056	32869631	32880751	11120	100	Orthopolintovirales	Metazoa	Arthropoda	Insecta	Hymenoptera	Tenthredinidae	Macrophya	Macrophya alboannulata	Integration	1	Passed	99.2
GCA_949628255.1	OX451207.1	vr33	No	47619546	35307067	35317943	10876	87.5	Orthopolintovirales	Metazoa	Arthropoda	Insecta	Hymenoptera	Tenthredinidae	Macrophya	Macrophya alboannulata	Integration	0.75	Passed	99.2
GCA_949628255.1	OX451206.1	vr32	No	51530056	32829260	32845639	16379	83.33	Orthopolintovirales	Metazoa	Arthropoda	Insecta	Hymenoptera	Tenthredinidae	Macrophya	Macrophya alboannulata	Integration	1	Failed	99.2
GCA_949628255.1	OX451207.1	vr32	No	47619546	34940428	34956272	15844	86.67	Orthopolintovirales	Metazoa	Arthropoda	Insecta	Hymenoptera	Tenthredinidae	Macrophya	Macrophya alboannulata	Integration	0.87	Passed	99.2
GCA_949628255.1	OX451208.1	vr32	No	37453143	28071485	28082642	11157	76.92	Orthopolintovirales	Metazoa	Arthropoda	Insecta	Hymenoptera	Tenthredinidae	Macrophya	Macrophya alboannulata	Integration	0.92	Passed	99.2
GCA_949628255.1	OX451210.1	vr32	No	22926285	10618459	10629568	11109	73.33	Orthopolintovirales	Metazoa	Arthropoda	Insecta	Hymenoptera	Tenthredinidae	Macrophya	Macrophya alboannulata	Integration	0.87	Passed	99.2
GCA_949628255.1	OX451211.1	vr31	No	19775778	11507018	11526768	19750	100	Orthopolintovirales	Metazoa	Arthropoda	Insecta	Hymenoptera	Tenthredinidae	Macrophya	Macrophya alboannulata	Integration	1	Passed	99.2
GCA_949628255.1	OX451208.1	vr31	No	37453143	27775272	27788230	12958	80	Orthopolintovirales	Metazoa	Arthropoda	Insecta	Hymenoptera	Tenthredinidae	Macrophya	Macrophya alboannulata	Integration	0.87	Passed	99.2
GCA_949628255.1	OX451210.1	vr31	No	22926285	10449707	10461793	12086	83.33	Orthopolintovirales	Metazoa	Arthropoda	Insecta	Hymenoptera	Tenthredinidae	Macrophya	Macrophya alboannulata	Integration	1	Passed	99.2
GCA_949628255.1	OX451207.1	vr31	No	47619546	34507482	34512765	5283	80	Orthopolintovirales	Metazoa	Arthropoda	Insecta	Hymenoptera	Tenthredinidae	Macrophya	Macrophya alboannulata	Integration	0.6	Failed	99.2
GCA_949628255.1	OX451206.1	vr31	No	51530056	32561821	32565578	3757	100	Orthopolintovirales	Metazoa	Arthropoda	Insecta	Hymenoptera	Tenthredinidae	Macrophya	Macrophya alboannulata	Integration	1	Failed	99.2
GCA_949628255.1	OX451208.1	vr30	No	37453143	27607445	27629096	21651	83.33	Orthopolintovirales	Metazoa	Arthropoda	Insecta	Hymenoptera	Tenthredinidae	Macrophya	Macrophya alboannulata	Integration	0.67	Failed	99.2
GCA_949628255.1	OX451207.1	vr30	No	47619546	34132453	34147313	14860	92.86	Orthopolintovirales	Metazoa	Arthropoda	Insecta	Hymenoptera	Tenthredinidae	Macrophya	Macrophya alboannulata	Integration	0.79	Passed	99.2
GCA_949628255.1	OX451211.1	vr30	No	19775778	11225925	11237992	12067	100	Orthopolintovirales	Metazoa	Arthropoda	Insecta	Hymenoptera	Tenthredinidae	Macrophya	Macrophya alboannulata	Integration	0.9	Passed	99.2
GCA_949628255.1	OX451210.1	vr30	No	22926285	10412728	10423826	11098	76.92	Orthopolintovirales	Metazoa	Arthropoda	Insecta	Hymenoptera	Tenthredinidae	Macrophya	Macrophya alboannulata	Integration	0.92	Passed	99.2
GCA_949628255.1	OX451206.1	vr30	No	51530056	32529868	32536597	6729	100	Orthopolintovirales	Metazoa	Arthropoda	Insecta	Hymenoptera	Tenthredinidae	Macrophya	Macrophya alboannulata	Integration	1	Passed	99.2
GCA_949628255.1	OX451213.1	vr3	No	17124381	5098924	5121992	23068	64.71	Orthopolintovirales	Metazoa	Arthropoda	Insecta	Hymenoptera	Tenthredinidae	Macrophya	Macrophya alboannulata	Integration	0.71	Passed	99.2
GCA_949628255.1	OX451207.1	vr3	No	47619546	28810089	28826302	16213	70	Orthopolintovirales	Metazoa	Arthropoda	Insecta	Hymenoptera	Tenthredinidae	Macrophya	Macrophya alboannulata	Integration	0.7	Passed	99.2
GCA_949628255.1	OX451206.1	vr3	No	51530056	27126977	27142689	15712	70	Orthopolintovirales	Metazoa	Arthropoda	Insecta	Hymenoptera	Tenthredinidae	Macrophya	Macrophya alboannulata	Integration	0.6	Failed	99.2
GCA_949628255.1	OX451212.1	vr3	No	19476270	10804576	10820192	15616	68.75	Orthopolintovirales	Metazoa	Arthropoda	Insecta	Hymenoptera	Tenthredinidae	Macrophya	Macrophya alboannulata	Integration	0.81	Passed	99.2
GCA_949628255.1	OX451210.1	vr3	No	22926285	6439085	6449755	10670	72.73	Orthopolintovirales	Metazoa	Arthropoda	Insecta	Hymenoptera	Tenthredinidae	Macrophya	Macrophya alboannulata	Integration	1	Passed	99.2
GCA_949628255.1	OX451211.1	vr3	No	19775778	7453185	7462230	9045	81.82	Orthopolintovirales	Metazoa	Arthropoda	Insecta	Hymenoptera	Tenthredinidae	Macrophya	Macrophya alboannulata	Integration	0.73	Passed	99.2
GCA_949628255.1	OX451208.1	vr3	No	37453143	21489049	21496293	7244	90	Orthopolintovirales	Metazoa	Arthropoda	Insecta	Hymenoptera	Tenthredinidae	Macrophya	Macrophya alboannulata	Integration	0.8	Passed	99.2
GCA_949628255.1	OX451209.1	vr3	No	27836451	7851696	7857313	5617	75	Orthopolintovirales	Metazoa	Arthropoda	Insecta	Hymenoptera	Tenthredinidae	Macrophya	Macrophya alboannulata	Integration	0.75	Failed	99.2
GCA_949628255.1	OX451211.1	vr29	No	19775778	11046876	11085544	38668	95.65	Orthopolintovirales	Metazoa	Arthropoda	Insecta	Hymenoptera	Tenthredinidae	Macrophya	Macrophya alboannulata	Integration	0.52	Passed	99.2
GCA_949628255.1	OX451213.1	vr29	No	17124381	11063099	11090749	27650	46.43	Orthopolintovirales	Metazoa	Arthropoda	Insecta	Hymenoptera	Tenthredinidae	Macrophya	Macrophya alboannulata	Integration	0.75	Passed	99.2
GCA_949628255.1	OX451206.1	vr29	No	51530056	32312478	32331616	19138	100	Orthopolintovirales	Metazoa	Arthropoda	Insecta	Hymenoptera	Tenthredinidae	Macrophya	Macrophya alboannulata	Integration	0.67	Passed	99.2
GCA_949628255.1	OX451208.1	vr29	No	37453143	27568632	27581070	12438	80	Orthopolintovirales	Metazoa	Arthropoda	Insecta	Hymenoptera	Tenthredinidae	Macrophya	Macrophya alboannulata	Integration	0.87	Passed	99.2
GCA_949628255.1	OX451210.1	vr29	No	22926285	10327182	10339536	12354	84.62	Orthopolintovirales	Metazoa	Arthropoda	Insecta	Hymenoptera	Tenthredinidae	Macrophya	Macrophya alboannulata	Integration	0.85	Passed	99.2
GCA_949628255.1	OX451207.1	vr29	No	47619546	34054738	34064765	10027	83.33	Orthopolintovirales	Metazoa	Arthropoda	Insecta	Hymenoptera	Tenthredinidae	Macrophya	Macrophya alboannulata	Integration	0.83	Passed	99.2
GCA_949628255.1	OX451208.1	vr28	No	37453143	27520390	27553806	33416	81.48	Orthopolintovirales	Metazoa	Arthropoda	Insecta	Hymenoptera	Tenthredinidae	Macrophya	Macrophya alboannulata	Integration	0.52	Passed	99.2
GCA_949628255.1	OX451211.1	vr28	No	19775778	10979490	11007558	28068	100	Orthopolintovirales	Metazoa	Arthropoda	Insecta	Hymenoptera	Tenthredinidae	Macrophya	Macrophya alboannulata	Integration	0.45	Passed	99.2
GCA_949628255.1	OX451210.1	vr28	No	22926285	10280455	10292835	12380	75	Orthopolintovirales	Metazoa	Arthropoda	Insecta	Hymenoptera	Tenthredinidae	Macrophya	Macrophya alboannulata	Integration	1	Passed	99.2
GCA_949628255.1	OX451207.1	vr28	No	47619546	33961091	33972876	11785	82.35	Orthopolintovirales	Metazoa	Arthropoda	Insecta	Hymenoptera	Tenthredinidae	Macrophya	Macrophya alboannulata	Integration	0.88	Passed	99.2
GCA_949628255.1	OX451213.1	vr28	No	17124381	11008407	11018955	10548	85.71	Orthopolintovirales	Metazoa	Arthropoda	Insecta	Hymenoptera	Tenthredinidae	Macrophya	Macrophya alboannulata	Integration	1	Passed	99.2
GCA_949628255.1	OX451206.1	vr28	No	51530056	32293540	32300733	7193	100	Orthopolintovirales	Metazoa	Arthropoda	Insecta	Hymenoptera	Tenthredinidae	Macrophya	Macrophya alboannulata	Integration	0.86	Passed	99.2
GCA_949628255.1	OX451206.1	vr27	No	51530056	30883990	30904735	20745	78.57	Orthopolintovirales	Metazoa	Arthropoda	Insecta	Hymenoptera	Tenthredinidae	Macrophya	Macrophya alboannulata	Integration	0.93	Passed	99.2
GCA_949628255.1	OX451213.1	vr27	No	17124381	10631460	10651877	20417	57.89	Orthopolintovirales	Metazoa	Arthropoda	Insecta	Hymenoptera	Tenthredinidae	Macrophya	Macrophya alboannulata	Integration	0.84	Passed	99.2
GCA_949628255.1	OX451210.1	vr27	No	22926285	10235465	10249789	14324	86.67	Orthopolintovirales	Metazoa	Arthropoda	Insecta	Hymenoptera	Tenthredinidae	Macrophya	Macrophya alboannulata	Integration	0.8	Passed	99.2
GCA_949628255.1	OX451211.1	vr27	No	19775778	10386384	10398755	12371	100	Orthopolintovirales	Metazoa	Arthropoda	Insecta	Hymenoptera	Tenthredinidae	Macrophya	Macrophya alboannulata	Integration	1	Passed	99.2
GCA_949628255.1	OX451208.1	vr27	No	37453143	27293450	27304663	11213	83.33	Orthopolintovirales	Metazoa	Arthropoda	Insecta	Hymenoptera	Tenthredinidae	Macrophya	Macrophya alboannulata	Integration	1	Passed	99.2
GCA_949628255.1	OX451209.1	vr27	No	27836451	12255572	12266732	11160	83.33	Orthopolintovirales	Metazoa	Arthropoda	Insecta	Hymenoptera	Tenthredinidae	Macrophya	Macrophya alboannulata	Integration	0.92	Passed	99.2
GCA_949628255.1	OX451207.1	vr27	No	47619546	33937777	33941448	3671	77.78	Orthopolintovirales	Metazoa	Arthropoda	Insecta	Hymenoptera	Tenthredinidae	Macrophya	Macrophya alboannulata	Integration	0.67	Failed	99.2
GCA_949628255.1	OX451210.1	vr26	No	22926285	10188815	10201282	12467	69.23	Orthopolintovirales	Metazoa	Arthropoda	Insecta	Hymenoptera	Tenthredinidae	Macrophya	Macrophya alboannulata	Integration	1	Passed	99.2
GCA_949628255.1	OX451213.1	vr26	No	17124381	10584198	10596582	12384	75	Orthopolintovirales	Metazoa	Arthropoda	Insecta	Hymenoptera	Tenthredinidae	Macrophya	Macrophya alboannulata	Integration	1	Passed	99.2
GCA_949628255.1	OX451208.1	vr26	No	37453143	27264783	27277154	12371	84.62	Orthopolintovirales	Metazoa	Arthropoda	Insecta	Hymenoptera	Tenthredinidae	Macrophya	Macrophya alboannulata	Integration	1	Passed	99.2
GCA_949628255.1	OX451209.1	vr26	No	27836451	12073493	12084519	11026	70	Orthopolintovirales	Metazoa	Arthropoda	Insecta	Hymenoptera	Tenthredinidae	Macrophya	Macrophya alboannulata	Integration	1	Passed	99.2
GCA_949628255.1	OX451206.1	vr26	No	51530056	30468450	30479313	10863	100	Orthopolintovirales	Metazoa	Arthropoda	Insecta	Hymenoptera	Tenthredinidae	Macrophya	Macrophya alboannulata	Integration	1	Passed	99.2
GCA_949628255.1	OX451211.1	vr25	No	19775778	9984829	10005924	21095	100	Orthopolintovirales	Metazoa	Arthropoda	Insecta	Hymenoptera	Tenthredinidae	Macrophya	Macrophya alboannulata	Integration	0.77	Passed	99.2
GCA_949628255.1	OX451210.1	vr25	No	22926285	10112877	10129164	16287	78.57	Orthopolintovirales	Metazoa	Arthropoda	Insecta	Hymenoptera	Tenthredinidae	Macrophya	Macrophya alboannulata	Integration	0.93	Passed	99.2
GCA_949628255.1	OX451213.1	vr25	No	17124381	9534068	9546451	12383	75	Orthopolintovirales	Metazoa	Arthropoda	Insecta	Hymenoptera	Tenthredinidae	Macrophya	Macrophya alboannulata	Integration	1	Passed	99.2
GCA_949628255.1	OX451208.1	vr25	No	37453143	26963072	26975443	12371	85.71	Orthopolintovirales	Metazoa	Arthropoda	Insecta	Hymenoptera	Tenthredinidae	Macrophya	Macrophya alboannulata	Integration	0.93	Passed	99.2
GCA_949628255.1	OX451209.1	vr25	No	27836451	12005308	12016007	10699	93.75	Orthopolintovirales	Metazoa	Arthropoda	Insecta	Hymenoptera	Tenthredinidae	Macrophya	Macrophya alboannulata	Integration	0.75	Passed	99.2
GCA_949628255.1	OX451207.1	vr25	No	47619546	33793927	33803328	9401	83.33	Orthopolintovirales	Metazoa	Arthropoda	Insecta	Hymenoptera	Tenthredinidae	Macrophya	Macrophya alboannulata	Integration	1	Passed	99.2
GCA_949628255.1	OX451206.1	vr25	No	51530056	30260851	30268929	8078	100	Orthopolintovirales	Metazoa	Arthropoda	Insecta	Hymenoptera	Tenthredinidae	Macrophya	Macrophya alboannulata	Integration	1	Failed	99.2
GCA_949628255.1	OX451210.1	vr24	No	22926285	10037347	10071350	34003	78.38	Orthopolintovirales	Metazoa	Arthropoda	Insecta	Hymenoptera	Tenthredinidae	Macrophya	Macrophya alboannulata	Integration	0.41	Passed	99.2
GCA_949628255.1	OX451213.1	vr24	No	17124381	9441331	9461781	20450	66.67	Orthopolintovirales	Metazoa	Arthropoda	Insecta	Hymenoptera	Tenthredinidae	Macrophya	Macrophya alboannulata	Integration	0.93	Passed	99.2
GCA_949628255.1	OX451208.1	vr24	No	37453143	26750360	26763269	12909	83.33	Orthopolintovirales	Metazoa	Arthropoda	Insecta	Hymenoptera	Tenthredinidae	Macrophya	Macrophya alboannulata	Integration	0.78	Passed	99.2
GCA_949628255.1	OX451206.1	vr24	No	51530056	30029008	30040171	11163	100	Orthopolintovirales	Metazoa	Arthropoda	Insecta	Hymenoptera	Tenthredinidae	Macrophya	Macrophya alboannulata	Integration	1	Passed	99.2
GCA_949628255.1	OX451207.1	vr24	No	47619546	33744069	33755124	11055	83.33	Orthopolintovirales	Metazoa	Arthropoda	Insecta	Hymenoptera	Tenthredinidae	Macrophya	Macrophya alboannulata	Integration	0.83	Failed	99.2
GCA_949628255.1	OX451211.1	vr24	No	19775778	9919184	9929793	10609	100	Orthopolintovirales	Metazoa	Arthropoda	Insecta	Hymenoptera	Tenthredinidae	Macrophya	Macrophya alboannulata	Integration	0.75	Failed	99.2
GCA_949628255.1	OX451209.1	vr24	No	27836451	11848717	11858754	10037	80	Orthopolintovirales	Metazoa	Arthropoda	Insecta	Hymenoptera	Tenthredinidae	Macrophya	Macrophya alboannulata	Integration	0.87	Passed	99.2
GCA_949628255.1	OX451213.1	vr23	No	17124381	9283839	9308158	24319	63.16	Orthopolintovirales	Metazoa	Arthropoda	Insecta	Hymenoptera	Tenthredinidae	Macrophya	Macrophya alboannulata	Integration	0.89	Passed	99.2
GCA_949628255.1	OX451208.1	vr23	No	37453143	26661843	26685468	23625	68.18	Orthopolintovirales	Metazoa	Arthropoda	Insecta	Hymenoptera	Tenthredinidae	Macrophya	Macrophya alboannulata	Integration	0.55	Failed	99.2
GCA_949628255.1	OX451210.1	vr23	No	22926285	9933432	9950078	16646	84.62	Orthopolintovirales	Metazoa	Arthropoda	Insecta	Hymenoptera	Tenthredinidae	Macrophya	Macrophya alboannulata	Integration	0.92	Passed	99.2
GCA_949628255.1	OX451211.1	vr23	No	19775778	9874937	9886878	11941	100	Orthopolintovirales	Metazoa	Arthropoda	Insecta	Hymenoptera	Tenthredinidae	Macrophya	Macrophya alboannulata	Integration	1	Passed	99.2
GCA_949628255.1	OX451206.1	vr23	No	51530056	29904367	29915521	11154	100	Orthopolintovirales	Metazoa	Arthropoda	Insecta	Hymenoptera	Tenthredinidae	Macrophya	Macrophya alboannulata	Integration	1	Failed	99.2
GCA_949628255.1	OX451207.1	vr23	No	47619546	33658041	33668866	10825	84.62	Orthopolintovirales	Metazoa	Arthropoda	Insecta	Hymenoptera	Tenthredinidae	Macrophya	Macrophya alboannulata	Integration	1	Passed	99.2
GCA_949628255.1	OX451209.1	vr23	No	27836451	11284692	11295478	10786	81.82	Orthopolintovirales	Metazoa	Arthropoda	Insecta	Hymenoptera	Tenthredinidae	Macrophya	Macrophya alboannulata	Integration	1	Passed	99.2
GCA_949628255.1	OX451208.1	vr22	No	37453143	26612175	26650181	38006	71.43	Orthopolintovirales	Metazoa	Arthropoda	Insecta	Hymenoptera	Tenthredinidae	Macrophya	Macrophya alboannulata	Integration	0.61	Passed	99.2
GCA_949628255.1	OX451209.1	vr22	No	27836451	11101222	11127182	25960	76	Orthopolintovirales	Metazoa	Arthropoda	Insecta	Hymenoptera	Tenthredinidae	Macrophya	Macrophya alboannulata	Integration	0.52	Passed	99.2
GCA_949628255.1	OX451213.1	vr22	No	17124381	8962984	8988715	25731	79.31	Orthopolintovirales	Metazoa	Arthropoda	Insecta	Hymenoptera	Tenthredinidae	Macrophya	Macrophya alboannulata	Integration	0.48	Passed	99.2
GCA_949628255.1	OX451207.1	vr22	No	47619546	33602180	33615370	13190	90.91	Orthopolintovirales	Metazoa	Arthropoda	Insecta	Hymenoptera	Tenthredinidae	Macrophya	Macrophya alboannulata	Integration	0.64	Passed	99.2
GCA_949628255.1	OX451206.1	vr22	No	51530056	29870939	29883310	12371	100	Orthopolintovirales	Metazoa	Arthropoda	Insecta	Hymenoptera	Tenthredinidae	Macrophya	Macrophya alboannulata	Integration	1	Passed	99.2
GCA_949628255.1	OX451211.1	vr22	No	19775778	9735704	9746366	10662	100	Orthopolintovirales	Metazoa	Arthropoda	Insecta	Hymenoptera	Tenthredinidae	Macrophya	Macrophya alboannulata	Integration	0.9	Passed	99.2
GCA_949628255.1	OX451210.1	vr22	No	22926285	9810033	9816972	6939	83.33	Orthopolintovirales	Metazoa	Arthropoda	Insecta	Hymenoptera	Tenthredinidae	Macrophya	Macrophya alboannulata	Integration	1	Passed	99.2
GCA_949628255.1	OX451211.1	vr21	No	19775778	9638559	9676503	37944	95.83	Orthopolintovirales	Metazoa	Arthropoda	Insecta	Hymenoptera	Tenthredinidae	Macrophya	Macrophya alboannulata	Integration	0.5	Passed	99.2
GCA_949628255.1	OX451207.1	vr21	No	47619546	33537756	33555953	18197	87.5	Orthopolintovirales	Metazoa	Arthropoda	Insecta	Hymenoptera	Tenthredinidae	Macrophya	Macrophya alboannulata	Integration	0.88	Passed	99.2
GCA_949628255.1	OX451206.1	vr21	No	51530056	29771433	29783884	12451	100	Orthopolintovirales	Metazoa	Arthropoda	Insecta	Hymenoptera	Tenthredinidae	Macrophya	Macrophya alboannulata	Integration	0.9	Passed	99.2
GCA_949628255.1	OX451208.1	vr21	No	37453143	26562763	26575135	12372	85.71	Orthopolintovirales	Metazoa	Arthropoda	Insecta	Hymenoptera	Tenthredinidae	Macrophya	Macrophya alboannulata	Integration	0.93	Passed	99.2
GCA_949628255.1	OX451213.1	vr21	No	17124381	8842679	8855030	12351	81.82	Orthopolintovirales	Metazoa	Arthropoda	Insecta	Hymenoptera	Tenthredinidae	Macrophya	Macrophya alboannulata	Integration	1	Passed	99.2
GCA_949628255.1	OX451210.1	vr21	No	22926285	9705904	9717532	11628	84.62	Orthopolintovirales	Metazoa	Arthropoda	Insecta	Hymenoptera	Tenthredinidae	Macrophya	Macrophya alboannulata	Integration	0.92	Passed	99.2
GCA_949628255.1	OX451209.1	vr21	No	27836451	10944874	10955660	10786	81.82	Orthopolintovirales	Metazoa	Arthropoda	Insecta	Hymenoptera	Tenthredinidae	Macrophya	Macrophya alboannulata	Integration	1	Passed	99.2
GCA_949628255.1	OX451213.1	vr20	No	17124381	8783253	8823927	40674	80.56	Orthopolintovirales	Metazoa	Arthropoda	Insecta	Hymenoptera	Tenthredinidae	Macrophya	Macrophya alboannulata	Integration	0.36	Passed	99.2
GCA_949628255.1	OX451209.1	vr20	No	27836451	10329946	10354552	24606	68.18	Orthopolintovirales	Metazoa	Arthropoda	Insecta	Hymenoptera	Tenthredinidae	Macrophya	Macrophya alboannulata	Integration	0.77	Passed	99.2
GCA_949628255.1	OX451211.1	vr20	No	19775778	9582094	9600080	17986	100	Orthopolintovirales	Metazoa	Arthropoda	Insecta	Hymenoptera	Tenthredinidae	Macrophya	Macrophya alboannulata	Integration	0.82	Passed	99.2
GCA_949628255.1	OX451207.1	vr20	No	47619546	33426626	33440041	13415	83.33	Orthopolintovirales	Metazoa	Arthropoda	Insecta	Hymenoptera	Tenthredinidae	Macrophya	Macrophya alboannulata	Integration	0.83	Failed	99.2
GCA_949628255.1	OX451206.1	vr20	No	51530056	29636581	29649092	12511	100	Orthopolintovirales	Metazoa	Arthropoda	Insecta	Hymenoptera	Tenthredinidae	Macrophya	Macrophya alboannulata	Integration	1	Passed	99.2
GCA_949628255.1	OX451208.1	vr20	No	37453143	26501823	26514195	12372	84.62	Orthopolintovirales	Metazoa	Arthropoda	Insecta	Hymenoptera	Tenthredinidae	Macrophya	Macrophya alboannulata	Integration	1	Passed	99.2
GCA_949628255.1	OX451210.1	vr20	No	22926285	9591377	9602590	11213	69.23	Orthopolintovirales	Metazoa	Arthropoda	Insecta	Hymenoptera	Tenthredinidae	Macrophya	Macrophya alboannulata	Integration	1	Passed	99.2
GCA_949628255.1	OX451209.1	vr2	No	27836451	7813478	7841422	27944	76	Orthopolintovirales	Metazoa	Arthropoda	Insecta	Hymenoptera	Tenthredinidae	Macrophya	Macrophya alboannulata	Integration	0.56	Passed	99.2
GCA_949628255.1	OX451212.1	vr2	No	19476270	10393210	10412849	19639	88.89	Orthopolintovirales	Metazoa	Arthropoda	Insecta	Hymenoptera	Tenthredinidae	Macrophya	Macrophya alboannulata	Integration	0.89	Passed	99.2
GCA_949628255.1	CATIVB010000024.1	vr2	No	321761	120090	137962	17872	80	Orthopolintovirales	Metazoa	Arthropoda	Insecta	Hymenoptera	Tenthredinidae	Macrophya	Macrophya alboannulata	Integration	0.9	Failed	99.2
GCA_949628255.1	OX451207.1	vr2	No	47619546	9663483	9675932	12449	84.62	Orthopolintovirales	Metazoa	Arthropoda	Insecta	Hymenoptera	Tenthredinidae	Macrophya	Macrophya alboannulata	Integration	1	Passed	99.2
GCA_949628255.1	OX451206.1	vr2	No	51530056	26938207	26950575	12368	100	Orthopolintovirales	Metazoa	Arthropoda	Insecta	Hymenoptera	Tenthredinidae	Macrophya	Macrophya alboannulata	Integration	1	Passed	99.2
GCA_949628255.1	OX451208.1	vr2	No	37453143	21462302	21473521	11219	83.33	Orthopolintovirales	Metazoa	Arthropoda	Insecta	Hymenoptera	Tenthredinidae	Macrophya	Macrophya alboannulata	Integration	1	Failed	99.2
GCA_949628255.1	OX451211.1	vr2	No	19775778	6714781	6725994	11213	100	Orthopolintovirales	Metazoa	Arthropoda	Insecta	Hymenoptera	Tenthredinidae	Macrophya	Macrophya alboannulata	Integration	1	Passed	99.2
GCA_949628255.1	OX451213.1	vr2	No	17124381	5055952	5067112	11160	73.33	Orthopolintovirales	Metazoa	Arthropoda	Insecta	Hymenoptera	Tenthredinidae	Macrophya	Macrophya alboannulata	Integration	0.87	Passed	99.2
GCA_949628255.1	OX451210.1	vr2	No	22926285	6414035	6424821	10786	76.92	Orthopolintovirales	Metazoa	Arthropoda	Insecta	Hymenoptera	Tenthredinidae	Macrophya	Macrophya alboannulata	Integration	0.92	Passed	99.2
GCA_949628255.1	OX451213.1	vr19	No	17124381	8408093	8422869	14776	76.92	Orthopolintovirales	Metazoa	Arthropoda	Insecta	Hymenoptera	Tenthredinidae	Macrophya	Macrophya alboannulata	Integration	1	Passed	99.2
GCA_949628255.1	OX451209.1	vr19	No	27836451	10121551	10135184	13633	86.67	Orthopolintovirales	Metazoa	Arthropoda	Insecta	Hymenoptera	Tenthredinidae	Macrophya	Macrophya alboannulata	Integration	0.73	Passed	99.2
GCA_949628255.1	OX451211.1	vr19	No	19775778	9552971	9565487	12516	100	Orthopolintovirales	Metazoa	Arthropoda	Insecta	Hymenoptera	Tenthredinidae	Macrophya	Macrophya alboannulata	Integration	1	Passed	99.2
GCA_949628255.1	OX451206.1	vr19	No	51530056	29563242	29575695	12453	100	Orthopolintovirales	Metazoa	Arthropoda	Insecta	Hymenoptera	Tenthredinidae	Macrophya	Macrophya alboannulata	Integration	0.83	Passed	99.2
GCA_949628255.1	OX451208.1	vr19	No	37453143	26302961	26315332	12371	84.62	Orthopolintovirales	Metazoa	Arthropoda	Insecta	Hymenoptera	Tenthredinidae	Macrophya	Macrophya alboannulata	Integration	1	Passed	99.2
GCA_949628255.1	OX451207.1	vr19	No	47619546	33385892	33396846	10954	75	Orthopolintovirales	Metazoa	Arthropoda	Insecta	Hymenoptera	Tenthredinidae	Macrophya	Macrophya alboannulata	Integration	1	Passed	99.2
GCA_949628255.1	OX451210.1	vr19	No	22926285	9535985	9540385	4400	83.33	Orthopolintovirales	Metazoa	Arthropoda	Insecta	Hymenoptera	Tenthredinidae	Macrophya	Macrophya alboannulata	Integration	0.83	Failed	99.2
GCA_949628255.1	OX451210.1	vr18	No	22926285	9446942	9465955	19013	71.43	Orthopolintovirales	Metazoa	Arthropoda	Insecta	Hymenoptera	Tenthredinidae	Macrophya	Macrophya alboannulata	Integration	0.93	Passed	99.2
GCA_949628255.1	OX451212.1	vr18	No	19476270	14280099	14293449	13350	52.63	Orthopolintovirales	Metazoa	Arthropoda	Insecta	Hymenoptera	Tenthredinidae	Macrophya	Macrophya alboannulata	Integration	0.68	Passed	99.2
GCA_949628255.1	OX451209.1	vr18	No	27836451	9711673	9724188	12515	73.33	Orthopolintovirales	Metazoa	Arthropoda	Insecta	Hymenoptera	Tenthredinidae	Macrophya	Macrophya alboannulata	Integration	0.93	Passed	99.2
GCA_949628255.1	OX451208.1	vr18	No	37453143	26242428	26254799	12371	84.62	Orthopolintovirales	Metazoa	Arthropoda	Insecta	Hymenoptera	Tenthredinidae	Macrophya	Macrophya alboannulata	Integration	1	Passed	99.2
GCA_949628255.1	OX451211.1	vr18	No	19775778	9476547	9487659	11112	100	Orthopolintovirales	Metazoa	Arthropoda	Insecta	Hymenoptera	Tenthredinidae	Macrophya	Macrophya alboannulata	Integration	1	Passed	99.2
GCA_949628255.1	OX451213.1	vr18	No	17124381	8255344	8263790	8446	45.45	Orthopolintovirales	Metazoa	Arthropoda	Insecta	Hymenoptera	Tenthredinidae	Macrophya	Macrophya alboannulata	Integration	0.55	Failed	99.2
GCA_949628255.1	OX451206.1	vr18	No	51530056	29398497	29406934	8437	100	Orthopolintovirales	Metazoa	Arthropoda	Insecta	Hymenoptera	Tenthredinidae	Macrophya	Macrophya alboannulata	Integration	1	Passed	99.2
GCA_949628255.1	OX451206.1	vr17	No	51530056	29195191	29253251	58060	100	Orthopolintovirales	Metazoa	Arthropoda	Insecta	Hymenoptera	Tenthredinidae	Macrophya	Macrophya alboannulata	Integration	0.34	Passed	99.2
GCA_949628255.1	OX451211.1	vr17	No	19775778	9413259	9449545	36286	95.45	Orthopolintovirales	Metazoa	Arthropoda	Insecta	Hymenoptera	Tenthredinidae	Macrophya	Macrophya alboannulata	Integration	0.55	Passed	99.2
GCA_949628255.1	OX451209.1	vr17	No	27836451	9594006	9611521	17515	68.75	Orthopolintovirales	Metazoa	Arthropoda	Insecta	Hymenoptera	Tenthredinidae	Macrophya	Macrophya alboannulata	Integration	0.94	Passed	99.2
GCA_949628255.1	OX451207.1	vr17	No	47619546	33308128	33320511	12383	90.91	Orthopolintovirales	Metazoa	Arthropoda	Insecta	Hymenoptera	Tenthredinidae	Macrophya	Macrophya alboannulata	Integration	1	Passed	99.2
GCA_949628255.1	OX451210.1	vr17	No	22926285	8667402	8679773	12371	83.33	Orthopolintovirales	Metazoa	Arthropoda	Insecta	Hymenoptera	Tenthredinidae	Macrophya	Macrophya alboannulata	Integration	0.92	Passed	99.2
GCA_949628255.1	OX451208.1	vr17	No	37453143	25821473	25832686	11213	83.33	Orthopolintovirales	Metazoa	Arthropoda	Insecta	Hymenoptera	Tenthredinidae	Macrophya	Macrophya alboannulata	Integration	1	Passed	99.2
GCA_949628255.1	OX451213.1	vr17	No	17124381	8234669	8238753	4084	80	Orthopolintovirales	Metazoa	Arthropoda	Insecta	Hymenoptera	Tenthredinidae	Macrophya	Macrophya alboannulata	Integration	0.8	Passed	99.2
GCA_949628255.1	OX451206.1	vr16	No	51530056	28893954	28942401	48447	89.19	Orthopolintovirales	Metazoa	Arthropoda	Insecta	Hymenoptera	Tenthredinidae	Macrophya	Macrophya alboannulata	Integration	0.35	Passed	99.2
GCA_949628255.1	OX451207.1	vr16	No	47619546	33255373	33288189	32816	60.53	Orthopolintovirales	Metazoa	Arthropoda	Insecta	Hymenoptera	Tenthredinidae	Macrophya	Macrophya alboannulata	Integration	0.5	Passed	99.2
GCA_949628255.1	OX451213.1	vr16	No	17124381	8134505	8167165	32660	60.98	Orthopolintovirales	Metazoa	Arthropoda	Insecta	Hymenoptera	Tenthredinidae	Macrophya	Macrophya alboannulata	Integration	0.41	Passed	99.2
GCA_949628255.1	OX451208.1	vr16	No	37453143	25737173	25766084	28911	59.26	Orthopolintovirales	Metazoa	Arthropoda	Insecta	Hymenoptera	Tenthredinidae	Macrophya	Macrophya alboannulata	Integration	0.67	Passed	99.2
GCA_949628255.1	OX451211.1	vr16	No	19775778	9356794	9374780	17986	100	Orthopolintovirales	Metazoa	Arthropoda	Insecta	Hymenoptera	Tenthredinidae	Macrophya	Macrophya alboannulata	Integration	0.82	Passed	99.2
GCA_949628255.1	OX451209.1	vr16	No	27836451	9556153	9571720	15567	53.33	Orthopolintovirales	Metazoa	Arthropoda	Insecta	Hymenoptera	Tenthredinidae	Macrophya	Macrophya alboannulata	Integration	0.67	Failed	99.2
GCA_949628255.1	OX451210.1	vr16	No	22926285	8591136	8603507	12371	83.33	Orthopolintovirales	Metazoa	Arthropoda	Insecta	Hymenoptera	Tenthredinidae	Macrophya	Macrophya alboannulata	Integration	0.92	Passed	99.2
GCA_949628255.1	OX451212.1	vr16	No	19476270	14069298	14080511	11213	76.92	Orthopolintovirales	Metazoa	Arthropoda	Insecta	Hymenoptera	Tenthredinidae	Macrophya	Macrophya alboannulata	Integration	1	Passed	99.2
GCA_949628255.1	OX451212.1	vr15	No	19476270	13966852	14005674	38822	75.68	Orthopolintovirales	Metazoa	Arthropoda	Insecta	Hymenoptera	Tenthredinidae	Macrophya	Macrophya alboannulata	Integration	0.49	Passed	99.2
GCA_949628255.1	OX451206.1	vr15	No	51530056	28845366	28879182	33816	76.47	Orthopolintovirales	Metazoa	Arthropoda	Insecta	Hymenoptera	Tenthredinidae	Macrophya	Macrophya alboannulata	Integration	0.76	Passed	99.2
GCA_949628255.1	OX451207.1	vr15	No	47619546	33170577	33196686	26109	77.78	Orthopolintovirales	Metazoa	Arthropoda	Insecta	Hymenoptera	Tenthredinidae	Macrophya	Macrophya alboannulata	Integration	0.59	Passed	99.2
GCA_949628255.1	OX451210.1	vr15	No	22926285	8453982	8470668	16686	84.62	Orthopolintovirales	Metazoa	Arthropoda	Insecta	Hymenoptera	Tenthredinidae	Macrophya	Macrophya alboannulata	Integration	0.92	Passed	99.2
GCA_949628255.1	OX451213.1	vr15	No	17124381	7966648	7979400	12752	60	Orthopolintovirales	Metazoa	Arthropoda	Insecta	Hymenoptera	Tenthredinidae	Macrophya	Macrophya alboannulata	Integration	0.73	Passed	99.2
GCA_949628255.1	OX451208.1	vr15	No	37453143	25310611	25322987	12376	92.31	Orthopolintovirales	Metazoa	Arthropoda	Insecta	Hymenoptera	Tenthredinidae	Macrophya	Macrophya alboannulata	Integration	0.92	Passed	99.2
GCA_949628255.1	OX451211.1	vr15	No	19775778	8593308	8604857	11549	100	Orthopolintovirales	Metazoa	Arthropoda	Insecta	Hymenoptera	Tenthredinidae	Macrophya	Macrophya alboannulata	Integration	1	Passed	99.2
GCA_949628255.1	OX451209.1	vr15	No	27836451	9535047	9546087	11040	72.73	Orthopolintovirales	Metazoa	Arthropoda	Insecta	Hymenoptera	Tenthredinidae	Macrophya	Macrophya alboannulata	Integration	1	Passed	99.2
GCA_949628255.1	OX451212.1	vr14	No	19476270	12652756	12676818	24062	89.47	Orthopolintovirales	Metazoa	Arthropoda	Insecta	Hymenoptera	Tenthredinidae	Macrophya	Macrophya alboannulata	Integration	0.63	Passed	99.2
GCA_949628255.1	OX451211.1	vr14	No	19775778	8553212	8575640	22428	100	Orthopolintovirales	Metazoa	Arthropoda	Insecta	Hymenoptera	Tenthredinidae	Macrophya	Macrophya alboannulata	Integration	0.85	Passed	99.2
GCA_949628255.1	OX451210.1	vr14	No	22926285	8369463	8387419	17956	73.33	Orthopolintovirales	Metazoa	Arthropoda	Insecta	Hymenoptera	Tenthredinidae	Macrophya	Macrophya alboannulata	Integration	0.87	Passed	99.2
GCA_949628255.1	OX451206.1	vr14	No	51530056	28796294	28810705	14411	100	Orthopolintovirales	Metazoa	Arthropoda	Insecta	Hymenoptera	Tenthredinidae	Macrophya	Macrophya alboannulata	Integration	0.69	Passed	99.2
GCA_949628255.1	OX451208.1	vr14	No	37453143	24940782	24953153	12371	84.62	Orthopolintovirales	Metazoa	Arthropoda	Insecta	Hymenoptera	Tenthredinidae	Macrophya	Macrophya alboannulata	Integration	1	Passed	99.2
GCA_949628255.1	OX451207.1	vr14	No	47619546	33107079	33118293	11214	83.33	Orthopolintovirales	Metazoa	Arthropoda	Insecta	Hymenoptera	Tenthredinidae	Macrophya	Macrophya alboannulata	Integration	1	Passed	99.2
GCA_949628255.1	OX451209.1	vr14	No	27836451	9320050	9328159	8109	83.33	Orthopolintovirales	Metazoa	Arthropoda	Insecta	Hymenoptera	Tenthredinidae	Macrophya	Macrophya alboannulata	Integration	1	Passed	99.2
GCA_949628255.1	OX451213.1	vr14	No	17124381	7949692	7952400	2708	100	Orthopolintovirales	Metazoa	Arthropoda	Insecta	Hymenoptera	Tenthredinidae	Macrophya	Macrophya alboannulata	Integration	1	Failed	99.2
GCA_949628255.1	OX451206.1	vr13	No	51530056	28760034	28780156	20122	86.67	Orthopolintovirales	Metazoa	Arthropoda	Insecta	Hymenoptera	Tenthredinidae	Macrophya	Macrophya alboannulata	Integration	0.8	Passed	99.2
GCA_949628255.1	OX451212.1	vr13	No	19476270	12549602	12565377	15775	73.68	Orthopolintovirales	Metazoa	Arthropoda	Insecta	Hymenoptera	Tenthredinidae	Macrophya	Macrophya alboannulata	Integration	0.89	Passed	99.2
GCA_949628255.1	OX451211.1	vr13	No	19775778	8414314	8428794	14480	100	Orthopolintovirales	Metazoa	Arthropoda	Insecta	Hymenoptera	Tenthredinidae	Macrophya	Macrophya alboannulata	Integration	0.71	Passed	99.2
GCA_949628255.1	OX451207.1	vr13	No	47619546	33001802	33014170	12368	83.33	Orthopolintovirales	Metazoa	Arthropoda	Insecta	Hymenoptera	Tenthredinidae	Macrophya	Macrophya alboannulata	Integration	1	Passed	99.2
GCA_949628255.1	OX451213.1	vr13	No	17124381	7926333	7938506	12173	81.82	Orthopolintovirales	Metazoa	Arthropoda	Insecta	Hymenoptera	Tenthredinidae	Macrophya	Macrophya alboannulata	Integration	1	Passed	99.2
GCA_949628255.1	OX451209.1	vr13	No	27836451	9219687	9230935	11248	80	Orthopolintovirales	Metazoa	Arthropoda	Insecta	Hymenoptera	Tenthredinidae	Macrophya	Macrophya alboannulata	Integration	1	Passed	99.2
GCA_949628255.1	OX451208.1	vr13	No	37453143	24170336	24181550	11214	84.62	Orthopolintovirales	Metazoa	Arthropoda	Insecta	Hymenoptera	Tenthredinidae	Macrophya	Macrophya alboannulata	Integration	0.92	Passed	99.2
GCA_949628255.1	OX451210.1	vr13	No	22926285	8324772	8332397	7625	72.73	Orthopolintovirales	Metazoa	Arthropoda	Insecta	Hymenoptera	Tenthredinidae	Macrophya	Macrophya alboannulata	Integration	0.64	Passed	99.2
GCA_949628255.1	OX451212.1	vr12	No	19476270	12447666	12484838	37172	76.47	Orthopolintovirales	Metazoa	Arthropoda	Insecta	Hymenoptera	Tenthredinidae	Macrophya	Macrophya alboannulata	Integration	0.53	Passed	99.2
GCA_949628255.1	OX451207.1	vr12	No	47619546	32964511	32987465	22954	86.36	Orthopolintovirales	Metazoa	Arthropoda	Insecta	Hymenoptera	Tenthredinidae	Macrophya	Macrophya alboannulata	Integration	0.55	Passed	99.2
GCA_949628255.1	OX451211.1	vr12	No	19775778	8229698	8244558	14860	100	Orthopolintovirales	Metazoa	Arthropoda	Insecta	Hymenoptera	Tenthredinidae	Macrophya	Macrophya alboannulata	Integration	0.9	Passed	99.2
GCA_949628255.1	OX451209.1	vr12	No	27836451	9041744	9055146	13402	85.71	Orthopolintovirales	Metazoa	Arthropoda	Insecta	Hymenoptera	Tenthredinidae	Macrophya	Macrophya alboannulata	Integration	1	Passed	99.2
GCA_949628255.1	OX451206.1	vr12	No	51530056	28692086	28704453	12367	100	Orthopolintovirales	Metazoa	Arthropoda	Insecta	Hymenoptera	Tenthredinidae	Macrophya	Macrophya alboannulata	Integration	1	Passed	99.2
GCA_949628255.1	OX451213.1	vr12	No	17124381	7875731	7887830	12099	80	Orthopolintovirales	Metazoa	Arthropoda	Insecta	Hymenoptera	Tenthredinidae	Macrophya	Macrophya alboannulata	Integration	0.8	Passed	99.2
GCA_949628255.1	OX451210.1	vr12	No	22926285	7993280	8005058	11778	91.67	Orthopolintovirales	Metazoa	Arthropoda	Insecta	Hymenoptera	Tenthredinidae	Macrophya	Macrophya alboannulata	Integration	0.58	Passed	99.2
GCA_949628255.1	OX451208.1	vr12	No	37453143	23780515	23782459	1944	83.33	Orthopolintovirales	Metazoa	Arthropoda	Insecta	Hymenoptera	Tenthredinidae	Macrophya	Macrophya alboannulata	Integration	0.67	Passed	99.2
GCA_949628255.1	OX451206.1	vr11	No	51530056	28277998	28304008	26010	100	Orthopolintovirales	Metazoa	Arthropoda	Insecta	Hymenoptera	Tenthredinidae	Macrophya	Macrophya alboannulata	Integration	0.53	Passed	99.2
GCA_949628255.1	OX451210.1	vr11	No	22926285	7970471	7982846	12375	83.33	Orthopolintovirales	Metazoa	Arthropoda	Insecta	Hymenoptera	Tenthredinidae	Macrophya	Macrophya alboannulata	Integration	0.92	Passed	99.2
GCA_949628255.1	OX451213.1	vr11	No	17124381	7519911	7532285	12374	83.33	Orthopolintovirales	Metazoa	Arthropoda	Insecta	Hymenoptera	Tenthredinidae	Macrophya	Macrophya alboannulata	Integration	0.92	Passed	99.2
GCA_949628255.1	OX451207.1	vr11	No	47619546	31859684	31871087	11403	85.71	Orthopolintovirales	Metazoa	Arthropoda	Insecta	Hymenoptera	Tenthredinidae	Macrophya	Macrophya alboannulata	Integration	0.93	Passed	99.2
GCA_949628255.1	OX451209.1	vr11	No	27836451	8954217	8964976	10759	71.43	Orthopolintovirales	Metazoa	Arthropoda	Insecta	Hymenoptera	Tenthredinidae	Macrophya	Macrophya alboannulata	Integration	0.93	Passed	99.2
GCA_949628255.1	OX451211.1	vr11	No	19775778	8199829	8210482	10653	100	Orthopolintovirales	Metazoa	Arthropoda	Insecta	Hymenoptera	Tenthredinidae	Macrophya	Macrophya alboannulata	Integration	0.89	Passed	99.2
GCA_949628255.1	OX451208.1	vr11	No	37453143	23348565	23358018	9453	90.91	Orthopolintovirales	Metazoa	Arthropoda	Insecta	Hymenoptera	Tenthredinidae	Macrophya	Macrophya alboannulata	Integration	0.91	Passed	99.2
GCA_949628255.1	OX451207.1	vr10	No	47619546	31805027	31817877	12850	91.67	Orthopolintovirales	Metazoa	Arthropoda	Insecta	Hymenoptera	Tenthredinidae	Macrophya	Macrophya alboannulata	Integration	0.92	Passed	99.2
GCA_949628255.1	OX451210.1	vr10	No	22926285	7400578	7412792	12214	84.62	Orthopolintovirales	Metazoa	Arthropoda	Insecta	Hymenoptera	Tenthredinidae	Macrophya	Macrophya alboannulata	Integration	0.85	Passed	99.2
GCA_949628255.1	OX451213.1	vr10	No	17124381	7380102	7391424	11322	76.92	Orthopolintovirales	Metazoa	Arthropoda	Insecta	Hymenoptera	Tenthredinidae	Macrophya	Macrophya alboannulata	Integration	0.92	Passed	99.2
GCA_949628255.1	OX451212.1	vr10	No	19476270	12253728	12264892	11164	75	Orthopolintovirales	Metazoa	Arthropoda	Insecta	Hymenoptera	Tenthredinidae	Macrophya	Macrophya alboannulata	Integration	1	Passed	99.2
GCA_949628255.1	OX451211.1	vr10	No	19775778	8176424	8187539	11115	100	Orthopolintovirales	Metazoa	Arthropoda	Insecta	Hymenoptera	Tenthredinidae	Macrophya	Macrophya alboannulata	Integration	0.82	Passed	99.2
GCA_949628255.1	OX451206.1	vr10	No	51530056	28103354	28113989	10635	83.33	Orthopolintovirales	Metazoa	Arthropoda	Insecta	Hymenoptera	Tenthredinidae	Macrophya	Macrophya alboannulata	Integration	1	Failed	99.2
GCA_949628255.1	OX451208.1	vr10	No	37453143	23277735	23285896	8161	84.62	Orthopolintovirales	Metazoa	Arthropoda	Insecta	Hymenoptera	Tenthredinidae	Macrophya	Macrophya alboannulata	Integration	0.77	Passed	99.2
GCA_949628255.1	OX451209.1	vr10	No	27836451	8929557	8936348	6791	71.43	Orthopolintovirales	Metazoa	Arthropoda	Insecta	Hymenoptera	Tenthredinidae	Macrophya	Macrophya alboannulata	Integration	0.71	Failed	99.2
GCA_949628255.1	OX451206.1	vr1	No	51530056	26495008	26516986	21978	83.33	Orthopolintovirales	Metazoa	Arthropoda	Insecta	Hymenoptera	Tenthredinidae	Macrophya	Macrophya alboannulata	Integration	1	Passed	99.2
GCA_949628255.1	OX451211.1	vr1	No	19775778	6551041	6569148	18107	100	Orthopolintovirales	Metazoa	Arthropoda	Insecta	Hymenoptera	Tenthredinidae	Macrophya	Macrophya alboannulata	Integration	0.46	Passed	99.2
GCA_949628255.1	OX451213.1	vr1	No	17124381	5029070	5044285	15215	71.43	Orthopolintovirales	Metazoa	Arthropoda	Insecta	Hymenoptera	Tenthredinidae	Macrophya	Macrophya alboannulata	Integration	0.93	Passed	99.2
GCA_949628255.1	OX451212.1	vr1	No	19476270	5700376	5712910	12534	80	Orthopolintovirales	Metazoa	Arthropoda	Insecta	Hymenoptera	Tenthredinidae	Macrophya	Macrophya alboannulata	Integration	1	Passed	99.2
GCA_949628255.1	OX451207.1	vr1	No	47619546	8229271	8241642	12371	83.33	Orthopolintovirales	Metazoa	Arthropoda	Insecta	Hymenoptera	Tenthredinidae	Macrophya	Macrophya alboannulata	Integration	1	Passed	99.2
GCA_949628255.1	OX451208.1	vr1	No	37453143	21422210	21433956	11746	78.57	Orthopolintovirales	Metazoa	Arthropoda	Insecta	Hymenoptera	Tenthredinidae	Macrophya	Macrophya alboannulata	Integration	1	Passed	99.2
GCA_949628255.1	OX451209.1	vr1	No	27836451	7762985	7774161	11176	69.23	Orthopolintovirales	Metazoa	Arthropoda	Insecta	Hymenoptera	Tenthredinidae	Macrophya	Macrophya alboannulata	Integration	0.92	Passed	99.2
GCA_949628255.1	CATIVB010000024.1	vr1	No	321761	6751	15736	8985	85.71	Orthopolintovirales	Metazoa	Arthropoda	Insecta	Hymenoptera	Tenthredinidae	Macrophya	Macrophya alboannulata	Integration	0.86	Passed	99.2
GCA_949628255.1	OX451210.1	vr1	No	22926285	3465674	3469884	4210	83.33	Orthopolintovirales	Metazoa	Arthropoda	Insecta	Hymenoptera	Tenthredinidae	Macrophya	Macrophya alboannulata	Integration	1	Passed	99.2
GCA_949628245.1	CATIVD010002353.1	vr4	No	548055	487805	499518	11713	100	Orthopolintovirales	Metazoa	Arthropoda	Insecta	Diptera	Tachinidae	Phasia	Phasia obesa	Integration	0.91	Passed	95.1
GCA_949628245.1	CATIVD010002353.1	vr3	No	548055	283018	320624	37606	51.61	Orthopolintovirales	Metazoa	Arthropoda	Insecta	Diptera	Tachinidae	Phasia	Phasia obesa	Integration	0.48	Failed	95.1
GCA_949628245.1	CATIVD010003100.1	vr3	No	285238	154435	171911	17476	95	Orthopolintovirales	Metazoa	Arthropoda	Insecta	Diptera	Tachinidae	Phasia	Phasia obesa	Integration	0.55	Passed	95.1
GCA_949628245.1	CATIVD010009587.1	vr3	No	69632	55333	69631	14298	70.59	Orthopolintovirales	Metazoa	Arthropoda	Insecta	Diptera	Tachinidae	Phasia	Phasia obesa	Integration	0.94	Passed	95.1
GCA_949628245.1	CATIVD010001466.1	vr3	No	243271	228752	242422	13670	63.64	Orthopolintovirales	Metazoa	Arthropoda	Insecta	Diptera	Tachinidae	Phasia	Phasia obesa	Integration	0.91	Passed	95.1
GCA_949628245.1	CATIVD010000098.1	vr2	No	227002	105590	152681	47091	64.71	Orthopolintovirales	Metazoa	Arthropoda	Insecta	Diptera	Tachinidae	Phasia	Phasia obesa	Integration	0.41	Passed	95.1
GCA_949628245.1	CATIVD010004104.1	vr2	No	85774	52207	80594	28387	61.9	Orthopolintovirales	Metazoa	Arthropoda	Insecta	Diptera	Tachinidae	Phasia	Phasia obesa	Integration	0.86	Passed	95.1
GCA_949628245.1	CATIVD010009029.1	vr2	No	103374	62569	84939	22370	58.62	Orthopolintovirales	Metazoa	Arthropoda	Insecta	Diptera	Tachinidae	Phasia	Phasia obesa	Integration	0.66	Passed	95.1
GCA_949628245.1	CATIVD010003100.1	vr2	No	285238	34953	52034	17081	52.63	Orthopolintovirales	Metazoa	Arthropoda	Insecta	Diptera	Tachinidae	Phasia	Phasia obesa	Integration	0.63	Failed	95.1
GCA_949628245.1	CATIVD010008791.1	vr2	No	209705	111462	125836	14374	100	Orthopolintovirales	Metazoa	Arthropoda	Insecta	Diptera	Tachinidae	Phasia	Phasia obesa	Integration	0.71	Passed	95.1
GCA_949628245.1	CATIVD010002283.1	vr2	No	173490	155577	168739	13162	100	Orthopolintovirales	Metazoa	Arthropoda	Insecta	Diptera	Tachinidae	Phasia	Phasia obesa	Integration	0.4	Passed	95.1
GCA_949628245.1	CATIVD010000791.1	vr2	No	163111	145669	158781	13112	100	Orthopolintovirales	Metazoa	Arthropoda	Insecta	Diptera	Tachinidae	Phasia	Phasia obesa	Integration	0.4	Passed	95.1
GCA_949628245.1	CATIVD010000401.1	vr2	No	169049	100245	112973	12728	44.44	Orthopolintovirales	Metazoa	Arthropoda	Insecta	Diptera	Tachinidae	Phasia	Phasia obesa	Integration	0.89	Passed	95.1
GCA_949628245.1	CATIVD010005097.1	vr2	No	79455	64143	75629	11486	92.86	Orthopolintovirales	Metazoa	Arthropoda	Insecta	Diptera	Tachinidae	Phasia	Phasia obesa	Integration	0.71	Passed	95.1
GCA_949628245.1	CATIVD010009587.1	vr2	No	69632	30938	41533	10595	100	Orthopolintovirales	Metazoa	Arthropoda	Insecta	Diptera	Tachinidae	Phasia	Phasia obesa	Integration	0.9	Passed	95.1
GCA_949628245.1	CATIVD010001466.1	vr2	No	243271	195628	206139	10511	77.78	Orthopolintovirales	Metazoa	Arthropoda	Insecta	Diptera	Tachinidae	Phasia	Phasia obesa	Integration	0.56	Passed	95.1
GCA_949628245.1	CATIVD010000500.1	vr2	No	270939	221022	228211	7189	88.89	Orthopolintovirales	Metazoa	Arthropoda	Insecta	Diptera	Tachinidae	Phasia	Phasia obesa	Integration	1	Passed	95.1
GCA_949628245.1	CATIVD010009373.1	vr2	No	94195	64107	71248	7141	100	Orthopolintovirales	Metazoa	Arthropoda	Insecta	Diptera	Tachinidae	Phasia	Phasia obesa	Integration	1	Passed	95.1
GCA_949628245.1	CATIVD010008583.1	vr2	No	424497	182798	189939	7141	100	Orthopolintovirales	Metazoa	Arthropoda	Insecta	Diptera	Tachinidae	Phasia	Phasia obesa	Integration	0.9	Passed	95.1
GCA_949628245.1	CATIVD010008404.1	vr2	No	395197	280359	287498	7139	100	Orthopolintovirales	Metazoa	Arthropoda	Insecta	Diptera	Tachinidae	Phasia	Phasia obesa	Integration	1	Passed	95.1
GCA_949628245.1	CATIVD010001578.1	vr2	No	159159	93607	100716	7109	100	Orthopolintovirales	Metazoa	Arthropoda	Insecta	Diptera	Tachinidae	Phasia	Phasia obesa	Integration	0.9	Passed	95.1
GCA_949628245.1	CATIVD010007479.1	vr2	No	60836	55083	60835	5752	100	Orthopolintovirales	Metazoa	Arthropoda	Insecta	Diptera	Tachinidae	Phasia	Phasia obesa	Integration	1	Passed	95.1
GCA_949628245.1	CATIVD010002353.1	vr2	No	548055	255867	261119	5252	100	Orthopolintovirales	Metazoa	Arthropoda	Insecta	Diptera	Tachinidae	Phasia	Phasia obesa	Integration	0.6	Passed	95.1
GCA_949628245.1	CATIVD010002737.1	vr1	No	61758	2	60844	60842	64.29	Orthopolintovirales	Metazoa	Arthropoda	Insecta	Diptera	Tachinidae	Phasia	Phasia obesa	Integration	0.48	Passed	95.1
GCA_949628245.1	CATIVD010005513.1	vr1	No	53943	5906	43301	37395	52	Orthopolintovirales	Metazoa	Arthropoda	Insecta	Diptera	Tachinidae	Phasia	Phasia obesa	Integration	0.48	Failed	95.1
GCA_949628245.1	CATIVD010008477.1	vr1	No	334163	110479	145036	34557	87.88	Orthopolintovirales	Metazoa	Arthropoda	Insecta	Diptera	Tachinidae	Phasia	Phasia obesa	Integration	0.39	Passed	95.1
GCA_949628245.1	CATIVD010008301.1	vr1	No	94047	12438	42232	29794	100	Orthopolintovirales	Metazoa	Arthropoda	Insecta	Diptera	Tachinidae	Phasia	Phasia obesa	Integration	0.4	Passed	95.1
GCA_949628245.1	CATIVD010008418.1	vr1	No	101672	40926	70275	29349	84	Orthopolintovirales	Metazoa	Arthropoda	Insecta	Diptera	Tachinidae	Phasia	Phasia obesa	Integration	0.56	Passed	95.1
GCA_949628245.1	CATIVD010008575.1	vr1	No	83510	40231	67944	27713	72.73	Orthopolintovirales	Metazoa	Arthropoda	Insecta	Diptera	Tachinidae	Phasia	Phasia obesa	Integration	0.73	Passed	95.1
GCA_949628245.1	CATIVD010005672.1	vr1	No	36157	3133	30550	27417	21.43	Megaviricetes	Metazoa	Arthropoda	Insecta	Diptera	Tachinidae	Phasia	Phasia obesa	Integration	0.46	Failed	95.1
GCA_949628245.1	CATIVD010006576.1	vr1	No	59189	10748	36613	25865	68.42	Orthopolintovirales	Metazoa	Arthropoda	Insecta	Diptera	Tachinidae	Phasia	Phasia obesa	Integration	0.95	Passed	95.1
GCA_949628245.1	CATIVD010002838.1	vr1	No	60952	29997	55117	25120	95.24	Orthopolintovirales	Metazoa	Arthropoda	Insecta	Diptera	Tachinidae	Phasia	Phasia obesa	Integration	0.52	Passed	95.1
GCA_949628245.1	CATIVD010005097.1	vr1	No	79455	224	23860	23636	96.77	Orthopolintovirales	Metazoa	Arthropoda	Insecta	Diptera	Tachinidae	Phasia	Phasia obesa	Integration	0.35	Passed	95.1
GCA_949628245.1	CATIVD010004135.1	vr1	No	35838	181	23319	23138	75	Orthopolintovirales	Metazoa	Arthropoda	Insecta	Diptera	Tachinidae	Phasia	Phasia obesa	Integration	0.57	Passed	95.1
GCA_949628245.1	CATIVD010005047.1	vr1	No	164618	92754	114969	22215	93.33	Orthopolintovirales	Metazoa	Arthropoda	Insecta	Diptera	Tachinidae	Phasia	Phasia obesa	Integration	0.8	Passed	95.1
GCA_949628245.1	CATIVD010009029.1	vr1	No	103374	8142	30232	22090	77.27	Orthopolintovirales	Metazoa	Arthropoda	Insecta	Diptera	Tachinidae	Phasia	Phasia obesa	Integration	0.64	Passed	95.1
GCA_949628245.1	CATIVD010003109.1	vr1	No	41737	17696	35913	18217	96.77	Orthopolintovirales	Metazoa	Arthropoda	Insecta	Diptera	Tachinidae	Phasia	Phasia obesa	Integration	0.39	Passed	95.1
GCA_949628245.1	CATIVD010002353.1	vr1	No	548055	10223	28379	18156	78.57	Orthopolintovirales	Metazoa	Arthropoda	Insecta	Diptera	Tachinidae	Phasia	Phasia obesa	Integration	0.5	Failed	95.1
GCA_949628245.1	CATIVD010008808.1	vr1	No	436528	356768	374756	17988	81.82	Orthopolintovirales	Metazoa	Arthropoda	Insecta	Diptera	Tachinidae	Phasia	Phasia obesa	Integration	0.59	Passed	95.1
GCA_949628245.1	CATIVD010002283.1	vr1	No	173490	104423	122338	17915	78.57	Orthopolintovirales	Metazoa	Arthropoda	Insecta	Diptera	Tachinidae	Phasia	Phasia obesa	Integration	0.79	Passed	95.1
GCA_949628245.1	CATIVD010000791.1	vr1	No	163111	99254	117090	17836	81.25	Orthopolintovirales	Metazoa	Arthropoda	Insecta	Diptera	Tachinidae	Phasia	Phasia obesa	Integration	0.69	Passed	95.1
GCA_949628245.1	CATIVD010001821.1	vr1	No	295929	221449	238788	17339	85.71	Orthopolintovirales	Metazoa	Arthropoda	Insecta	Diptera	Tachinidae	Phasia	Phasia obesa	Integration	0.57	Passed	95.1
GCA_949628245.1	CATIVD010008539.1	vr1	No	52219	23412	40386	16974	75	Orthopolintovirales	Metazoa	Arthropoda	Insecta	Diptera	Tachinidae	Phasia	Phasia obesa	Integration	0.67	Failed	95.1
GCA_949628245.1	CATIVD010008533.1	vr1	No	28598	1486	18355	16869	90.91	Orthopolintovirales	Metazoa	Arthropoda	Insecta	Diptera	Tachinidae	Phasia	Phasia obesa	Viral contig	1	Passed	95.1
GCA_949628245.1	CATIVD010004789.1	vr1	No	190604	53668	69654	15986	100	Orthopolintovirales	Metazoa	Arthropoda	Insecta	Diptera	Tachinidae	Phasia	Phasia obesa	Integration	0.79	Passed	95.1
GCA_949628245.1	CATIVD010000218.1	vr1	No	188447	56730	72364	15634	93.75	Orthopolintovirales	Metazoa	Arthropoda	Insecta	Diptera	Tachinidae	Phasia	Phasia obesa	Integration	0.75	Passed	95.1
GCA_949628245.1	CATIVD010001315.1	vr1	No	202239	63942	79550	15608	46.15	Orthopolintovirales	Metazoa	Arthropoda	Insecta	Diptera	Tachinidae	Phasia	Phasia obesa	Integration	0.77	Failed	95.1
GCA_949628245.1	CATIVD010000813.1	vr1	No	638661	299911	315149	15238	85.71	Orthopolintovirales	Metazoa	Arthropoda	Insecta	Diptera	Tachinidae	Phasia	Phasia obesa	Integration	0.79	Passed	95.1
GCA_949628245.1	CATIVD010008815.1	vr1	No	51093	36091	51091	15000	80	Orthopolintovirales	Metazoa	Arthropoda	Insecta	Diptera	Tachinidae	Phasia	Phasia obesa	Integration	0.93	Passed	95.1
GCA_949628245.1	CATIVD010001244.1	vr1	No	56803	8228	22912	14684	76.92	Orthopolintovirales	Metazoa	Arthropoda	Insecta	Diptera	Tachinidae	Phasia	Phasia obesa	Integration	1	Passed	95.1
GCA_949628245.1	CATIVD010001339.1	vr1	No	101567	57854	72533	14679	70.59	Orthopolintovirales	Metazoa	Arthropoda	Insecta	Diptera	Tachinidae	Phasia	Phasia obesa	Integration	0.94	Passed	95.1
GCA_949628245.1	CATIVD010009000.1	vr1	No	137063	76908	91573	14665	76.47	Orthopolintovirales	Metazoa	Arthropoda	Insecta	Diptera	Tachinidae	Phasia	Phasia obesa	Integration	0.88	Passed	95.1
GCA_949628245.1	CATIVD010006358.1	vr1	No	30239	15432	30087	14655	86.67	Orthopolintovirales	Metazoa	Arthropoda	Insecta	Diptera	Tachinidae	Phasia	Phasia obesa	Integration	0.8	Passed	95.1
GCA_949628245.1	CATIVD010001691.1	vr1	No	371021	149031	163679	14648	73.33	Orthopolintovirales	Metazoa	Arthropoda	Insecta	Diptera	Tachinidae	Phasia	Phasia obesa	Integration	1	Passed	95.1
GCA_949628245.1	CATIVD010007479.1	vr1	No	60836	8697	23336	14639	61.54	Orthopolintovirales	Metazoa	Arthropoda	Insecta	Diptera	Tachinidae	Phasia	Phasia obesa	Integration	0.69	Failed	95.1
GCA_949628245.1	CATIVD010004111.1	vr1	No	47787	1591	16028	14437	93.75	Orthopolintovirales	Metazoa	Arthropoda	Insecta	Diptera	Tachinidae	Phasia	Phasia obesa	Integration	0.69	Passed	95.1
GCA_949628245.1	CATIVD010008791.1	vr1	No	209705	50191	64575	14384	100	Orthopolintovirales	Metazoa	Arthropoda	Insecta	Diptera	Tachinidae	Phasia	Phasia obesa	Integration	0.83	Passed	95.1
GCA_949628245.1	CATIVD010002341.1	vr1	No	200045	92459	106814	14355	100	Orthopolintovirales	Metazoa	Arthropoda	Insecta	Diptera	Tachinidae	Phasia	Phasia obesa	Integration	0.77	Passed	95.1
GCA_949628245.1	CATIVD010003553.1	vr1	No	157984	142898	157124	14226	90.91	Orthopolintovirales	Metazoa	Arthropoda	Insecta	Diptera	Tachinidae	Phasia	Phasia obesa	Integration	1	Passed	95.1
GCA_949628245.1	CATIVD010000167.1	vr1	No	24950	7749	21563	13814	92.86	Orthopolintovirales	Metazoa	Arthropoda	Insecta	Diptera	Tachinidae	Phasia	Phasia obesa	Viral contig	0.79	Passed	95.1
GCA_949628245.1	CATIVD010001578.1	vr1	No	159159	61593	74792	13199	85.71	Orthopolintovirales	Metazoa	Arthropoda	Insecta	Diptera	Tachinidae	Phasia	Phasia obesa	Integration	0.32	Passed	95.1
GCA_949628245.1	CATIVD010006002.1	vr1	No	41524	21136	34305	13169	94.12	Orthopolintovirales	Metazoa	Arthropoda	Insecta	Diptera	Tachinidae	Phasia	Phasia obesa	Integration	0.59	Passed	95.1
GCA_949628245.1	CATIVD010001645.1	vr1	No	113018	55563	68276	12713	100	Orthopolintovirales	Metazoa	Arthropoda	Insecta	Diptera	Tachinidae	Phasia	Phasia obesa	Integration	0.83	Passed	95.1
GCA_949628245.1	CATIVD010008776.1	vr1	No	329443	302648	315315	12667	93.75	Orthopolintovirales	Metazoa	Arthropoda	Insecta	Diptera	Tachinidae	Phasia	Phasia obesa	Integration	0.62	Passed	95.1
GCA_949628245.1	CATIVD010006580.1	vr1	No	39503	14122	26513	12391	91.67	Orthopolintovirales	Metazoa	Arthropoda	Insecta	Diptera	Tachinidae	Phasia	Phasia obesa	Integration	0.92	Passed	95.1
GCA_949628245.1	CATIVD010003100.1	vr1	No	285238	3561	15906	12345	57.89	Orthopolintovirales	Metazoa	Arthropoda	Insecta	Diptera	Tachinidae	Phasia	Phasia obesa	Integration	0.58	Passed	95.1
GCA_949628245.1	CATIVD010004333.1	vr1	No	44842	20547	32797	12250	93.75	Orthopolintovirales	Metazoa	Arthropoda	Insecta	Diptera	Tachinidae	Phasia	Phasia obesa	Integration	0.69	Passed	95.1
GCA_949628245.1	CATIVD010008553.1	vr1	No	68790	55464	67703	12239	93.33	Orthopolintovirales	Metazoa	Arthropoda	Insecta	Diptera	Tachinidae	Phasia	Phasia obesa	Integration	0.67	Passed	95.1
GCA_949628245.1	CATIVD010003561.1	vr1	No	33352	5873	18075	12202	100	Orthopolintovirales	Metazoa	Arthropoda	Insecta	Diptera	Tachinidae	Phasia	Phasia obesa	Integration	0.91	Passed	95.1
GCA_949628245.1	CATIVD010000465.1	vr1	No	282012	152038	164222	12184	100	Orthopolintovirales	Metazoa	Arthropoda	Insecta	Diptera	Tachinidae	Phasia	Phasia obesa	Integration	0.91	Passed	95.1
GCA_949628245.1	CATIVD010006611.1	vr1	No	30490	7891	19812	11921	100	Orthopolintovirales	Metazoa	Arthropoda	Insecta	Diptera	Tachinidae	Phasia	Phasia obesa	Integration	1	Passed	95.1
GCA_949628245.1	CATIVD010006204.1	vr1	No	26411	5752	17530	11778	100	Orthopolintovirales	Metazoa	Arthropoda	Insecta	Diptera	Tachinidae	Phasia	Phasia obesa	Integration	0.83	Passed	95.1
GCA_949628245.1	CATIVD010001089.1	vr1	No	136837	25665	37442	11777	100	Orthopolintovirales	Metazoa	Arthropoda	Insecta	Diptera	Tachinidae	Phasia	Phasia obesa	Integration	0.71	Passed	95.1
GCA_949628245.1	CATIVD010009061.1	vr1	No	67735	47379	59148	11769	100	Orthopolintovirales	Metazoa	Arthropoda	Insecta	Diptera	Tachinidae	Phasia	Phasia obesa	Integration	0.83	Passed	95.1
GCA_949628245.1	CATIVD010008772.1	vr1	No	97103	17860	29629	11769	100	Orthopolintovirales	Metazoa	Arthropoda	Insecta	Diptera	Tachinidae	Phasia	Phasia obesa	Integration	0.83	Passed	95.1
GCA_949628245.1	CATIVD010007862.1	vr1	No	25855	2026	13763	11737	100	Orthopolintovirales	Metazoa	Arthropoda	Insecta	Diptera	Tachinidae	Phasia	Phasia obesa	Integration	0.83	Passed	95.1
GCA_949628245.1	CATIVD010006571.1	vr1	No	26127	13669	25395	11726	100	Orthopolintovirales	Metazoa	Arthropoda	Insecta	Diptera	Tachinidae	Phasia	Phasia obesa	Integration	0.71	Passed	95.1
GCA_949628245.1	CATIVD010005642.1	vr1	No	55423	13871	25587	11716	100	Orthopolintovirales	Metazoa	Arthropoda	Insecta	Diptera	Tachinidae	Phasia	Phasia obesa	Integration	0.83	Passed	95.1
GCA_949628245.1	CATIVD010006771.1	vr1	No	81813	29254	40968	11714	100	Orthopolintovirales	Metazoa	Arthropoda	Insecta	Diptera	Tachinidae	Phasia	Phasia obesa	Integration	0.71	Passed	95.1
GCA_949628245.1	CATIVD010008303.1	vr1	No	384760	228061	239770	11709	100	Orthopolintovirales	Metazoa	Arthropoda	Insecta	Diptera	Tachinidae	Phasia	Phasia obesa	Integration	0.77	Passed	95.1
GCA_949628245.1	CATIVD010004341.1	vr1	No	143410	123383	135092	11709	100	Orthopolintovirales	Metazoa	Arthropoda	Insecta	Diptera	Tachinidae	Phasia	Phasia obesa	Integration	0.83	Passed	95.1
GCA_949628245.1	CATIVD010001776.1	vr1	No	72462	21176	32880	11704	100	Orthopolintovirales	Metazoa	Arthropoda	Insecta	Diptera	Tachinidae	Phasia	Phasia obesa	Integration	0.91	Passed	95.1
GCA_949628245.1	CATIVD010004048.1	vr1	No	31054	17594	29282	11688	92.31	Orthopolintovirales	Metazoa	Arthropoda	Insecta	Diptera	Tachinidae	Phasia	Phasia obesa	Integration	0.85	Passed	95.1
GCA_949628245.1	CATIVD010005425.1	vr1	No	100955	60587	72218	11631	100	Orthopolintovirales	Metazoa	Arthropoda	Insecta	Diptera	Tachinidae	Phasia	Phasia obesa	Integration	0.92	Passed	95.1
GCA_949628245.1	CATIVD010001227.1	vr1	No	95927	14019	25588	11569	100	Orthopolintovirales	Metazoa	Arthropoda	Insecta	Diptera	Tachinidae	Phasia	Phasia obesa	Integration	0.77	Passed	95.1
GCA_949628245.1	CATIVD010001466.1	vr1	No	243271	70123	81681	11558	100	Orthopolintovirales	Metazoa	Arthropoda	Insecta	Diptera	Tachinidae	Phasia	Phasia obesa	Integration	0.91	Passed	95.1
GCA_949628245.1	CATIVD010002647.1	vr1	No	184248	5353	16903	11550	100	Orthopolintovirales	Metazoa	Arthropoda	Insecta	Diptera	Tachinidae	Phasia	Phasia obesa	Integration	0.69	Passed	95.1
GCA_949628245.1	CATIVD010005297.1	vr1	No	44738	4518	15948	11430	100	Orthopolintovirales	Metazoa	Arthropoda	Insecta	Diptera	Tachinidae	Phasia	Phasia obesa	Integration	0.83	Passed	95.1
GCA_949628245.1	CATIVD010009401.1	vr1	No	30928	11423	22787	11364	100	Orthopolintovirales	Metazoa	Arthropoda	Insecta	Diptera	Tachinidae	Phasia	Phasia obesa	Integration	0.75	Passed	95.1
GCA_949628245.1	CATIVD010004549.1	vr1	No	27209	3124	14417	11293	100	Orthopolintovirales	Metazoa	Arthropoda	Insecta	Diptera	Tachinidae	Phasia	Phasia obesa	Integration	0.83	Passed	95.1
GCA_949628245.1	CATIVD010008304.1	vr1	No	374602	68298	79504	11206	100	Orthopolintovirales	Metazoa	Arthropoda	Insecta	Diptera	Tachinidae	Phasia	Phasia obesa	Integration	0.77	Passed	95.1
GCA_949628245.1	CATIVD010007765.1	vr1	No	30471	2	10840	10838	72.73	Orthopolintovirales	Metazoa	Arthropoda	Insecta	Diptera	Tachinidae	Phasia	Phasia obesa	Integration	0.91	Passed	95.1
GCA_949628245.1	CATIVD010005374.1	vr1	No	39394	28568	39393	10825	85.71	Orthopolintovirales	Metazoa	Arthropoda	Insecta	Diptera	Tachinidae	Phasia	Phasia obesa	Integration	0.86	Passed	95.1
GCA_949628245.1	CATIVD010008404.1	vr1	No	395197	72	10865	10793	75	Orthopolintovirales	Metazoa	Arthropoda	Insecta	Diptera	Tachinidae	Phasia	Phasia obesa	Integration	0.83	Passed	95.1
GCA_949628245.1	CATIVD010008698.1	vr1	No	355563	3539	14275	10736	100	Orthopolintovirales	Metazoa	Arthropoda	Insecta	Diptera	Tachinidae	Phasia	Phasia obesa	Integration	0.77	Passed	95.1
GCA_949628245.1	CATIVD010001859.1	vr1	No	344430	196990	206676	9686	100	Orthopolintovirales	Metazoa	Arthropoda	Insecta	Diptera	Tachinidae	Phasia	Phasia obesa	Integration	0.91	Passed	95.1
GCA_949628245.1	CATIVD010006918.1	vr1	No	33159	1	9548	9547	100	Orthopolintovirales	Metazoa	Arthropoda	Insecta	Diptera	Tachinidae	Phasia	Phasia obesa	Integration	0.77	Passed	95.1
GCA_949628245.1	CATIVD010000098.1	vr1	No	227002	43616	52396	8780	100	Orthopolintovirales	Metazoa	Arthropoda	Insecta	Diptera	Tachinidae	Phasia	Phasia obesa	Integration	0.9	Passed	95.1
GCA_949628245.1	CATIVD010005177.1	vr1	No	50094	12915	21518	8603	88.89	Orthopolintovirales	Metazoa	Arthropoda	Insecta	Diptera	Tachinidae	Phasia	Phasia obesa	Integration	0.89	Failed	95.1
GCA_949628245.1	CATIVD010001978.1	vr1	No	73596	18713	26749	8036	77.78	Orthopolintovirales	Metazoa	Arthropoda	Insecta	Diptera	Tachinidae	Phasia	Phasia obesa	Integration	0.67	Failed	95.1
GCA_949628245.1	CATIVD010004677.1	vr1	No	95077	59189	66549	7360	100	Orthopolintovirales	Metazoa	Arthropoda	Insecta	Diptera	Tachinidae	Phasia	Phasia obesa	Integration	1	Passed	95.1
GCA_949628245.1	CATIVD010002796.1	vr1	No	547520	29969	37299	7330	100	Orthopolintovirales	Metazoa	Arthropoda	Insecta	Diptera	Tachinidae	Phasia	Phasia obesa	Integration	0.9	Passed	95.1
GCA_949628245.1	CATIVD010009573.1	vr1	No	113326	105688	113013	7325	100	Orthopolintovirales	Metazoa	Arthropoda	Insecta	Diptera	Tachinidae	Phasia	Phasia obesa	Integration	0.9	Passed	95.1
GCA_949628245.1	CATIVD010000345.1	vr1	No	135970	106997	114201	7204	100	Orthopolintovirales	Metazoa	Arthropoda	Insecta	Diptera	Tachinidae	Phasia	Phasia obesa	Integration	1	Passed	95.1
GCA_949628245.1	CATIVD010002431.1	vr1	No	204550	149828	156981	7153	100	Orthopolintovirales	Metazoa	Arthropoda	Insecta	Diptera	Tachinidae	Phasia	Phasia obesa	Integration	1	Passed	95.1
GCA_949628245.1	CATIVD010007144.1	vr1	No	30268	14207	21356	7149	100	Orthopolintovirales	Metazoa	Arthropoda	Insecta	Diptera	Tachinidae	Phasia	Phasia obesa	Integration	0.82	Passed	95.1
GCA_949628245.1	CATIVD010000500.1	vr1	No	270939	60250	67399	7149	100	Orthopolintovirales	Metazoa	Arthropoda	Insecta	Diptera	Tachinidae	Phasia	Phasia obesa	Integration	0.82	Passed	95.1
GCA_949628245.1	CATIVD010007802.1	vr1	No	62173	29118	36264	7146	100	Orthopolintovirales	Metazoa	Arthropoda	Insecta	Diptera	Tachinidae	Phasia	Phasia obesa	Integration	0.9	Passed	95.1
GCA_949628245.1	CATIVD010002333.1	vr1	No	77507	18080	25224	7144	100	Orthopolintovirales	Metazoa	Arthropoda	Insecta	Diptera	Tachinidae	Phasia	Phasia obesa	Integration	0.9	Passed	95.1
GCA_949628245.1	CATIVD010002054.1	vr1	No	100862	80343	87486	7143	100	Orthopolintovirales	Metazoa	Arthropoda	Insecta	Diptera	Tachinidae	Phasia	Phasia obesa	Integration	1	Passed	95.1
GCA_949628245.1	CATIVD010002015.1	vr1	No	187431	57327	64470	7143	100	Orthopolintovirales	Metazoa	Arthropoda	Insecta	Diptera	Tachinidae	Phasia	Phasia obesa	Integration	0.9	Passed	95.1
GCA_949628245.1	CATIVD010007167.1	vr1	No	26426	6721	13863	7142	100	Orthopolintovirales	Metazoa	Arthropoda	Insecta	Diptera	Tachinidae	Phasia	Phasia obesa	Integration	1	Passed	95.1
GCA_949628245.1	CATIVD010006966.1	vr1	No	28106	1176	8318	7142	100	Orthopolintovirales	Metazoa	Arthropoda	Insecta	Diptera	Tachinidae	Phasia	Phasia obesa	Integration	1	Passed	95.1
GCA_949628245.1	CATIVD010000690.1	vr1	No	275810	139926	147068	7142	100	Orthopolintovirales	Metazoa	Arthropoda	Insecta	Diptera	Tachinidae	Phasia	Phasia obesa	Integration	1	Passed	95.1
GCA_949628245.1	CATIVD010000103.1	vr1	No	25393	18194	25336	7142	100	Orthopolintovirales	Metazoa	Arthropoda	Insecta	Diptera	Tachinidae	Phasia	Phasia obesa	Integration	1	Passed	95.1
GCA_949628245.1	CATIVD010008583.1	vr1	No	424497	151077	158218	7141	100	Orthopolintovirales	Metazoa	Arthropoda	Insecta	Diptera	Tachinidae	Phasia	Phasia obesa	Integration	0.9	Passed	95.1
GCA_949628245.1	CATIVD010007539.1	vr1	No	23535	12934	20075	7141	100	Orthopolintovirales	Metazoa	Arthropoda	Insecta	Diptera	Tachinidae	Phasia	Phasia obesa	Integration	1	Passed	95.1
GCA_949628245.1	CATIVD010006882.1	vr1	No	34546	13118	20259	7141	100	Orthopolintovirales	Metazoa	Arthropoda	Insecta	Diptera	Tachinidae	Phasia	Phasia obesa	Integration	1	Passed	95.1
GCA_949628245.1	CATIVD010002879.1	vr1	No	34773	25303	32444	7141	100	Orthopolintovirales	Metazoa	Arthropoda	Insecta	Diptera	Tachinidae	Phasia	Phasia obesa	Integration	0.9	Passed	95.1
GCA_949628245.1	CATIVD010002514.1	vr1	No	263880	65513	72654	7141	100	Orthopolintovirales	Metazoa	Arthropoda	Insecta	Diptera	Tachinidae	Phasia	Phasia obesa	Integration	1	Passed	95.1
GCA_949628245.1	CATIVD010009218.1	vr1	No	68429	19939	27079	7140	100	Orthopolintovirales	Metazoa	Arthropoda	Insecta	Diptera	Tachinidae	Phasia	Phasia obesa	Integration	0.9	Passed	95.1
GCA_949628245.1	CATIVD010008139.1	vr1	No	28963	1838	8978	7140	100	Orthopolintovirales	Metazoa	Arthropoda	Insecta	Diptera	Tachinidae	Phasia	Phasia obesa	Integration	1	Passed	95.1
GCA_949628245.1	CATIVD010007609.1	vr1	No	21919	11890	19030	7140	100	Orthopolintovirales	Metazoa	Arthropoda	Insecta	Diptera	Tachinidae	Phasia	Phasia obesa	Integration	1	Passed	95.1
GCA_949628245.1	CATIVD010004615.1	vr1	No	56295	48789	55929	7140	100	Orthopolintovirales	Metazoa	Arthropoda	Insecta	Diptera	Tachinidae	Phasia	Phasia obesa	Integration	1	Passed	95.1
GCA_949628245.1	CATIVD010004265.1	vr1	No	309153	63276	70416	7140	100	Orthopolintovirales	Metazoa	Arthropoda	Insecta	Diptera	Tachinidae	Phasia	Phasia obesa	Integration	1	Passed	95.1
GCA_949628245.1	CATIVD010003540.1	vr1	No	32684	11266	18406	7140	100	Orthopolintovirales	Metazoa	Arthropoda	Insecta	Diptera	Tachinidae	Phasia	Phasia obesa	Integration	1	Passed	95.1
GCA_949628245.1	CATIVD010003361.1	vr1	No	29947	15309	22449	7140	100	Orthopolintovirales	Metazoa	Arthropoda	Insecta	Diptera	Tachinidae	Phasia	Phasia obesa	Integration	1	Passed	95.1
GCA_949628245.1	CATIVD010003132.1	vr1	No	33227	24003	31143	7140	100	Orthopolintovirales	Metazoa	Arthropoda	Insecta	Diptera	Tachinidae	Phasia	Phasia obesa	Integration	1	Passed	95.1
GCA_949628245.1	CATIVD010002688.1	vr1	No	30153	22720	29860	7140	100	Orthopolintovirales	Metazoa	Arthropoda	Insecta	Diptera	Tachinidae	Phasia	Phasia obesa	Integration	1	Passed	95.1
GCA_949628245.1	CATIVD010000782.1	vr1	No	133867	124275	131415	7140	100	Orthopolintovirales	Metazoa	Arthropoda	Insecta	Diptera	Tachinidae	Phasia	Phasia obesa	Integration	1	Passed	95.1
GCA_949628245.1	CATIVD010000147.1	vr1	No	313646	72920	80060	7140	100	Orthopolintovirales	Metazoa	Arthropoda	Insecta	Diptera	Tachinidae	Phasia	Phasia obesa	Integration	1	Passed	95.1
GCA_949628245.1	CATIVD010008805.1	vr1	No	58612	4398	11537	7139	100	Orthopolintovirales	Metazoa	Arthropoda	Insecta	Diptera	Tachinidae	Phasia	Phasia obesa	Integration	0.9	Passed	95.1
GCA_949628245.1	CATIVD010008765.1	vr1	No	85560	764	7903	7139	100	Orthopolintovirales	Metazoa	Arthropoda	Insecta	Diptera	Tachinidae	Phasia	Phasia obesa	Integration	0.9	Passed	95.1
GCA_949628245.1	CATIVD010005826.1	vr1	No	56594	32044	39183	7139	100	Orthopolintovirales	Metazoa	Arthropoda	Insecta	Diptera	Tachinidae	Phasia	Phasia obesa	Integration	1	Passed	95.1
GCA_949628245.1	CATIVD010004780.1	vr1	No	36998	18775	25914	7139	100	Orthopolintovirales	Metazoa	Arthropoda	Insecta	Diptera	Tachinidae	Phasia	Phasia obesa	Integration	1	Passed	95.1
GCA_949628245.1	CATIVD010002468.1	vr1	No	129197	39650	46789	7139	100	Orthopolintovirales	Metazoa	Arthropoda	Insecta	Diptera	Tachinidae	Phasia	Phasia obesa	Integration	1	Passed	95.1
GCA_949628245.1	CATIVD010000401.1	vr1	No	169049	17792	24931	7139	100	Orthopolintovirales	Metazoa	Arthropoda	Insecta	Diptera	Tachinidae	Phasia	Phasia obesa	Integration	1	Passed	95.1
GCA_949628245.1	CATIVD010000317.1	vr1	No	169394	136756	143895	7139	100	Orthopolintovirales	Metazoa	Arthropoda	Insecta	Diptera	Tachinidae	Phasia	Phasia obesa	Integration	1	Passed	95.1
GCA_949628245.1	CATIVD010001322.1	vr1	No	65301	58008	65146	7138	100	Orthopolintovirales	Metazoa	Arthropoda	Insecta	Diptera	Tachinidae	Phasia	Phasia obesa	Integration	1	Passed	95.1
GCA_949628245.1	CATIVD010003612.1	vr1	No	151174	88751	95888	7137	100	Orthopolintovirales	Metazoa	Arthropoda	Insecta	Diptera	Tachinidae	Phasia	Phasia obesa	Integration	1	Passed	95.1
GCA_949628245.1	CATIVD010009373.1	vr1	No	94195	36859	43993	7134	100	Orthopolintovirales	Metazoa	Arthropoda	Insecta	Diptera	Tachinidae	Phasia	Phasia obesa	Integration	0.9	Passed	95.1
GCA_949628245.1	CATIVD010000543.1	vr1	No	25091	9248	16381	7133	100	Orthopolintovirales	Metazoa	Arthropoda	Insecta	Diptera	Tachinidae	Phasia	Phasia obesa	Integration	1	Passed	95.1
GCA_949628245.1	CATIVD010005290.1	vr1	No	74828	30275	37407	7132	100	Orthopolintovirales	Metazoa	Arthropoda	Insecta	Diptera	Tachinidae	Phasia	Phasia obesa	Integration	1	Passed	95.1
GCA_949628245.1	CATIVD010004112.1	vr1	No	101019	41977	49109	7132	100	Orthopolintovirales	Metazoa	Arthropoda	Insecta	Diptera	Tachinidae	Phasia	Phasia obesa	Integration	1	Passed	95.1
GCA_949628245.1	CATIVD010005578.1	vr1	No	88466	69691	76822	7131	100	Orthopolintovirales	Metazoa	Arthropoda	Insecta	Diptera	Tachinidae	Phasia	Phasia obesa	Integration	0.9	Passed	95.1
GCA_949628245.1	CATIVD010002436.1	vr1	No	86724	62376	69507	7131	100	Orthopolintovirales	Metazoa	Arthropoda	Insecta	Diptera	Tachinidae	Phasia	Phasia obesa	Integration	0.9	Passed	95.1
GCA_949628245.1	CATIVD010005949.1	vr1	No	96853	1686	8813	7127	100	Orthopolintovirales	Metazoa	Arthropoda	Insecta	Diptera	Tachinidae	Phasia	Phasia obesa	Integration	0.82	Passed	95.1
GCA_949628245.1	CATIVD010005377.1	vr1	No	26050	5159	12283	7124	100	Orthopolintovirales	Metazoa	Arthropoda	Insecta	Diptera	Tachinidae	Phasia	Phasia obesa	Integration	1	Passed	95.1
GCA_949628245.1	CATIVD010004425.1	vr1	No	120497	46500	53624	7124	100	Orthopolintovirales	Metazoa	Arthropoda	Insecta	Diptera	Tachinidae	Phasia	Phasia obesa	Integration	0.9	Passed	95.1
GCA_949628245.1	CATIVD010003024.1	vr1	No	202899	49916	57034	7118	100	Orthopolintovirales	Metazoa	Arthropoda	Insecta	Diptera	Tachinidae	Phasia	Phasia obesa	Integration	0.9	Passed	95.1
GCA_949628245.1	CATIVD010002281.1	vr1	No	229678	50569	57676	7107	100	Orthopolintovirales	Metazoa	Arthropoda	Insecta	Diptera	Tachinidae	Phasia	Phasia obesa	Integration	1	Passed	95.1
GCA_949628245.1	CATIVD010000013.1	vr1	No	167276	1002	8102	7100	100	Orthopolintovirales	Metazoa	Arthropoda	Insecta	Diptera	Tachinidae	Phasia	Phasia obesa	Integration	0.9	Passed	95.1
GCA_949628245.1	CATIVD010003966.1	vr1	No	53912	6022	13119	7097	100	Orthopolintovirales	Metazoa	Arthropoda	Insecta	Diptera	Tachinidae	Phasia	Phasia obesa	Integration	0.9	Passed	95.1
GCA_949628245.1	CATIVD010005803.1	vr1	No	75784	62019	69093	7074	100	Orthopolintovirales	Metazoa	Arthropoda	Insecta	Diptera	Tachinidae	Phasia	Phasia obesa	Integration	1	Passed	95.1
GCA_949628245.1	CATIVD010003765.1	vr1	No	53243	14982	22038	7056	100	Orthopolintovirales	Metazoa	Arthropoda	Insecta	Diptera	Tachinidae	Phasia	Phasia obesa	Integration	1	Passed	95.1
GCA_949628245.1	CATIVD010006423.1	vr1	No	39584	9221	16268	7047	100	Orthopolintovirales	Metazoa	Arthropoda	Insecta	Diptera	Tachinidae	Phasia	Phasia obesa	Integration	1	Passed	95.1
GCA_949628245.1	CATIVD010000936.1	vr1	No	261394	71075	78097	7022	100	Orthopolintovirales	Metazoa	Arthropoda	Insecta	Diptera	Tachinidae	Phasia	Phasia obesa	Integration	1	Passed	95.1
GCA_949628245.1	CATIVD010004423.1	vr1	No	40799	8570	15532	6962	100	Orthopolintovirales	Metazoa	Arthropoda	Insecta	Diptera	Tachinidae	Phasia	Phasia obesa	Integration	0.9	Passed	95.1
GCA_949628245.1	CATIVD010005707.1	vr1	No	54842	46152	53069	6917	100	Orthopolintovirales	Metazoa	Arthropoda	Insecta	Diptera	Tachinidae	Phasia	Phasia obesa	Integration	0.9	Passed	95.1
GCA_949628245.1	CATIVD010003516.1	vr1	No	118439	14400	21259	6859	100	Orthopolintovirales	Metazoa	Arthropoda	Insecta	Diptera	Tachinidae	Phasia	Phasia obesa	Integration	1	Passed	95.1
GCA_949628245.1	CATIVD010007694.1	vr1	No	31773	24972	31772	6800	100	Orthopolintovirales	Metazoa	Arthropoda	Insecta	Diptera	Tachinidae	Phasia	Phasia obesa	Integration	1	Passed	95.1
GCA_949628245.1	CATIVD010002454.1	vr1	No	173892	2270	8968	6698	100	Orthopolintovirales	Metazoa	Arthropoda	Insecta	Diptera	Tachinidae	Phasia	Phasia obesa	Integration	1	Passed	95.1
GCA_949628245.1	CATIVD010003254.1	vr1	No	29996	2522	9157	6635	88.89	Orthopolintovirales	Metazoa	Arthropoda	Insecta	Diptera	Tachinidae	Phasia	Phasia obesa	Integration	0.89	Passed	95.1
GCA_949628245.1	CATIVD010002814.1	vr1	No	16603	34	6402	6368	100	Orthopolintovirales	Metazoa	Arthropoda	Insecta	Diptera	Tachinidae	Phasia	Phasia obesa	Integration	0.89	Passed	95.1
GCA_949628245.1	CATIVD010008285.1	vr1	No	269969	100550	106893	6343	100	Orthopolintovirales	Metazoa	Arthropoda	Insecta	Diptera	Tachinidae	Phasia	Phasia obesa	Integration	0.89	Passed	95.1
GCA_949628245.1	CATIVD010009587.1	vr1	No	69632	81	5967	5886	100	Orthopolintovirales	Metazoa	Arthropoda	Insecta	Diptera	Tachinidae	Phasia	Phasia obesa	Integration	0.62	Passed	95.1
GCA_949628245.1	CATIVD010004421.1	vr1	No	73039	19032	24728	5696	90	Orthopolintovirales	Metazoa	Arthropoda	Insecta	Diptera	Tachinidae	Phasia	Phasia obesa	Integration	0.8	Passed	95.1
GCA_949628245.1	CATIVD010004104.1	vr1	No	85774	17445	22801	5356	100	Orthopolintovirales	Metazoa	Arthropoda	Insecta	Diptera	Tachinidae	Phasia	Phasia obesa	Integration	1	Failed	95.1
GCA_949628245.1	CATIVD010008112.1	vr1	No	18297	3	5100	5097	100	Orthopolintovirales	Metazoa	Arthropoda	Insecta	Diptera	Tachinidae	Phasia	Phasia obesa	Integration	0.88	Passed	95.1
GCA_949628245.1	CATIVD010009735.1	vr1	No	34144	963	5911	4948	100	Orthopolintovirales	Metazoa	Arthropoda	Insecta	Diptera	Tachinidae	Phasia	Phasia obesa	Integration	0.6	Failed	95.1
GCA_949628245.1	CATIVD010007049.1	vr1	No	17398	3	4939	4936	100	Orthopolintovirales	Metazoa	Arthropoda	Insecta	Diptera	Tachinidae	Phasia	Phasia obesa	Integration	1	Failed	95.1
GCA_949628245.1	CATIVD010006709.1	vr1	No	27176	22908	27175	4267	100	Orthopolintovirales	Metazoa	Arthropoda	Insecta	Diptera	Tachinidae	Phasia	Phasia obesa	Integration	1	Failed	95.1
GCA_949628245.1	CATIVD010009219.1	vr1	No	74638	2	3665	3663	100	Orthopolintovirales	Metazoa	Arthropoda	Insecta	Diptera	Tachinidae	Phasia	Phasia obesa	Integration	0.86	Passed	95.1
GCA_949628245.1	CATIVD010007606.1	vr1	No	17086	14054	17085	3031	100	Orthopolintovirales	Metazoa	Arthropoda	Insecta	Diptera	Tachinidae	Phasia	Phasia obesa	Integration	1	Failed	95.1
GCA_949628245.1	CATIVD010002798.1	vr1	No	198883	1	2934	2933	100	Orthopolintovirales	Metazoa	Arthropoda	Insecta	Diptera	Tachinidae	Phasia	Phasia obesa	Integration	1	Failed	95.1
GCA_949628245.1	CATIVD010001305.1	vr1	No	61128	58862	61128	2266	100	Orthopolintovirales	Metazoa	Arthropoda	Insecta	Diptera	Tachinidae	Phasia	Phasia obesa	Integration	1	Failed	95.1
GCA_949628245.1	CATIVD010006139.1	vr1	No	37087	24263	26476	2213	100	Orthopolintovirales	Metazoa	Arthropoda	Insecta	Diptera	Tachinidae	Phasia	Phasia obesa	Integration	1	Failed	95.1
GCA_949628245.1	CATIVD010001059.1	vr1	No	225701	2	2091	2089	100	Orthopolintovirales	Metazoa	Arthropoda	Insecta	Diptera	Tachinidae	Phasia	Phasia obesa	Integration	1	Failed	95.1
GCA_949628245.1	CATIVD010001408.1	vr1	No	165014	1	1933	1932	100	Orthopolintovirales	Metazoa	Arthropoda	Insecta	Diptera	Tachinidae	Phasia	Phasia obesa	Integration	1	Failed	95.1
GCA_949628235.1	CATIVC010002791.1	vr8	No	1114720	977301	989436	12135	100	Orthopolintovirales	Metazoa	Arthropoda	Insecta	Hymenoptera	Tenthredinidae	Macrophya	Macrophya alboannulata	Integration	0.62	Passed	83.1
GCA_949628235.1	CATIVC010002791.1	vr7	No	1114720	936699	956153	19454	85.71	Orthopolintovirales	Metazoa	Arthropoda	Insecta	Hymenoptera	Tenthredinidae	Macrophya	Macrophya alboannulata	Integration	0.86	Passed	83.1
GCA_949628235.1	CATIVC010002791.1	vr6	No	1114720	867703	880767	13064	88.89	Orthopolintovirales	Metazoa	Arthropoda	Insecta	Hymenoptera	Tenthredinidae	Macrophya	Macrophya alboannulata	Integration	1	Passed	83.1
GCA_949628235.1	CATIVC010002791.1	vr5	No	1114720	487020	497482	10462	100	Orthopolintovirales	Metazoa	Arthropoda	Insecta	Hymenoptera	Tenthredinidae	Macrophya	Macrophya alboannulata	Integration	0.88	Passed	83.1
GCA_949628235.1	CATIVC010002792.1	vr5	No	699654	565977	574556	8579	100	Orthopolintovirales	Metazoa	Arthropoda	Insecta	Hymenoptera	Tenthredinidae	Macrophya	Macrophya alboannulata	Integration	0.31	Failed	83.1
GCA_949628235.1	CATIVC010002791.1	vr4	No	1114720	392139	413376	21237	73.33	Orthopolintovirales	Metazoa	Arthropoda	Insecta	Hymenoptera	Tenthredinidae	Macrophya	Macrophya alboannulata	Integration	0.87	Passed	83.1
GCA_949628235.1	CATIVC010002792.1	vr4	No	699654	497490	503731	6241	100	Orthopolintovirales	Metazoa	Arthropoda	Insecta	Hymenoptera	Tenthredinidae	Macrophya	Macrophya alboannulata	Integration	0.8	Failed	83.1
GCA_949628235.1	CATIVC010001143.1	vr3	No	100252	61283	94699	33416	95.83	Orthopolintovirales	Metazoa	Arthropoda	Insecta	Hymenoptera	Tenthredinidae	Macrophya	Macrophya alboannulata	Viral contig	0.5	Passed	83.1
GCA_949628235.1	CATIVC010002791.1	vr3	No	1114720	330154	356575	26421	91.67	Orthopolintovirales	Metazoa	Arthropoda	Insecta	Hymenoptera	Tenthredinidae	Macrophya	Macrophya alboannulata	Integration	0.5	Passed	83.1
GCA_949628235.1	CATIVC010000261.1	vr3	No	210715	95219	117260	22041	85.71	Orthopolintovirales	Metazoa	Arthropoda	Insecta	Hymenoptera	Tenthredinidae	Macrophya	Macrophya alboannulata	Integration	0.79	Passed	83.1
GCA_949628235.1	CATIVC010000259.1	vr3	No	170326	145911	160247	14336	81.25	Orthopolintovirales	Metazoa	Arthropoda	Insecta	Hymenoptera	Tenthredinidae	Macrophya	Macrophya alboannulata	Integration	0.81	Passed	83.1
GCA_949628235.1	CATIVC010002756.1	vr3	No	454615	189100	201123	12023	90	Orthopolintovirales	Metazoa	Arthropoda	Insecta	Hymenoptera	Tenthredinidae	Macrophya	Macrophya alboannulata	Integration	0.9	Passed	83.1
GCA_949628235.1	CATIVC010000250.1	vr3	No	281504	245444	256609	11165	100	Orthopolintovirales	Metazoa	Arthropoda	Insecta	Hymenoptera	Tenthredinidae	Macrophya	Macrophya alboannulata	Integration	1	Passed	83.1
GCA_949628235.1	CATIVC010000520.1	vr3	No	294035	233858	244913	11055	100	Orthopolintovirales	Metazoa	Arthropoda	Insecta	Hymenoptera	Tenthredinidae	Macrophya	Macrophya alboannulata	Integration	0.9	Passed	83.1
GCA_949628235.1	CATIVC010002793.1	vr3	No	385688	192068	202952	10884	100	Orthopolintovirales	Metazoa	Arthropoda	Insecta	Hymenoptera	Tenthredinidae	Macrophya	Macrophya alboannulata	Integration	0.82	Passed	83.1
GCA_949628235.1	CATIVC010002792.1	vr3	No	699654	480804	485743	4939	100	Orthopolintovirales	Metazoa	Arthropoda	Insecta	Hymenoptera	Tenthredinidae	Macrophya	Macrophya alboannulata	Integration	0.83	Passed	83.1
GCA_949628235.1	CATIVC010000215.1	vr3	No	663250	401148	404905	3757	100	Orthopolintovirales	Metazoa	Arthropoda	Insecta	Hymenoptera	Tenthredinidae	Macrophya	Macrophya alboannulata	Integration	1	Failed	83.1
GCA_949628235.1	CATIVC010000681.1	vr2	No	123467	62926	104679	41753	86.49	Orthopolintovirales	Metazoa	Arthropoda	Insecta	Hymenoptera	Tenthredinidae	Macrophya	Macrophya alboannulata	Viral contig	0.41	Passed	83.1
GCA_949628235.1	CATIVC010000080.1	vr2	No	123002	59697	93700	34003	82.35	Orthopolintovirales	Metazoa	Arthropoda	Insecta	Hymenoptera	Tenthredinidae	Macrophya	Macrophya alboannulata	Integration	0.47	Passed	83.1
GCA_949628235.1	CATIVC010001069.1	vr2	No	132766	65950	95935	29985	85.19	Orthopolintovirales	Metazoa	Arthropoda	Insecta	Hymenoptera	Tenthredinidae	Macrophya	Macrophya alboannulata	Integration	0.48	Passed	83.1
GCA_949628235.1	CATIVC010002792.1	vr2	No	699654	199079	225955	26876	84.21	Orthopolintovirales	Metazoa	Arthropoda	Insecta	Hymenoptera	Tenthredinidae	Macrophya	Macrophya alboannulata	Integration	0.63	Passed	83.1
GCA_949628235.1	CATIVC010001689.1	vr2	No	106115	58517	78830	20313	85.71	Orthopolintovirales	Metazoa	Arthropoda	Insecta	Hymenoptera	Tenthredinidae	Macrophya	Macrophya alboannulata	Integration	0.79	Passed	83.1
GCA_949628235.1	CATIVC010001712.1	vr2	No	80770	60894	80768	19874	79.17	Orthopolintovirales	Metazoa	Arthropoda	Insecta	Hymenoptera	Tenthredinidae	Macrophya	Macrophya alboannulata	Integration	0.62	Passed	83.1
GCA_949628235.1	CATIVC010002756.1	vr2	No	454615	33867	52363	18496	80	Orthopolintovirales	Metazoa	Arthropoda	Insecta	Hymenoptera	Tenthredinidae	Macrophya	Macrophya alboannulata	Integration	0.9	Passed	83.1
GCA_949628235.1	CATIVC010000258.1	vr2	No	160914	123130	139816	16686	83.33	Orthopolintovirales	Metazoa	Arthropoda	Insecta	Hymenoptera	Tenthredinidae	Macrophya	Macrophya alboannulata	Integration	0.92	Passed	83.1
GCA_949628235.1	CATIVC010001840.1	vr2	No	69209	53019	69209	16190	62.5	Orthopolintovirales	Metazoa	Arthropoda	Insecta	Hymenoptera	Tenthredinidae	Macrophya	Macrophya alboannulata	Integration	1	Passed	83.1
GCA_949628235.1	CATIVC010000294.1	vr2	No	132445	113779	129638	15859	91.67	Orthopolintovirales	Metazoa	Arthropoda	Insecta	Hymenoptera	Tenthredinidae	Macrophya	Macrophya alboannulata	Integration	0.83	Passed	83.1
GCA_949628235.1	CATIVC010001035.1	vr2	No	60386	46319	60384	14065	60	Orthopolintovirales	Metazoa	Arthropoda	Insecta	Hymenoptera	Tenthredinidae	Macrophya	Macrophya alboannulata	Integration	1	Failed	83.1
GCA_949628235.1	CATIVC010000536.1	vr2	No	78099	64038	77926	13888	100	Orthopolintovirales	Metazoa	Arthropoda	Insecta	Hymenoptera	Tenthredinidae	Macrophya	Macrophya alboannulata	Integration	0.92	Passed	83.1
GCA_949628235.1	CATIVC010001699.1	vr2	No	99250	68052	80591	12539	63.64	Orthopolintovirales	Metazoa	Arthropoda	Insecta	Hymenoptera	Tenthredinidae	Macrophya	Macrophya alboannulata	Integration	1	Passed	83.1
GCA_949628235.1	CATIVC010001143.1	vr2	No	100252	35804	48242	12438	100	Orthopolintovirales	Metazoa	Arthropoda	Insecta	Hymenoptera	Tenthredinidae	Macrophya	Macrophya alboannulata	Viral contig	0.82	Passed	83.1
GCA_949628235.1	CATIVC010000259.1	vr2	No	170326	102875	115255	12380	75	Orthopolintovirales	Metazoa	Arthropoda	Insecta	Hymenoptera	Tenthredinidae	Macrophya	Macrophya alboannulata	Integration	1	Passed	83.1
GCA_949628235.1	CATIVC010002793.1	vr2	No	385688	68033	80371	12338	75	Orthopolintovirales	Metazoa	Arthropoda	Insecta	Hymenoptera	Tenthredinidae	Macrophya	Macrophya alboannulata	Integration	1	Passed	83.1
GCA_949628235.1	CATIVC010002747.1	vr2	No	281639	30184	41962	11778	78.57	Orthopolintovirales	Metazoa	Arthropoda	Insecta	Hymenoptera	Tenthredinidae	Macrophya	Macrophya alboannulata	Integration	0.64	Passed	83.1
GCA_949628235.1	CATIVC010002058.1	vr2	No	76886	46561	58226	11665	100	Orthopolintovirales	Metazoa	Arthropoda	Insecta	Hymenoptera	Tenthredinidae	Macrophya	Macrophya alboannulata	Integration	1	Failed	83.1
GCA_949628235.1	CATIVC010001017.1	vr2	No	121354	109715	121354	11639	75	Orthopolintovirales	Metazoa	Arthropoda	Insecta	Hymenoptera	Tenthredinidae	Macrophya	Macrophya alboannulata	Integration	1	Passed	83.1
GCA_949628235.1	CATIVC010001952.1	vr2	No	44776	30951	42436	11485	75	Orthopolintovirales	Metazoa	Arthropoda	Insecta	Hymenoptera	Tenthredinidae	Macrophya	Macrophya alboannulata	Integration	1	Passed	83.1
GCA_949628235.1	CATIVC010000556.1	vr2	No	99982	65311	76524	11213	100	Orthopolintovirales	Metazoa	Arthropoda	Insecta	Hymenoptera	Tenthredinidae	Macrophya	Macrophya alboannulata	Integration	1	Passed	83.1
GCA_949628235.1	CATIVC010000252.1	vr2	No	107886	90778	101991	11213	100	Orthopolintovirales	Metazoa	Arthropoda	Insecta	Hymenoptera	Tenthredinidae	Macrophya	Macrophya alboannulata	Integration	1	Passed	83.1
GCA_949628235.1	CATIVC010000742.1	vr2	No	134330	110599	121763	11164	100	Orthopolintovirales	Metazoa	Arthropoda	Insecta	Hymenoptera	Tenthredinidae	Macrophya	Macrophya alboannulata	Integration	1	Passed	83.1
GCA_949628235.1	CATIVC010000987.1	vr2	No	93403	68968	80127	11159	100	Orthopolintovirales	Metazoa	Arthropoda	Insecta	Hymenoptera	Tenthredinidae	Macrophya	Macrophya alboannulata	Integration	0.9	Passed	83.1
GCA_949628235.1	CATIVC010000779.1	vr2	No	113724	61509	72619	11110	100	Orthopolintovirales	Metazoa	Arthropoda	Insecta	Hymenoptera	Tenthredinidae	Macrophya	Macrophya alboannulata	Integration	0.91	Passed	83.1
GCA_949628235.1	CATIVC010001688.1	vr2	No	43583	22069	33109	11040	100	Orthopolintovirales	Metazoa	Arthropoda	Insecta	Hymenoptera	Tenthredinidae	Macrophya	Macrophya alboannulata	Integration	1	Passed	83.1
GCA_949628235.1	CATIVC010001616.1	vr2	No	94061	63949	74735	10786	100	Orthopolintovirales	Metazoa	Arthropoda	Insecta	Hymenoptera	Tenthredinidae	Macrophya	Macrophya alboannulata	Integration	0.91	Passed	83.1
GCA_949628235.1	CATIVC010000520.1	vr2	No	294035	93994	104766	10772	90	Orthopolintovirales	Metazoa	Arthropoda	Insecta	Hymenoptera	Tenthredinidae	Macrophya	Macrophya alboannulata	Integration	0.8	Passed	83.1
GCA_949628235.1	CATIVC010000594.1	vr2	No	51970	37530	48280	10750	100	Orthopolintovirales	Metazoa	Arthropoda	Insecta	Hymenoptera	Tenthredinidae	Macrophya	Macrophya alboannulata	Integration	0.82	Passed	83.1
GCA_949628235.1	CATIVC010002791.1	vr2	No	1114720	235798	246454	10656	100	Orthopolintovirales	Metazoa	Arthropoda	Insecta	Hymenoptera	Tenthredinidae	Macrophya	Macrophya alboannulata	Integration	1	Passed	83.1
GCA_949628235.1	CATIVC010000261.1	vr2	No	210715	45085	55096	10011	100	Orthopolintovirales	Metazoa	Arthropoda	Insecta	Hymenoptera	Tenthredinidae	Macrophya	Macrophya alboannulata	Integration	0.77	Passed	83.1
GCA_949628235.1	CATIVC010000777.1	vr2	No	40904	32570	40884	8314	83.33	Orthopolintovirales	Metazoa	Arthropoda	Insecta	Hymenoptera	Tenthredinidae	Macrophya	Macrophya alboannulata	Integration	0.83	Passed	83.1
GCA_949628235.1	CATIVC010000250.1	vr2	No	281504	124380	132650	8270	80	Orthopolintovirales	Metazoa	Arthropoda	Insecta	Hymenoptera	Tenthredinidae	Macrophya	Macrophya alboannulata	Integration	1	Passed	83.1
GCA_949628235.1	CATIVC010000245.1	vr2	No	53961	35218	43379	8161	100	Orthopolintovirales	Metazoa	Arthropoda	Insecta	Hymenoptera	Tenthredinidae	Macrophya	Macrophya alboannulata	Integration	0.7	Passed	83.1
GCA_949628235.1	CATIVC010000496.1	vr2	No	203322	100571	108196	7625	88.89	Orthopolintovirales	Metazoa	Arthropoda	Insecta	Hymenoptera	Tenthredinidae	Macrophya	Macrophya alboannulata	Integration	0.56	Passed	83.1
GCA_949628235.1	CATIVC010000721.1	vr2	No	157096	127527	134466	6939	71.43	Orthopolintovirales	Metazoa	Arthropoda	Insecta	Hymenoptera	Tenthredinidae	Macrophya	Macrophya alboannulata	Integration	1	Passed	83.1
GCA_949628235.1	CATIVC010000215.1	vr2	No	663250	369195	375924	6729	100	Orthopolintovirales	Metazoa	Arthropoda	Insecta	Hymenoptera	Tenthredinidae	Macrophya	Macrophya alboannulata	Integration	1	Passed	83.1
GCA_949628235.1	CATIVC010000942.1	vr2	No	36007	31304	35836	4532	100	Orthopolintovirales	Metazoa	Arthropoda	Insecta	Hymenoptera	Tenthredinidae	Macrophya	Macrophya alboannulata	Integration	0.83	Passed	83.1
GCA_949628235.1	CATIVC010000645.1	vr2	No	166592	162892	166305	3413	100	Orthopolintovirales	Metazoa	Arthropoda	Insecta	Hymenoptera	Tenthredinidae	Macrophya	Macrophya alboannulata	Integration	1	Failed	83.1
GCA_949628235.1	CATIVC010002754.1	vr2	No	47442	44318	47408	3090	100	Orthopolintovirales	Metazoa	Arthropoda	Insecta	Hymenoptera	Tenthredinidae	Macrophya	Macrophya alboannulata	Integration	1	Passed	83.1
GCA_949628235.1	CATIVC010002176.1	vr1	No	106664	26092	64760	38668	92	Orthopolintovirales	Metazoa	Arthropoda	Insecta	Hymenoptera	Tenthredinidae	Macrophya	Macrophya alboannulata	Integration	0.48	Passed	83.1
GCA_949628235.1	CATIVC010002128.1	vr1	No	43407	3962	41980	38018	68.18	Orthopolintovirales	Metazoa	Arthropoda	Insecta	Hymenoptera	Tenthredinidae	Macrophya	Macrophya alboannulata	Integration	0.77	Passed	83.1
GCA_949628235.1	CATIVC010000395.1	vr1	No	94470	14701	52627	37926	86.21	Orthopolintovirales	Metazoa	Arthropoda	Insecta	Hymenoptera	Tenthredinidae	Macrophya	Macrophya alboannulata	Integration	0.48	Passed	83.1
GCA_949628235.1	CATIVC010002767.1	vr1	No	131638	82096	116621	34525	82.14	Orthopolintovirales	Metazoa	Arthropoda	Insecta	Hymenoptera	Tenthredinidae	Macrophya	Macrophya alboannulata	Integration	0.54	Passed	83.1
GCA_949628235.1	CATIVC010000294.1	vr1	No	132445	14652	47092	32440	73.08	Orthopolintovirales	Metazoa	Arthropoda	Insecta	Hymenoptera	Tenthredinidae	Macrophya	Macrophya alboannulata	Integration	0.65	Passed	83.1
GCA_949628235.1	CATIVC010001586.1	vr1	No	57539	5284	36130	30846	86.67	Orthopolintovirales	Metazoa	Arthropoda	Insecta	Hymenoptera	Tenthredinidae	Macrophya	Macrophya alboannulata	Viral contig	0.5	Passed	83.1
GCA_949628235.1	CATIVC010002192.1	vr1	No	67374	1542	30063	28521	89.47	Orthopolintovirales	Metazoa	Arthropoda	Insecta	Hymenoptera	Tenthredinidae	Macrophya	Macrophya alboannulata	Integration	0.63	Passed	83.1
GCA_949628235.1	CATIVC010000078.1	vr1	No	116000	84778	112383	27605	80	Orthopolintovirales	Metazoa	Arthropoda	Insecta	Hymenoptera	Tenthredinidae	Macrophya	Macrophya alboannulata	Integration	0.6	Passed	83.1
GCA_949628235.1	CATIVC010001059.1	vr1	No	75446	7210	34775	27565	61.9	Orthopolintovirales	Metazoa	Arthropoda	Insecta	Hymenoptera	Tenthredinidae	Macrophya	Macrophya alboannulata	Integration	0.86	Passed	83.1
GCA_949628235.1	CATIVC010000215.1	vr1	No	663250	157044	183905	26861	79.17	Orthopolintovirales	Metazoa	Arthropoda	Insecta	Hymenoptera	Tenthredinidae	Macrophya	Macrophya alboannulata	Integration	0.58	Passed	83.1
GCA_949628235.1	CATIVC010000681.1	vr1	No	123467	17048	43905	26857	62.5	Orthopolintovirales	Metazoa	Arthropoda	Insecta	Hymenoptera	Tenthredinidae	Macrophya	Macrophya alboannulata	Integration	0.81	Passed	83.1
GCA_949628235.1	CATIVC010000695.1	vr1	No	59777	3873	30047	26174	96	Orthopolintovirales	Metazoa	Arthropoda	Insecta	Hymenoptera	Tenthredinidae	Macrophya	Macrophya alboannulata	Integration	0.48	Passed	83.1
GCA_949628235.1	CATIVC010000252.1	vr1	No	107886	2	25818	25816	70.83	Orthopolintovirales	Metazoa	Arthropoda	Insecta	Hymenoptera	Tenthredinidae	Macrophya	Macrophya alboannulata	Integration	0.71	Passed	83.1
GCA_949628235.1	CATIVC010000432.1	vr1	No	299000	102083	127825	25742	100	Orthopolintovirales	Metazoa	Arthropoda	Insecta	Hymenoptera	Tenthredinidae	Macrophya	Macrophya alboannulata	Integration	0.53	Passed	83.1
GCA_949628235.1	CATIVC010001311.1	vr1	No	102925	14233	39943	25710	85.19	Orthopolintovirales	Metazoa	Arthropoda	Insecta	Hymenoptera	Tenthredinidae	Macrophya	Macrophya alboannulata	Integration	0.52	Passed	83.1
GCA_949628235.1	CATIVC010000103.1	vr1	No	79888	54671	79569	24898	89.47	Orthopolintovirales	Metazoa	Arthropoda	Insecta	Hymenoptera	Tenthredinidae	Macrophya	Macrophya alboannulata	Integration	0.63	Passed	83.1
GCA_949628235.1	CATIVC010002354.1	vr1	No	38144	3280	27599	24319	66.67	Orthopolintovirales	Metazoa	Arthropoda	Insecta	Hymenoptera	Tenthredinidae	Macrophya	Macrophya alboannulata	Integration	0.89	Passed	83.1
GCA_949628235.1	CATIVC010002763.1	vr1	No	48983	11171	34957	23786	79.17	Orthopolintovirales	Metazoa	Arthropoda	Insecta	Hymenoptera	Tenthredinidae	Macrophya	Macrophya alboannulata	Integration	0.54	Passed	83.1
GCA_949628235.1	CATIVC010001218.1	vr1	No	63923	11581	34006	22425	75	Orthopolintovirales	Metazoa	Arthropoda	Insecta	Hymenoptera	Tenthredinidae	Macrophya	Macrophya alboannulata	Integration	0.81	Passed	83.1
GCA_949628235.1	CATIVC010000008.1	vr1	No	90336	6055	28081	22026	73.33	Orthopolintovirales	Metazoa	Arthropoda	Insecta	Hymenoptera	Tenthredinidae	Macrophya	Macrophya alboannulata	Integration	0.87	Passed	83.1
GCA_949628235.1	CATIVC010001096.1	vr1	No	64958	23805	45386	21581	92.86	Orthopolintovirales	Metazoa	Arthropoda	Insecta	Hymenoptera	Tenthredinidae	Macrophya	Macrophya alboannulata	Integration	0.93	Passed	83.1
GCA_949628235.1	CATIVC010001264.1	vr1	No	32005	5850	26945	21095	100	Orthopolintovirales	Metazoa	Arthropoda	Insecta	Hymenoptera	Tenthredinidae	Macrophya	Macrophya alboannulata	Viral contig	0.79	Passed	83.1
GCA_949628235.1	CATIVC010002144.1	vr1	No	39937	12835	33150	20315	92.31	Orthopolintovirales	Metazoa	Arthropoda	Insecta	Hymenoptera	Tenthredinidae	Macrophya	Macrophya alboannulata	Viral contig	0.85	Passed	83.1
GCA_949628235.1	CATIVC010002102.1	vr1	No	57492	28139	48236	20097	58.33	Orthopolintovirales	Metazoa	Arthropoda	Insecta	Hymenoptera	Tenthredinidae	Macrophya	Macrophya alboannulata	Integration	0.92	Passed	83.1
GCA_949628235.1	CATIVC010002750.1	vr1	No	54309	23137	42850	19713	69.23	Orthopolintovirales	Metazoa	Arthropoda	Insecta	Hymenoptera	Tenthredinidae	Macrophya	Macrophya alboannulata	Integration	0.69	Passed	83.1
GCA_949628235.1	CATIVC010001318.1	vr1	No	181874	99997	119283	19286	63.64	Orthopolintovirales	Metazoa	Arthropoda	Insecta	Hymenoptera	Tenthredinidae	Macrophya	Macrophya alboannulata	Integration	1	Passed	83.1
GCA_949628235.1	CATIVC010000366.1	vr1	No	69154	46958	66042	19084	80	Orthopolintovirales	Metazoa	Arthropoda	Insecta	Hymenoptera	Tenthredinidae	Macrophya	Macrophya alboannulata	Integration	0.87	Passed	83.1
GCA_949628235.1	CATIVC010002783.1	vr1	No	54714	1427	20074	18647	80	Orthopolintovirales	Metazoa	Arthropoda	Insecta	Hymenoptera	Tenthredinidae	Macrophya	Macrophya alboannulata	Integration	0.8	Passed	83.1
GCA_949628235.1	CATIVC010001526.1	vr1	No	27793	8092	26708	18616	77.27	Orthopolintovirales	Metazoa	Arthropoda	Insecta	Hymenoptera	Tenthredinidae	Macrophya	Macrophya alboannulata	Integration	0.68	Passed	83.1
GCA_949628235.1	CATIVC010002792.1	vr1	No	699654	33716	52092	18376	66.67	Orthopolintovirales	Metazoa	Arthropoda	Insecta	Hymenoptera	Tenthredinidae	Macrophya	Macrophya alboannulata	Integration	1	Passed	83.1
GCA_949628235.1	CATIVC010000261.1	vr1	No	210715	13753	31870	18117	53.33	Orthopolintovirales	Metazoa	Arthropoda	Insecta	Hymenoptera	Tenthredinidae	Macrophya	Macrophya alboannulata	Integration	0.73	Failed	83.1
GCA_949628235.1	CATIVC010000665.1	vr1	No	43834	3	18110	18107	77.78	Orthopolintovirales	Metazoa	Arthropoda	Insecta	Hymenoptera	Tenthredinidae	Macrophya	Macrophya alboannulata	Integration	1	Passed	83.1
GCA_949628235.1	CATIVC010000496.1	vr1	No	203322	45556	63511	17955	100	Orthopolintovirales	Metazoa	Arthropoda	Insecta	Hymenoptera	Tenthredinidae	Macrophya	Macrophya alboannulata	Integration	0.83	Passed	83.1
GCA_949628235.1	CATIVC010000637.1	vr1	No	125862	108157	125860	17703	50	Orthopolintovirales	Metazoa	Arthropoda	Insecta	Hymenoptera	Tenthredinidae	Macrophya	Macrophya alboannulata	Integration	0.8	Failed	83.1
GCA_949628235.1	CATIVC010002177.1	vr1	No	41741	4359	21979	17620	90	Orthopolintovirales	Metazoa	Arthropoda	Insecta	Hymenoptera	Tenthredinidae	Macrophya	Macrophya alboannulata	Integration	0.8	Passed	83.1
GCA_949628235.1	CATIVC010001971.1	vr1	No	86977	69877	86279	16402	92.31	Orthopolintovirales	Metazoa	Arthropoda	Insecta	Hymenoptera	Tenthredinidae	Macrophya	Macrophya alboannulata	Integration	0.85	Passed	83.1
GCA_949628235.1	CATIVC010000254.1	vr1	No	28332	7563	23926	16363	100	Orthopolintovirales	Metazoa	Arthropoda	Insecta	Hymenoptera	Tenthredinidae	Macrophya	Macrophya alboannulata	Viral contig	0.67	Passed	83.1
GCA_949628235.1	CATIVC010000080.1	vr1	No	123002	11438	27727	16289	91.67	Orthopolintovirales	Metazoa	Arthropoda	Insecta	Hymenoptera	Tenthredinidae	Macrophya	Macrophya alboannulata	Integration	0.92	Passed	83.1
GCA_949628235.1	CATIVC010000443.1	vr1	No	95845	64559	80640	16081	76.92	Orthopolintovirales	Metazoa	Arthropoda	Insecta	Hymenoptera	Tenthredinidae	Macrophya	Macrophya alboannulata	Integration	1	Passed	83.1
GCA_949628235.1	CATIVC010000358.1	vr1	No	178166	69848	85687	15839	78.57	Orthopolintovirales	Metazoa	Arthropoda	Insecta	Hymenoptera	Tenthredinidae	Macrophya	Macrophya alboannulata	Integration	0.86	Passed	83.1
GCA_949628235.1	CATIVC010001620.1	vr1	No	46077	30904	46077	15173	83.33	Orthopolintovirales	Metazoa	Arthropoda	Insecta	Hymenoptera	Tenthredinidae	Macrophya	Macrophya alboannulata	Integration	0.83	Passed	83.1
GCA_949628235.1	CATIVC010000353.1	vr1	No	91332	76526	91332	14806	75	Orthopolintovirales	Metazoa	Arthropoda	Insecta	Hymenoptera	Tenthredinidae	Macrophya	Macrophya alboannulata	Integration	0.92	Passed	83.1
GCA_949628235.1	CATIVC010002235.1	vr1	No	96315	80614	95094	14480	63.64	Orthopolintovirales	Metazoa	Arthropoda	Insecta	Hymenoptera	Tenthredinidae	Macrophya	Macrophya alboannulata	Integration	0.82	Passed	83.1
GCA_949628235.1	CATIVC010001792.1	vr1	No	41026	8997	23408	14411	92.86	Orthopolintovirales	Metazoa	Arthropoda	Insecta	Hymenoptera	Tenthredinidae	Macrophya	Macrophya alboannulata	Integration	0.71	Passed	83.1
GCA_949628235.1	CATIVC010000233.1	vr1	No	90888	71325	84958	13633	100	Orthopolintovirales	Metazoa	Arthropoda	Insecta	Hymenoptera	Tenthredinidae	Macrophya	Macrophya alboannulata	Integration	0.71	Passed	83.1
GCA_949628235.1	CATIVC010001808.1	vr1	No	73167	29279	42694	13415	75	Orthopolintovirales	Metazoa	Arthropoda	Insecta	Hymenoptera	Tenthredinidae	Macrophya	Macrophya alboannulata	Integration	1	Failed	83.1
GCA_949628235.1	CATIVC010001342.1	vr1	No	103564	50912	64314	13402	63.64	Orthopolintovirales	Metazoa	Arthropoda	Insecta	Hymenoptera	Tenthredinidae	Macrophya	Macrophya alboannulata	Integration	0.91	Passed	83.1
GCA_949628235.1	CATIVC010001387.1	vr1	No	93863	43569	56790	13221	66.67	Orthopolintovirales	Metazoa	Arthropoda	Insecta	Hymenoptera	Tenthredinidae	Macrophya	Macrophya alboannulata	Integration	0.92	Passed	83.1
GCA_949628235.1	CATIVC010002422.1	vr1	No	67142	41726	54916	13190	76.92	Orthopolintovirales	Metazoa	Arthropoda	Insecta	Hymenoptera	Tenthredinidae	Macrophya	Macrophya alboannulata	Integration	0.77	Passed	83.1
GCA_949628235.1	CATIVC010000448.1	vr1	No	59395	34170	47296	13126	90	Orthopolintovirales	Metazoa	Arthropoda	Insecta	Hymenoptera	Tenthredinidae	Macrophya	Macrophya alboannulata	Integration	1	Passed	83.1
GCA_949628235.1	CATIVC010001467.1	vr1	No	38844	22770	35761	12991	91.67	Orthopolintovirales	Metazoa	Arthropoda	Insecta	Hymenoptera	Tenthredinidae	Macrophya	Macrophya alboannulata	Integration	0.83	Passed	83.1
GCA_949628235.1	CATIVC010000946.1	vr1	No	127314	103594	116542	12948	76.92	Orthopolintovirales	Metazoa	Arthropoda	Insecta	Hymenoptera	Tenthredinidae	Macrophya	Macrophya alboannulata	Integration	0.92	Passed	83.1
GCA_949628235.1	CATIVC010000093.1	vr1	No	122870	31648	44510	12862	57.14	Orthopolintovirales	Metazoa	Arthropoda	Insecta	Hymenoptera	Tenthredinidae	Macrophya	Macrophya alboannulata	Integration	1	Failed	83.1
GCA_949628235.1	CATIVC010002754.1	vr1	No	47442	1	12725	12724	76.47	Orthopolintovirales	Metazoa	Arthropoda	Insecta	Hymenoptera	Tenthredinidae	Macrophya	Macrophya alboannulata	Integration	0.53	Passed	83.1
GCA_949628235.1	CATIVC010000779.1	vr1	No	113724	23123	35660	12537	70	Orthopolintovirales	Metazoa	Arthropoda	Insecta	Hymenoptera	Tenthredinidae	Macrophya	Macrophya alboannulata	Integration	1	Passed	83.1
GCA_949628235.1	CATIVC010000544.1	vr1	No	37477	2428	14962	12534	81.82	Orthopolintovirales	Metazoa	Arthropoda	Insecta	Hymenoptera	Tenthredinidae	Macrophya	Macrophya alboannulata	Integration	1	Passed	83.1
GCA_949628235.1	CATIVC010002205.1	vr1	No	91513	54609	67076	12467	90	Orthopolintovirales	Metazoa	Arthropoda	Insecta	Hymenoptera	Tenthredinidae	Macrophya	Macrophya alboannulata	Integration	1	Passed	83.1
GCA_949628235.1	CATIVC010001760.1	vr1	No	55268	16355	28809	12454	83.33	Orthopolintovirales	Metazoa	Arthropoda	Insecta	Hymenoptera	Tenthredinidae	Macrophya	Macrophya alboannulata	Integration	0.92	Passed	83.1
GCA_949628235.1	CATIVC010002751.1	vr1	No	350644	6676	19129	12453	100	Orthopolintovirales	Metazoa	Arthropoda	Insecta	Hymenoptera	Tenthredinidae	Macrophya	Macrophya alboannulata	Integration	1	Passed	83.1
GCA_949628235.1	CATIVC010000732.1	vr1	No	96926	57911	70341	12430	90.91	Orthopolintovirales	Metazoa	Arthropoda	Insecta	Hymenoptera	Tenthredinidae	Macrophya	Macrophya alboannulata	Integration	0.91	Passed	83.1
GCA_949628235.1	CATIVC010000989.1	vr1	No	61534	48877	61261	12384	81.82	Orthopolintovirales	Metazoa	Arthropoda	Insecta	Hymenoptera	Tenthredinidae	Macrophya	Macrophya alboannulata	Integration	1	Passed	83.1
GCA_949628235.1	CATIVC010000987.1	vr1	No	93403	12446	24830	12384	75	Orthopolintovirales	Metazoa	Arthropoda	Insecta	Hymenoptera	Tenthredinidae	Macrophya	Macrophya alboannulata	Integration	1	Passed	83.1
GCA_949628235.1	CATIVC010000594.1	vr1	No	51970	5207	17591	12384	90	Orthopolintovirales	Metazoa	Arthropoda	Insecta	Hymenoptera	Tenthredinidae	Macrophya	Macrophya alboannulata	Integration	1	Passed	83.1
GCA_949628235.1	CATIVC010000867.1	vr1	No	181702	159918	172301	12383	75	Orthopolintovirales	Metazoa	Arthropoda	Insecta	Hymenoptera	Tenthredinidae	Macrophya	Macrophya alboannulata	Integration	1	Passed	83.1
GCA_949628235.1	CATIVC010000258.1	vr1	No	160914	5665	18048	12383	83.33	Orthopolintovirales	Metazoa	Arthropoda	Insecta	Hymenoptera	Tenthredinidae	Macrophya	Macrophya alboannulata	Integration	0.92	Passed	83.1
GCA_949628235.1	CATIVC010000533.1	vr1	No	567941	458001	470382	12381	80	Orthopolintovirales	Metazoa	Arthropoda	Insecta	Hymenoptera	Tenthredinidae	Macrophya	Macrophya alboannulata	Integration	1	Passed	83.1
GCA_949628235.1	CATIVC010000967.1	vr1	No	41618	15888	28267	12379	75	Orthopolintovirales	Metazoa	Arthropoda	Insecta	Hymenoptera	Tenthredinidae	Macrophya	Macrophya alboannulata	Integration	1	Passed	83.1
GCA_949628235.1	CATIVC010000742.1	vr1	No	134330	49171	61550	12379	91.67	Orthopolintovirales	Metazoa	Arthropoda	Insecta	Hymenoptera	Tenthredinidae	Macrophya	Macrophya alboannulata	Integration	0.83	Passed	83.1
GCA_949628235.1	CATIVC010002747.1	vr1	No	281639	7374	19750	12376	81.82	Orthopolintovirales	Metazoa	Arthropoda	Insecta	Hymenoptera	Tenthredinidae	Macrophya	Macrophya alboannulata	Integration	1	Passed	83.1
GCA_949628235.1	CATIVC010002071.1	vr1	No	50690	2407	14783	12376	83.33	Orthopolintovirales	Metazoa	Arthropoda	Insecta	Hymenoptera	Tenthredinidae	Macrophya	Macrophya alboannulata	Integration	0.92	Passed	83.1
GCA_949628235.1	CATIVC010001390.1	vr1	No	30643	1859	14230	12371	75	Orthopolintovirales	Metazoa	Arthropoda	Insecta	Hymenoptera	Tenthredinidae	Macrophya	Macrophya alboannulata	Integration	1	Passed	83.1
GCA_949628235.1	CATIVC010000556.1	vr1	No	99982	30747	43118	12371	75	Orthopolintovirales	Metazoa	Arthropoda	Insecta	Hymenoptera	Tenthredinidae	Macrophya	Macrophya alboannulata	Integration	1	Passed	83.1
GCA_949628235.1	CATIVC010000473.1	vr1	No	164327	56287	68658	12371	75	Orthopolintovirales	Metazoa	Arthropoda	Insecta	Hymenoptera	Tenthredinidae	Macrophya	Macrophya alboannulata	Integration	1	Passed	83.1
GCA_949628235.1	CATIVC010000119.1	vr1	No	155400	2314	14685	12371	75	Orthopolintovirales	Metazoa	Arthropoda	Insecta	Hymenoptera	Tenthredinidae	Macrophya	Macrophya alboannulata	Integration	1	Passed	83.1
GCA_949628235.1	CATIVC010002793.1	vr1	No	385688	3144	15508	12364	78.57	Orthopolintovirales	Metazoa	Arthropoda	Insecta	Hymenoptera	Tenthredinidae	Macrophya	Macrophya alboannulata	Integration	0.86	Passed	83.1
GCA_949628235.1	CATIVC010001702.1	vr1	No	86554	70381	82741	12360	76.92	Orthopolintovirales	Metazoa	Arthropoda	Insecta	Hymenoptera	Tenthredinidae	Macrophya	Macrophya alboannulata	Integration	0.92	Passed	83.1
GCA_949628235.1	CATIVC010000872.1	vr1	No	200662	2528	14881	12353	90	Orthopolintovirales	Metazoa	Arthropoda	Insecta	Hymenoptera	Tenthredinidae	Macrophya	Macrophya alboannulata	Integration	1	Passed	83.1
GCA_949628235.1	CATIVC010001699.1	vr1	No	99250	35571	47785	12214	78.57	Orthopolintovirales	Metazoa	Arthropoda	Insecta	Hymenoptera	Tenthredinidae	Macrophya	Macrophya alboannulata	Integration	0.86	Passed	83.1
GCA_949628235.1	CATIVC010001809.1	vr1	No	68167	11153	23326	12173	90	Orthopolintovirales	Metazoa	Arthropoda	Insecta	Hymenoptera	Tenthredinidae	Macrophya	Macrophya alboannulata	Integration	1	Passed	83.1
GCA_949628235.1	CATIVC010000118.1	vr1	No	582507	570356	582505	12149	81.82	Orthopolintovirales	Metazoa	Arthropoda	Insecta	Hymenoptera	Tenthredinidae	Macrophya	Macrophya alboannulata	Integration	0.91	Passed	83.1
GCA_949628235.1	CATIVC010001396.1	vr1	No	90422	39213	51303	12090	66.67	Orthopolintovirales	Metazoa	Arthropoda	Insecta	Hymenoptera	Tenthredinidae	Macrophya	Macrophya alboannulata	Integration	1	Passed	83.1
GCA_949628235.1	CATIVC010002563.1	vr1	No	30507	4156	16235	12079	54.55	Orthopolintovirales	Metazoa	Arthropoda	Insecta	Hymenoptera	Tenthredinidae	Macrophya	Macrophya alboannulata	Integration	1	Passed	83.1
GCA_949628235.1	CATIVC010000140.1	vr1	No	139518	88143	100210	12067	69.23	Orthopolintovirales	Metazoa	Arthropoda	Insecta	Hymenoptera	Tenthredinidae	Macrophya	Macrophya alboannulata	Integration	0.92	Passed	83.1
GCA_949628235.1	CATIVC010002080.1	vr1	No	59742	10601	22596	11995	76.92	Orthopolintovirales	Metazoa	Arthropoda	Insecta	Hymenoptera	Tenthredinidae	Macrophya	Macrophya alboannulata	Integration	0.77	Passed	83.1
GCA_949628235.1	CATIVC010001005.1	vr1	No	31825	2	11875	11873	83.33	Orthopolintovirales	Metazoa	Arthropoda	Insecta	Hymenoptera	Tenthredinidae	Macrophya	Macrophya alboannulata	Integration	0.92	Passed	83.1
GCA_949628235.1	CATIVC010002458.1	vr1	No	38375	12438	24187	11749	100	Orthopolintovirales	Metazoa	Arthropoda	Insecta	Hymenoptera	Tenthredinidae	Macrophya	Macrophya alboannulata	Integration	0.85	Passed	83.1
GCA_949628235.1	CATIVC010002228.1	vr1	No	37450	21938	33684	11746	100	Orthopolintovirales	Metazoa	Arthropoda	Insecta	Hymenoptera	Tenthredinidae	Macrophya	Macrophya alboannulata	Integration	1	Passed	83.1
GCA_949628235.1	CATIVC010000721.1	vr1	No	157096	28758	40492	11734	90.91	Orthopolintovirales	Metazoa	Arthropoda	Insecta	Hymenoptera	Tenthredinidae	Macrophya	Macrophya alboannulata	Integration	0.91	Passed	83.1
GCA_949628235.1	CATIVC010000571.1	vr1	No	136482	86736	97984	11248	88.89	Orthopolintovirales	Metazoa	Arthropoda	Insecta	Hymenoptera	Tenthredinidae	Macrophya	Macrophya alboannulata	Integration	1	Passed	83.1
GCA_949628235.1	CATIVC010002488.1	vr1	No	30242	2041	13262	11221	75	Orthopolintovirales	Metazoa	Arthropoda	Insecta	Hymenoptera	Tenthredinidae	Macrophya	Macrophya alboannulata	Integration	0.88	Passed	83.1
GCA_949628235.1	CATIVC010000020.1	vr1	No	36921	20424	31645	11221	75	Orthopolintovirales	Metazoa	Arthropoda	Insecta	Hymenoptera	Tenthredinidae	Macrophya	Macrophya alboannulata	Integration	0.88	Passed	83.1
GCA_949628235.1	CATIVC010001840.1	vr1	No	69209	17835	29054	11219	66.67	Orthopolintovirales	Metazoa	Arthropoda	Insecta	Hymenoptera	Tenthredinidae	Macrophya	Macrophya alboannulata	Integration	1	Passed	83.1
GCA_949628235.1	CATIVC010000857.1	vr1	No	99997	82501	93714	11213	100	Orthopolintovirales	Metazoa	Arthropoda	Insecta	Hymenoptera	Tenthredinidae	Macrophya	Macrophya alboannulata	Integration	1	Passed	83.1
GCA_949628235.1	CATIVC010000520.1	vr1	No	294035	59395	70608	11213	100	Orthopolintovirales	Metazoa	Arthropoda	Insecta	Hymenoptera	Tenthredinidae	Macrophya	Macrophya alboannulata	Integration	1	Passed	83.1
GCA_949628235.1	CATIVC010001469.1	vr1	No	54204	35332	46534	11202	100	Orthopolintovirales	Metazoa	Arthropoda	Insecta	Hymenoptera	Tenthredinidae	Macrophya	Macrophya alboannulata	Integration	0.89	Passed	83.1
GCA_949628235.1	CATIVC010000538.1	vr1	No	92729	72374	83563	11189	90.91	Orthopolintovirales	Metazoa	Arthropoda	Insecta	Hymenoptera	Tenthredinidae	Macrophya	Macrophya alboannulata	Integration	0.91	Passed	83.1
GCA_949628235.1	CATIVC010000340.1	vr1	No	72278	16831	28009	11178	100	Orthopolintovirales	Metazoa	Arthropoda	Insecta	Hymenoptera	Tenthredinidae	Macrophya	Macrophya alboannulata	Integration	0.9	Passed	83.1
GCA_949628235.1	CATIVC010001544.1	vr1	No	137937	54493	65670	11177	100	Orthopolintovirales	Metazoa	Arthropoda	Insecta	Hymenoptera	Tenthredinidae	Macrophya	Macrophya alboannulata	Integration	1	Passed	83.1
GCA_949628235.1	CATIVC010001590.1	vr1	No	132567	3701	14877	11176	90	Orthopolintovirales	Metazoa	Arthropoda	Insecta	Hymenoptera	Tenthredinidae	Macrophya	Macrophya alboannulata	Integration	0.9	Passed	83.1
GCA_949628235.1	CATIVC010000579.1	vr1	No	36182	20940	32105	11165	100	Orthopolintovirales	Metazoa	Arthropoda	Insecta	Hymenoptera	Tenthredinidae	Macrophya	Macrophya alboannulata	Integration	1	Passed	83.1
GCA_949628235.1	CATIVC010001017.1	vr1	No	121354	73700	84864	11164	71.43	Orthopolintovirales	Metazoa	Arthropoda	Insecta	Hymenoptera	Tenthredinidae	Macrophya	Macrophya alboannulata	Integration	1	Passed	83.1
GCA_949628235.1	CATIVC010000686.1	vr1	No	79472	22750	33913	11163	90	Orthopolintovirales	Metazoa	Arthropoda	Insecta	Hymenoptera	Tenthredinidae	Macrophya	Macrophya alboannulata	Integration	1	Passed	83.1
GCA_949628235.1	CATIVC010000237.1	vr1	No	72440	32812	43973	11161	100	Orthopolintovirales	Metazoa	Arthropoda	Insecta	Hymenoptera	Tenthredinidae	Macrophya	Macrophya alboannulata	Integration	1	Passed	83.1
GCA_949628235.1	CATIVC010001377.1	vr1	No	94319	48360	59517	11157	100	Orthopolintovirales	Metazoa	Arthropoda	Insecta	Hymenoptera	Tenthredinidae	Macrophya	Macrophya alboannulata	Integration	0.91	Passed	83.1
GCA_949628235.1	CATIVC010001931.1	vr1	No	39465	26915	38040	11125	62.5	Orthopolintovirales	Metazoa	Arthropoda	Insecta	Hymenoptera	Tenthredinidae	Macrophya	Macrophya alboannulata	Integration	0.88	Failed	83.1
GCA_949628235.1	CATIVC010002247.1	vr1	No	34189	5322	16436	11114	100	Orthopolintovirales	Metazoa	Arthropoda	Insecta	Hymenoptera	Tenthredinidae	Macrophya	Macrophya alboannulata	Integration	0.83	Passed	83.1
GCA_949628235.1	CATIVC010002565.1	vr1	No	29120	10157	21269	11112	90	Orthopolintovirales	Metazoa	Arthropoda	Insecta	Hymenoptera	Tenthredinidae	Macrophya	Macrophya alboannulata	Integration	1	Passed	83.1
GCA_949628235.1	CATIVC010000710.1	vr1	No	57815	20428	31540	11112	100	Orthopolintovirales	Metazoa	Arthropoda	Insecta	Hymenoptera	Tenthredinidae	Macrophya	Macrophya alboannulata	Integration	1	Passed	83.1
GCA_949628235.1	CATIVC010001636.1	vr1	No	29245	1574	12683	11109	100	Orthopolintovirales	Metazoa	Arthropoda	Insecta	Hymenoptera	Tenthredinidae	Macrophya	Macrophya alboannulata	Integration	0.83	Passed	83.1
GCA_949628235.1	CATIVC010001689.1	vr1	No	106115	31114	42203	11089	91.67	Orthopolintovirales	Metazoa	Arthropoda	Insecta	Hymenoptera	Tenthredinidae	Macrophya	Macrophya alboannulata	Integration	0.92	Passed	83.1
GCA_949628235.1	CATIVC010002029.1	vr1	No	83004	12543	23598	11055	75	Orthopolintovirales	Metazoa	Arthropoda	Insecta	Hymenoptera	Tenthredinidae	Macrophya	Macrophya alboannulata	Integration	0.88	Failed	83.1
GCA_949628235.1	CATIVC010001217.1	vr1	No	80853	57735	68761	11026	88.89	Orthopolintovirales	Metazoa	Arthropoda	Insecta	Hymenoptera	Tenthredinidae	Macrophya	Macrophya alboannulata	Integration	1	Passed	83.1
GCA_949628235.1	CATIVC010000689.1	vr1	No	34698	13317	24313	10996	100	Orthopolintovirales	Metazoa	Arthropoda	Insecta	Hymenoptera	Tenthredinidae	Macrophya	Macrophya alboannulata	Integration	1	Passed	83.1
GCA_949628235.1	CATIVC010000268.1	vr1	No	46270	2582	13368	10786	100	Orthopolintovirales	Metazoa	Arthropoda	Insecta	Hymenoptera	Tenthredinidae	Macrophya	Macrophya alboannulata	Integration	1	Passed	83.1
GCA_949628235.1	CATIVC010000147.1	vr1	No	619283	504680	515465	10785	100	Orthopolintovirales	Metazoa	Arthropoda	Insecta	Hymenoptera	Tenthredinidae	Macrophya	Macrophya alboannulata	Integration	0.89	Passed	83.1
GCA_949628235.1	CATIVC010002006.1	vr1	No	43074	17734	28493	10759	100	Orthopolintovirales	Metazoa	Arthropoda	Insecta	Hymenoptera	Tenthredinidae	Macrophya	Macrophya alboannulata	Integration	0.91	Passed	83.1
GCA_949628235.1	CATIVC010000309.1	vr1	No	292674	204814	215564	10750	100	Orthopolintovirales	Metazoa	Arthropoda	Insecta	Hymenoptera	Tenthredinidae	Macrophya	Macrophya alboannulata	Integration	1	Passed	83.1
GCA_949628235.1	CATIVC010000542.1	vr1	No	186115	115940	126684	10744	90	Orthopolintovirales	Metazoa	Arthropoda	Insecta	Hymenoptera	Tenthredinidae	Macrophya	Macrophya alboannulata	Integration	0.9	Passed	83.1
GCA_949628235.1	CATIVC010000800.1	vr1	No	99348	73693	84384	10691	100	Orthopolintovirales	Metazoa	Arthropoda	Insecta	Hymenoptera	Tenthredinidae	Macrophya	Macrophya alboannulata	Integration	0.75	Passed	83.1
GCA_949628235.1	CATIVC010001284.1	vr1	No	28438	12374	23064	10690	91.67	Orthopolintovirales	Metazoa	Arthropoda	Insecta	Hymenoptera	Tenthredinidae	Macrophya	Macrophya alboannulata	Integration	0.92	Passed	83.1
GCA_949628235.1	CATIVC010002463.1	vr1	No	24517	13827	24515	10688	85.71	Orthopolintovirales	Metazoa	Arthropoda	Insecta	Hymenoptera	Tenthredinidae	Macrophya	Macrophya alboannulata	Integration	1	Passed	83.1
GCA_949628235.1	CATIVC010002211.1	vr1	No	89532	12907	23583	10676	100	Orthopolintovirales	Metazoa	Arthropoda	Insecta	Hymenoptera	Tenthredinidae	Macrophya	Macrophya alboannulata	Integration	0.82	Passed	83.1
GCA_949628235.1	CATIVC010001616.1	vr1	No	94061	39017	49687	10670	100	Orthopolintovirales	Metazoa	Arthropoda	Insecta	Hymenoptera	Tenthredinidae	Macrophya	Macrophya alboannulata	Integration	1	Passed	83.1
GCA_949628235.1	CATIVC010000595.1	vr1	No	84552	44100	54762	10662	100	Orthopolintovirales	Metazoa	Arthropoda	Insecta	Hymenoptera	Tenthredinidae	Macrophya	Macrophya alboannulata	Integration	0.91	Passed	83.1
GCA_949628235.1	CATIVC010000942.1	vr1	No	36007	1192	11845	10653	100	Orthopolintovirales	Metazoa	Arthropoda	Insecta	Hymenoptera	Tenthredinidae	Macrophya	Macrophya alboannulata	Integration	0.89	Passed	83.1
GCA_949628235.1	CATIVC010001412.1	vr1	No	60733	49300	59949	10649	100	Orthopolintovirales	Metazoa	Arthropoda	Insecta	Hymenoptera	Tenthredinidae	Macrophya	Macrophya alboannulata	Integration	1	Passed	83.1
GCA_949628235.1	CATIVC010000787.1	vr1	No	57678	35660	46295	10635	66.67	Orthopolintovirales	Metazoa	Arthropoda	Insecta	Hymenoptera	Tenthredinidae	Macrophya	Macrophya alboannulata	Integration	1	Passed	83.1
GCA_949628235.1	CATIVC010000557.1	vr1	No	76521	30020	40655	10635	75	Orthopolintovirales	Metazoa	Arthropoda	Insecta	Hymenoptera	Tenthredinidae	Macrophya	Macrophya alboannulata	Integration	1	Passed	83.1
GCA_949628235.1	CATIVC010001525.1	vr1	No	70597	48625	59240	10615	100	Orthopolintovirales	Metazoa	Arthropoda	Insecta	Hymenoptera	Tenthredinidae	Macrophya	Macrophya alboannulata	Integration	0.9	Passed	83.1
GCA_949628235.1	CATIVC010001420.1	vr1	No	53607	43076	53605	10529	100	Orthopolintovirales	Metazoa	Arthropoda	Insecta	Hymenoptera	Tenthredinidae	Macrophya	Macrophya alboannulata	Integration	0.92	Passed	83.1
GCA_949628235.1	CATIVC010001277.1	vr1	No	87757	65901	76422	10521	100	Orthopolintovirales	Metazoa	Arthropoda	Insecta	Hymenoptera	Tenthredinidae	Macrophya	Macrophya alboannulata	Integration	1	Passed	83.1
GCA_949628235.1	CATIVC010002439.1	vr1	No	24063	4442	14930	10488	100	Orthopolintovirales	Metazoa	Arthropoda	Insecta	Hymenoptera	Tenthredinidae	Macrophya	Macrophya alboannulata	Integration	0.82	Passed	83.1
GCA_949628235.1	CATIVC010001302.1	vr1	No	68839	58090	68392	10302	55.56	Orthopolintovirales	Metazoa	Arthropoda	Insecta	Hymenoptera	Tenthredinidae	Macrophya	Macrophya alboannulata	Integration	0.89	Passed	83.1
GCA_949628235.1	CATIVC010002094.1	vr1	No	34949	24797	34948	10151	100	Orthopolintovirales	Metazoa	Arthropoda	Insecta	Hymenoptera	Tenthredinidae	Macrophya	Macrophya alboannulata	Integration	0.79	Passed	83.1
GCA_949628235.1	CATIVC010001301.1	vr1	No	108253	42266	52293	10027	91.67	Orthopolintovirales	Metazoa	Arthropoda	Insecta	Hymenoptera	Tenthredinidae	Macrophya	Macrophya alboannulata	Integration	0.83	Passed	83.1
GCA_949628235.1	CATIVC010000136.1	vr1	No	22424	12767	22403	9636	42.86	Orthopolintovirales	Metazoa	Arthropoda	Insecta	Hymenoptera	Tenthredinidae	Macrophya	Macrophya alboannulata	Integration	1	Failed	83.1
GCA_949628235.1	CATIVC010002204.1	vr1	No	24487	10447	20080	9633	77.78	Orthopolintovirales	Metazoa	Arthropoda	Insecta	Hymenoptera	Tenthredinidae	Macrophya	Macrophya alboannulata	Integration	0.78	Passed	83.1
GCA_949628235.1	CATIVC010001895.1	vr1	No	39581	14332	23733	9401	100	Orthopolintovirales	Metazoa	Arthropoda	Insecta	Hymenoptera	Tenthredinidae	Macrophya	Macrophya alboannulata	Integration	1	Passed	83.1
GCA_949628235.1	CATIVC010001879.1	vr1	No	21677	458	9788	9330	71.43	Orthopolintovirales	Metazoa	Arthropoda	Insecta	Hymenoptera	Tenthredinidae	Macrophya	Macrophya alboannulata	Integration	1	Failed	83.1
GCA_949628235.1	CATIVC010001688.1	vr1	No	43583	2690	12003	9313	55.56	Orthopolintovirales	Metazoa	Arthropoda	Insecta	Hymenoptera	Tenthredinidae	Macrophya	Macrophya alboannulata	Integration	0.78	Failed	83.1
GCA_949628235.1	CATIVC010000852.1	vr1	No	59254	20525	29552	9027	90.91	Orthopolintovirales	Metazoa	Arthropoda	Insecta	Hymenoptera	Tenthredinidae	Macrophya	Macrophya alboannulata	Integration	0.91	Passed	83.1
GCA_949628235.1	CATIVC010002582.1	vr1	No	37281	1	8958	8957	75	Orthopolintovirales	Metazoa	Arthropoda	Insecta	Hymenoptera	Tenthredinidae	Macrophya	Macrophya alboannulata	Integration	1	Passed	83.1
GCA_949628235.1	CATIVC010002060.1	vr1	No	33593	24892	33592	8700	44.44	Orthopolintovirales	Metazoa	Arthropoda	Insecta	Hymenoptera	Tenthredinidae	Macrophya	Macrophya alboannulata	Integration	0.78	Failed	83.1
GCA_949628235.1	CATIVC010002232.1	vr1	No	55043	14292	22729	8437	90.91	Orthopolintovirales	Metazoa	Arthropoda	Insecta	Hymenoptera	Tenthredinidae	Macrophya	Macrophya alboannulata	Integration	1	Passed	83.1
GCA_949628235.1	CATIVC010000777.1	vr1	No	40904	46	8458	8412	76.92	Orthopolintovirales	Metazoa	Arthropoda	Insecta	Hymenoptera	Tenthredinidae	Macrophya	Macrophya alboannulata	Integration	0.85	Passed	83.1
GCA_949628235.1	CATIVC010002756.1	vr1	No	454615	275	8365	8090	83.33	Orthopolintovirales	Metazoa	Arthropoda	Insecta	Hymenoptera	Tenthredinidae	Macrophya	Macrophya alboannulata	Integration	0.83	Passed	83.1
GCA_949628235.1	CATIVC010001035.1	vr1	No	60386	12325	20268	7943	87.5	Orthopolintovirales	Metazoa	Arthropoda	Insecta	Hymenoptera	Tenthredinidae	Macrophya	Macrophya alboannulata	Integration	1	Passed	83.1
GCA_949628235.1	CATIVC010002791.1	vr1	No	1114720	131144	138861	7717	100	Orthopolintovirales	Metazoa	Arthropoda	Insecta	Hymenoptera	Tenthredinidae	Macrophya	Macrophya alboannulata	Integration	1	Passed	83.1
GCA_949628235.1	CATIVC010000856.1	vr1	No	81995	74712	81819	7107	100	Orthopolintovirales	Metazoa	Arthropoda	Insecta	Hymenoptera	Tenthredinidae	Macrophya	Macrophya alboannulata	Integration	1	Passed	83.1
GCA_949628235.1	CATIVC010002467.1	vr1	No	38827	7589	14691	7102	100	Orthopolintovirales	Metazoa	Arthropoda	Insecta	Hymenoptera	Tenthredinidae	Macrophya	Macrophya alboannulata	Integration	1	Passed	83.1
GCA_949628235.1	CATIVC010000707.1	vr1	No	93263	9137	16165	7028	100	Orthopolintovirales	Metazoa	Arthropoda	Insecta	Hymenoptera	Tenthredinidae	Macrophya	Macrophya alboannulata	Integration	1	Passed	83.1
GCA_949628235.1	CATIVC010001952.1	vr1	No	44776	12769	19524	6755	100	Orthopolintovirales	Metazoa	Arthropoda	Insecta	Hymenoptera	Tenthredinidae	Macrophya	Macrophya alboannulata	Integration	0.67	Failed	83.1
GCA_949628235.1	CATIVC010000536.1	vr1	No	78099	42714	49074	6360	85.71	Orthopolintovirales	Metazoa	Arthropoda	Insecta	Hymenoptera	Tenthredinidae	Macrophya	Macrophya alboannulata	Integration	0.86	Passed	83.1
GCA_949628235.1	CATIVC010001581.1	vr1	No	126952	120833	126901	6068	100	Orthopolintovirales	Metazoa	Arthropoda	Insecta	Hymenoptera	Tenthredinidae	Macrophya	Macrophya alboannulata	Integration	1	Passed	83.1
GCA_949628235.1	CATIVC010001391.1	vr1	No	67383	18220	24238	6018	75	Orthopolintovirales	Metazoa	Arthropoda	Insecta	Hymenoptera	Tenthredinidae	Macrophya	Macrophya alboannulata	Integration	0.88	Passed	83.1
GCA_949628235.1	CATIVC010001069.1	vr1	No	132766	2504	8127	5623	100	Orthopolintovirales	Metazoa	Arthropoda	Insecta	Hymenoptera	Tenthredinidae	Macrophya	Macrophya alboannulata	Integration	0.33	Failed	83.1
GCA_949628235.1	CATIVC010002730.1	vr1	No	24929	2	5386	5384	87.5	Orthopolintovirales	Metazoa	Arthropoda	Insecta	Hymenoptera	Tenthredinidae	Macrophya	Macrophya alboannulata	Integration	1	Passed	83.1
GCA_949628235.1	CATIVC010001143.1	vr1	No	100252	4892	9747	4855	80	Orthopolintovirales	Metazoa	Arthropoda	Insecta	Hymenoptera	Tenthredinidae	Macrophya	Macrophya alboannulata	Viral contig	0.8	Failed	83.1
GCA_949628235.1	CATIVC010002325.1	vr1	No	49392	2	3859	3857	75	Orthopolintovirales	Metazoa	Arthropoda	Insecta	Hymenoptera	Tenthredinidae	Macrophya	Macrophya alboannulata	Integration	1	Failed	83.1
GCA_949628235.1	CATIVC010002306.1	vr1	No	27872	16813	20259	3446	100	Orthopolintovirales	Metazoa	Arthropoda	Insecta	Hymenoptera	Tenthredinidae	Macrophya	Macrophya alboannulata	Integration	1	Failed	83.1
GCA_949628235.1	CATIVC010001716.1	vr1	No	15324	7387	10833	3446	100	Orthopolintovirales	Metazoa	Arthropoda	Insecta	Hymenoptera	Tenthredinidae	Macrophya	Macrophya alboannulata	Integration	1	Failed	83.1
GCA_949628235.1	CATIVC010002058.1	vr1	No	76886	21311	24637	3326	100	Orthopolintovirales	Metazoa	Arthropoda	Insecta	Hymenoptera	Tenthredinidae	Macrophya	Macrophya alboannulata	Integration	1	Passed	83.1
GCA_949628235.1	CATIVC010000185.1	vr1	No	98527	95338	98527	3189	100	Orthopolintovirales	Metazoa	Arthropoda	Insecta	Hymenoptera	Tenthredinidae	Macrophya	Macrophya alboannulata	Integration	0.75	Failed	83.1
GCA_949628235.1	CATIVC010002533.1	vr1	No	28457	1	2843	2842	100	Orthopolintovirales	Metazoa	Arthropoda	Insecta	Hymenoptera	Tenthredinidae	Macrophya	Macrophya alboannulata	Integration	1	Failed	83.1
GCA_949628235.1	CATIVC010002333.1	vr1	No	40344	1	2774	2773	100	Orthopolintovirales	Metazoa	Arthropoda	Insecta	Hymenoptera	Tenthredinidae	Macrophya	Macrophya alboannulata	Integration	1	Failed	83.1
GCA_949628225.1	CATIVA010000106.1	vr2	No	634530	488783	495097	6314	83.33	Orthopolintovirales	Metazoa	Arthropoda	Insecta	Ephemeroptera	Baetidae	Cloeon	Cloeon dipterum	Integration	1	Passed	95.8
GCA_949628225.1	CATIVA010000341.1	vr1	No	748159	161871	199620	37749	62.86	Megaviricetes	Metazoa	Arthropoda	Insecta	Ephemeroptera	Baetidae	Cloeon	Cloeon dipterum	Integration	0.34	Failed	95.8
GCA_949628225.1	CATIVA010000106.1	vr1	No	634530	215839	224784	8945	83.33	Orthopolintovirales	Metazoa	Arthropoda	Insecta	Ephemeroptera	Baetidae	Cloeon	Cloeon dipterum	Integration	1	Passed	95.8
GCA_949628225.1	CATIVA010000244.1	vr1	No	119233	681	6090	5409	71.43	Orthopolintovirales	Metazoa	Arthropoda	Insecta	Ephemeroptera	Baetidae	Cloeon	Cloeon dipterum	Integration	1	Passed	95.8
GCA_949628195.1	OX451219.1	vr9	No	141169987	53835826	53857925	22099	76.92	Orthopolintovirales	Metazoa	Arthropoda	Insecta	Diptera	Tachinidae	Phasia	Phasia obesa	Integration	0.62	Passed	98.8
GCA_949628195.1	OX451220.1	vr9	No	24277819	18819626	18836994	17368	64.29	Orthopolintovirales	Metazoa	Arthropoda	Insecta	Diptera	Tachinidae	Phasia	Phasia obesa	Integration	0.64	Failed	98.8
GCA_949628195.1	OX451217.1	vr9	No	151089552	67104982	67118898	13916	100	Orthopolintovirales	Metazoa	Arthropoda	Insecta	Diptera	Tachinidae	Phasia	Phasia obesa	Integration	0.8	Passed	98.8
GCA_949628195.1	OX451216.1	vr9	No	164829950	84725022	84737601	12579	84.21	Orthopolintovirales	Metazoa	Arthropoda	Insecta	Diptera	Tachinidae	Phasia	Phasia obesa	Integration	0.58	Passed	98.8
GCA_949628195.1	OX451218.1	vr9	No	147530833	47373297	47384874	11577	50	Orthopolintovirales	Metazoa	Arthropoda	Insecta	Diptera	Tachinidae	Phasia	Phasia obesa	Integration	0.75	Failed	98.8
GCA_949628195.1	OX451215.1	vr9	No	217615353	82300901	82309926	9025	70	Orthopolintovirales	Metazoa	Arthropoda	Insecta	Diptera	Tachinidae	Phasia	Phasia obesa	Integration	0.8	Failed	98.8
GCA_949628195.1	OX451220.1	vr8	No	24277819	18598734	18618591	19857	94.44	Orthopolintovirales	Metazoa	Arthropoda	Insecta	Diptera	Tachinidae	Phasia	Phasia obesa	Integration	0.39	Failed	98.8
GCA_949628195.1	OX451218.1	vr8	No	147530833	46687551	46702862	15311	75	Orthopolintovirales	Metazoa	Arthropoda	Insecta	Diptera	Tachinidae	Phasia	Phasia obesa	Integration	0.75	Passed	98.8
GCA_949628195.1	OX451217.1	vr8	No	151089552	66614895	66628600	13705	93.33	Orthopolintovirales	Metazoa	Arthropoda	Insecta	Diptera	Tachinidae	Phasia	Phasia obesa	Integration	0.8	Passed	98.8
GCA_949628195.1	OX451219.1	vr8	No	141169987	52931419	52944392	12973	100	Orthopolintovirales	Metazoa	Arthropoda	Insecta	Diptera	Tachinidae	Phasia	Phasia obesa	Integration	0.44	Passed	98.8
GCA_949628195.1	OX451215.1	vr8	No	217615353	78349819	78360826	11007	80	Orthopolintovirales	Metazoa	Arthropoda	Insecta	Diptera	Tachinidae	Phasia	Phasia obesa	Integration	0.73	Passed	98.8
GCA_949628195.1	OX451216.1	vr8	No	164829950	83765929	83776521	10592	81.25	Orthopolintovirales	Metazoa	Arthropoda	Insecta	Diptera	Tachinidae	Phasia	Phasia obesa	Integration	0.81	Passed	98.8
GCA_949628195.1	OX451215.1	vr78	No	217615353	210586661	210597892	11231	85.71	Orthopolintovirales	Metazoa	Arthropoda	Insecta	Diptera	Tachinidae	Phasia	Phasia obesa	Integration	0.86	Passed	98.8
GCA_949628195.1	OX451215.1	vr77	No	217615353	191374752	191381947	7195	92.86	Orthopolintovirales	Metazoa	Arthropoda	Insecta	Diptera	Tachinidae	Phasia	Phasia obesa	Integration	0.71	Passed	98.8
GCA_949628195.1	OX451215.1	vr76	No	217615353	182875272	182885859	10587	81.82	Orthopolintovirales	Metazoa	Arthropoda	Insecta	Diptera	Tachinidae	Phasia	Phasia obesa	Integration	0.91	Passed	98.8
GCA_949628195.1	OX451215.1	vr75	No	217615353	173790499	173801607	11108	71.43	Orthopolintovirales	Metazoa	Arthropoda	Insecta	Diptera	Tachinidae	Phasia	Phasia obesa	Integration	0.86	Passed	98.8
GCA_949628195.1	OX451215.1	vr74	No	217615353	169563161	169570303	7142	81.82	Orthopolintovirales	Metazoa	Arthropoda	Insecta	Diptera	Tachinidae	Phasia	Phasia obesa	Integration	1	Passed	98.8
GCA_949628195.1	OX451215.1	vr73	No	217615353	168478021	168489283	11262	80	Orthopolintovirales	Metazoa	Arthropoda	Insecta	Diptera	Tachinidae	Phasia	Phasia obesa	Integration	0.87	Passed	98.8
GCA_949628195.1	OX451215.1	vr72	No	217615353	167178953	167186091	7138	81.82	Orthopolintovirales	Metazoa	Arthropoda	Insecta	Diptera	Tachinidae	Phasia	Phasia obesa	Integration	1	Passed	98.8
GCA_949628195.1	OX451215.1	vr71	No	217615353	166592419	166602927	10508	81.82	Orthopolintovirales	Metazoa	Arthropoda	Insecta	Diptera	Tachinidae	Phasia	Phasia obesa	Integration	0.91	Passed	98.8
GCA_949628195.1	OX451215.1	vr70	No	217615353	156116659	156133305	16646	73.91	Orthopolintovirales	Metazoa	Arthropoda	Insecta	Diptera	Tachinidae	Phasia	Phasia obesa	Integration	0.61	Passed	98.8
GCA_949628195.1	OX451219.1	vr7	No	141169987	52644459	52669244	24785	78.57	Orthopolintovirales	Metazoa	Arthropoda	Insecta	Diptera	Tachinidae	Phasia	Phasia obesa	Integration	0.5	Failed	98.8
GCA_949628195.1	OX451216.1	vr7	No	164829950	74207405	74221626	14221	66.67	Orthopolintovirales	Metazoa	Arthropoda	Insecta	Diptera	Tachinidae	Phasia	Phasia obesa	Integration	0.81	Passed	98.8
GCA_949628195.1	OX451218.1	vr7	No	147530833	46578318	46587351	9033	100	Orthopolintovirales	Metazoa	Arthropoda	Insecta	Diptera	Tachinidae	Phasia	Phasia obesa	Integration	0.83	Passed	98.8
GCA_949628195.1	OX451220.1	vr7	No	24277819	18290569	18297711	7142	100	Orthopolintovirales	Metazoa	Arthropoda	Insecta	Diptera	Tachinidae	Phasia	Phasia obesa	Integration	1	Passed	98.8
GCA_949628195.1	OX451217.1	vr7	No	151089552	47267510	47274650	7140	100	Orthopolintovirales	Metazoa	Arthropoda	Insecta	Diptera	Tachinidae	Phasia	Phasia obesa	Integration	1	Passed	98.8
GCA_949628195.1	OX451215.1	vr7	No	217615353	64357524	64364503	6979	81.82	Orthopolintovirales	Metazoa	Arthropoda	Insecta	Diptera	Tachinidae	Phasia	Phasia obesa	Integration	1	Passed	98.8
GCA_949628195.1	OX451215.1	vr69	No	217615353	149001036	149013091	12055	83.33	Orthopolintovirales	Metazoa	Arthropoda	Insecta	Diptera	Tachinidae	Phasia	Phasia obesa	Integration	0.5	Passed	98.8
GCA_949628195.1	OX451215.1	vr68	No	217615353	148126661	148158161	31500	75	Orthopolintovirales	Metazoa	Arthropoda	Insecta	Diptera	Tachinidae	Phasia	Phasia obesa	Integration	0.44	Passed	98.8
GCA_949628195.1	OX451215.1	vr67	No	217615353	147631853	147642525	10672	81.25	Orthopolintovirales	Metazoa	Arthropoda	Insecta	Diptera	Tachinidae	Phasia	Phasia obesa	Integration	0.75	Passed	98.8
GCA_949628195.1	OX451215.1	vr66	No	217615353	146688295	146699610	11315	83.33	Orthopolintovirales	Metazoa	Arthropoda	Insecta	Diptera	Tachinidae	Phasia	Phasia obesa	Integration	0.83	Passed	98.8
GCA_949628195.1	OX451215.1	vr65	No	217615353	145961368	145969773	8405	93.33	Orthopolintovirales	Metazoa	Arthropoda	Insecta	Diptera	Tachinidae	Phasia	Phasia obesa	Integration	0.6	Passed	98.8
GCA_949628195.1	OX451215.1	vr64	No	217615353	145474392	145482204	7812	93.33	Orthopolintovirales	Metazoa	Arthropoda	Insecta	Diptera	Tachinidae	Phasia	Phasia obesa	Integration	0.6	Passed	98.8
GCA_949628195.1	OX451216.1	vr64	No	164829950	137611392	137618532	7140	84.62	Orthopolintovirales	Metazoa	Arthropoda	Insecta	Diptera	Tachinidae	Phasia	Phasia obesa	Integration	1	Passed	98.8
GCA_949628195.1	OX451215.1	vr63	No	217615353	143737593	143766313	28720	45.83	Orthopolintovirales	Metazoa	Arthropoda	Insecta	Diptera	Tachinidae	Phasia	Phasia obesa	Integration	0.75	Passed	98.8
GCA_949628195.1	OX451216.1	vr63	No	164829950	121831810	121846506	14696	81.25	Orthopolintovirales	Metazoa	Arthropoda	Insecta	Diptera	Tachinidae	Phasia	Phasia obesa	Integration	0.94	Passed	98.8
GCA_949628195.1	OX451216.1	vr62	No	164829950	121288713	121296141	7428	83.33	Orthopolintovirales	Metazoa	Arthropoda	Insecta	Diptera	Tachinidae	Phasia	Phasia obesa	Integration	0.75	Passed	98.8
GCA_949628195.1	OX451215.1	vr62	No	217615353	142475397	142482026	6629	80	Orthopolintovirales	Metazoa	Arthropoda	Insecta	Diptera	Tachinidae	Phasia	Phasia obesa	Integration	0.6	Failed	98.8
GCA_949628195.1	OX451216.1	vr61	No	164829950	117263431	117285220	21789	63.64	Orthopolintovirales	Metazoa	Arthropoda	Insecta	Diptera	Tachinidae	Phasia	Phasia obesa	Integration	0.82	Passed	98.8
GCA_949628195.1	OX451215.1	vr61	No	217615353	138141137	138146772	5635	75	Orthopolintovirales	Metazoa	Arthropoda	Insecta	Diptera	Tachinidae	Phasia	Phasia obesa	Integration	0.62	Failed	98.8
GCA_949628195.1	OX451216.1	vr60	No	164829950	116747894	116759606	11712	81.25	Orthopolintovirales	Metazoa	Arthropoda	Insecta	Diptera	Tachinidae	Phasia	Phasia obesa	Integration	0.94	Passed	98.8
GCA_949628195.1	OX451215.1	vr60	No	217615353	136898004	136909423	11419	75	Orthopolintovirales	Metazoa	Arthropoda	Insecta	Diptera	Tachinidae	Phasia	Phasia obesa	Integration	0.88	Passed	98.8
GCA_949628195.1	OX451220.1	vr6	No	24277819	17046187	17073241	27054	57.89	Orthopolintovirales	Metazoa	Arthropoda	Insecta	Diptera	Tachinidae	Phasia	Phasia obesa	Integration	0.79	Passed	98.8
GCA_949628195.1	OX451218.1	vr6	No	147530833	46088080	46103593	15513	80	Orthopolintovirales	Metazoa	Arthropoda	Insecta	Diptera	Tachinidae	Phasia	Phasia obesa	Integration	0.73	Passed	98.8
GCA_949628195.1	OX451219.1	vr6	No	141169987	52066064	52080762	14698	100	Orthopolintovirales	Metazoa	Arthropoda	Insecta	Diptera	Tachinidae	Phasia	Phasia obesa	Integration	0.83	Passed	98.8
GCA_949628195.1	OX451217.1	vr6	No	151089552	42336329	42348051	11722	100	Orthopolintovirales	Metazoa	Arthropoda	Insecta	Diptera	Tachinidae	Phasia	Phasia obesa	Integration	0.77	Passed	98.8
GCA_949628195.1	OX451215.1	vr6	No	217615353	62524304	62531441	7137	81.82	Orthopolintovirales	Metazoa	Arthropoda	Insecta	Diptera	Tachinidae	Phasia	Phasia obesa	Integration	1	Passed	98.8
GCA_949628195.1	OX451216.1	vr6	No	164829950	70832407	70838007	5600	100	Orthopolintovirales	Metazoa	Arthropoda	Insecta	Diptera	Tachinidae	Phasia	Phasia obesa	Integration	0.73	Passed	98.8
GCA_949628195.1	OX451215.1	vr59	No	217615353	136758136	136795939	37803	63.64	Orthopolintovirales	Metazoa	Arthropoda	Insecta	Diptera	Tachinidae	Phasia	Phasia obesa	Integration	0.23	Passed	98.8
GCA_949628195.1	OX451216.1	vr59	No	164829950	116177742	116198854	21112	82.61	Orthopolintovirales	Metazoa	Arthropoda	Insecta	Diptera	Tachinidae	Phasia	Phasia obesa	Integration	0.57	Passed	98.8
GCA_949628195.1	OX451215.1	vr58	No	217615353	135206592	135216926	10334	63.64	Orthopolintovirales	Metazoa	Arthropoda	Insecta	Diptera	Tachinidae	Phasia	Phasia obesa	Integration	0.73	Passed	98.8
GCA_949628195.1	OX451216.1	vr58	No	164829950	113646458	113651591	5133	85.71	Orthopolintovirales	Metazoa	Arthropoda	Insecta	Diptera	Tachinidae	Phasia	Phasia obesa	Integration	1	Failed	98.8
GCA_949628195.1	OX451216.1	vr57	No	164829950	113337114	113344255	7141	85.71	Orthopolintovirales	Metazoa	Arthropoda	Insecta	Diptera	Tachinidae	Phasia	Phasia obesa	Integration	0.93	Passed	98.8
GCA_949628195.1	OX451215.1	vr57	No	217615353	135187186	135189848	2662	100	Orthopolintovirales	Metazoa	Arthropoda	Insecta	Diptera	Tachinidae	Phasia	Phasia obesa	Integration	1	Passed	98.8
GCA_949628195.1	OX451216.1	vr56	No	164829950	113265608	113277086	11478	83.33	Orthopolintovirales	Metazoa	Arthropoda	Insecta	Diptera	Tachinidae	Phasia	Phasia obesa	Integration	0.72	Passed	98.8
GCA_949628195.1	OX451215.1	vr56	No	217615353	134988064	134997792	9728	83.33	Orthopolintovirales	Metazoa	Arthropoda	Insecta	Diptera	Tachinidae	Phasia	Phasia obesa	Integration	1	Passed	98.8
GCA_949628195.1	OX451216.1	vr55	No	164829950	112909010	112942532	33522	85.71	Orthopolintovirales	Metazoa	Arthropoda	Insecta	Diptera	Tachinidae	Phasia	Phasia obesa	Integration	0.4	Passed	98.8
GCA_949628195.1	OX451215.1	vr55	No	217615353	134599580	134610681	11101	66.67	Orthopolintovirales	Metazoa	Arthropoda	Insecta	Diptera	Tachinidae	Phasia	Phasia obesa	Integration	0.87	Passed	98.8
GCA_949628195.1	OX451215.1	vr54	No	217615353	133608764	133623899	15135	50	Orthopolintovirales	Metazoa	Arthropoda	Insecta	Diptera	Tachinidae	Phasia	Phasia obesa	Integration	0.7	Failed	98.8
GCA_949628195.1	OX451216.1	vr54	No	164829950	112836644	112848226	11582	92	Orthopolintovirales	Metazoa	Arthropoda	Insecta	Diptera	Tachinidae	Phasia	Phasia obesa	Integration	0.56	Passed	98.8
GCA_949628195.1	OX451215.1	vr53	No	217615353	132877736	132925076	47340	76.6	Orthopolintovirales	Metazoa	Arthropoda	Insecta	Diptera	Tachinidae	Phasia	Phasia obesa	Integration	0.28	Passed	98.8
GCA_949628195.1	OX451216.1	vr53	No	164829950	110560023	110567160	7137	83.33	Orthopolintovirales	Metazoa	Arthropoda	Insecta	Diptera	Tachinidae	Phasia	Phasia obesa	Integration	1	Passed	98.8
GCA_949628195.1	OX451216.1	vr52	No	164829950	108441145	108452870	11725	33.33	Orthopolintovirales	Metazoa	Arthropoda	Insecta	Diptera	Tachinidae	Phasia	Phasia obesa	Integration	0.6	Failed	98.8
GCA_949628195.1	OX451215.1	vr52	No	217615353	132859448	132866908	7460	81.82	Orthopolintovirales	Metazoa	Arthropoda	Insecta	Diptera	Tachinidae	Phasia	Phasia obesa	Integration	0.64	Failed	98.8
GCA_949628195.1	OX451216.1	vr51	No	164829950	106964028	106979469	15441	65.38	Orthopolintovirales	Metazoa	Arthropoda	Insecta	Diptera	Tachinidae	Phasia	Phasia obesa	Integration	0.58	Passed	98.8
GCA_949628195.1	OX451215.1	vr51	No	217615353	132117653	132129517	11864	73.68	Orthopolintovirales	Metazoa	Arthropoda	Insecta	Diptera	Tachinidae	Phasia	Phasia obesa	Integration	0.63	Passed	98.8
GCA_949628195.1	OX451216.1	vr50	No	164829950	106882513	106901562	19049	63.16	Orthopolintovirales	Metazoa	Arthropoda	Insecta	Diptera	Tachinidae	Phasia	Phasia obesa	Integration	0.63	Passed	98.8
GCA_949628195.1	OX451215.1	vr50	No	217615353	131890614	131903477	12863	77.27	Orthopolintovirales	Metazoa	Arthropoda	Insecta	Diptera	Tachinidae	Phasia	Phasia obesa	Integration	0.55	Passed	98.8
GCA_949628195.1	OX451220.1	vr5	No	24277819	16759080	16781743	22663	80.77	Orthopolintovirales	Metazoa	Arthropoda	Insecta	Diptera	Tachinidae	Phasia	Phasia obesa	Integration	0.5	Passed	98.8
GCA_949628195.1	OX451216.1	vr5	No	164829950	70497475	70511714	14239	76.47	Orthopolintovirales	Metazoa	Arthropoda	Insecta	Diptera	Tachinidae	Phasia	Phasia obesa	Integration	0.65	Passed	98.8
GCA_949628195.1	OX451218.1	vr5	No	147530833	45361673	45372740	11067	100	Orthopolintovirales	Metazoa	Arthropoda	Insecta	Diptera	Tachinidae	Phasia	Phasia obesa	Integration	0.89	Passed	98.8
GCA_949628195.1	OX451215.1	vr5	No	217615353	48727569	48738258	10689	81.82	Orthopolintovirales	Metazoa	Arthropoda	Insecta	Diptera	Tachinidae	Phasia	Phasia obesa	Integration	0.91	Passed	98.8
GCA_949628195.1	OX451217.1	vr5	No	151089552	42060686	42067818	7132	100	Orthopolintovirales	Metazoa	Arthropoda	Insecta	Diptera	Tachinidae	Phasia	Phasia obesa	Integration	0.9	Passed	98.8
GCA_949628195.1	OX451219.1	vr5	No	141169987	44768952	44776076	7124	100	Orthopolintovirales	Metazoa	Arthropoda	Insecta	Diptera	Tachinidae	Phasia	Phasia obesa	Integration	0.9	Passed	98.8
GCA_949628195.1	OX451216.1	vr49	No	164829950	105509336	105638014	128678	53.33	Orthopolintovirales	Metazoa	Arthropoda	Insecta	Diptera	Tachinidae	Phasia	Phasia obesa	Integration	0.19	Passed	98.8
GCA_949628195.1	OX451215.1	vr49	No	217615353	131856173	131875676	19503	73.68	Orthopolintovirales	Metazoa	Arthropoda	Insecta	Diptera	Tachinidae	Phasia	Phasia obesa	Integration	0.68	Passed	98.8
GCA_949628195.1	OX451216.1	vr48	No	164829950	105252752	105289636	36884	37.25	Orthopolintovirales	Metazoa	Arthropoda	Insecta	Diptera	Tachinidae	Phasia	Phasia obesa	Integration	0.18	Failed	98.8
GCA_949628195.1	OX451215.1	vr48	No	217615353	131034764	131052100	17336	60.87	Orthopolintovirales	Metazoa	Arthropoda	Insecta	Diptera	Tachinidae	Phasia	Phasia obesa	Integration	0.43	Passed	98.8
GCA_949628195.1	OX451215.1	vr47	No	217615353	130991373	131015549	24176	80.77	Orthopolintovirales	Metazoa	Arthropoda	Insecta	Diptera	Tachinidae	Phasia	Phasia obesa	Integration	0.5	Passed	98.8
GCA_949628195.1	OX451216.1	vr47	No	164829950	104784169	104794463	10294	66.67	Orthopolintovirales	Metazoa	Arthropoda	Insecta	Diptera	Tachinidae	Phasia	Phasia obesa	Integration	0.67	Failed	98.8
GCA_949628195.1	OX451216.1	vr46	No	164829950	104750628	104769078	18450	61.54	Orthopolintovirales	Metazoa	Arthropoda	Insecta	Diptera	Tachinidae	Phasia	Phasia obesa	Integration	0.46	Failed	98.8
GCA_949628195.1	OX451215.1	vr46	No	217615353	130859326	130876761	17435	89.47	Orthopolintovirales	Metazoa	Arthropoda	Insecta	Diptera	Tachinidae	Phasia	Phasia obesa	Integration	0.58	Passed	98.8
GCA_949628195.1	OX451215.1	vr45	No	217615353	130582090	130615718	33628	84.21	Orthopolintovirales	Metazoa	Arthropoda	Insecta	Diptera	Tachinidae	Phasia	Phasia obesa	Integration	0.53	Passed	98.8
GCA_949628195.1	OX451219.1	vr45	No	141169987	119864491	119871631	7140	100	Orthopolintovirales	Metazoa	Arthropoda	Insecta	Diptera	Tachinidae	Phasia	Phasia obesa	Integration	1	Passed	98.8
GCA_949628195.1	OX451216.1	vr45	No	164829950	104236170	104241259	5089	81.82	Orthopolintovirales	Metazoa	Arthropoda	Insecta	Diptera	Tachinidae	Phasia	Phasia obesa	Integration	0.82	Passed	98.8
GCA_949628195.1	OX451219.1	vr44	No	141169987	113786051	113796743	10692	100	Orthopolintovirales	Metazoa	Arthropoda	Insecta	Diptera	Tachinidae	Phasia	Phasia obesa	Integration	0.89	Passed	98.8
GCA_949628195.1	OX451215.1	vr44	No	217615353	130466633	130476989	10356	50	Orthopolintovirales	Metazoa	Arthropoda	Insecta	Diptera	Tachinidae	Phasia	Phasia obesa	Integration	0.6	Passed	98.8
GCA_949628195.1	OX451216.1	vr44	No	164829950	104125353	104135438	10085	84.62	Orthopolintovirales	Metazoa	Arthropoda	Insecta	Diptera	Tachinidae	Phasia	Phasia obesa	Integration	0.77	Passed	98.8
GCA_949628195.1	OX451216.1	vr43	No	164829950	103996006	104013453	17447	66.67	Orthopolintovirales	Metazoa	Arthropoda	Insecta	Diptera	Tachinidae	Phasia	Phasia obesa	Integration	0.62	Passed	98.8
GCA_949628195.1	OX451219.1	vr43	No	141169987	105179916	105191771	11855	100	Orthopolintovirales	Metazoa	Arthropoda	Insecta	Diptera	Tachinidae	Phasia	Phasia obesa	Integration	0.91	Passed	98.8
GCA_949628195.1	OX451215.1	vr43	No	217615353	130396036	130406007	9971	77.78	Orthopolintovirales	Metazoa	Arthropoda	Insecta	Diptera	Tachinidae	Phasia	Phasia obesa	Integration	1	Passed	98.8
GCA_949628195.1	OX451219.1	vr42	No	141169987	76986325	77029339	43014	46.67	Orthopolintovirales	Metazoa	Arthropoda	Insecta	Diptera	Tachinidae	Phasia	Phasia obesa	Integration	0.57	Passed	98.8
GCA_949628195.1	OX451215.1	vr42	No	217615353	129968277	129992021	23744	45.71	Orthopolintovirales	Metazoa	Arthropoda	Insecta	Diptera	Tachinidae	Phasia	Phasia obesa	Integration	0.49	Passed	98.8
GCA_949628195.1	OX451216.1	vr42	No	164829950	103942579	103952867	10288	94.74	Orthopolintovirales	Metazoa	Arthropoda	Insecta	Diptera	Tachinidae	Phasia	Phasia obesa	Integration	0.53	Passed	98.8
GCA_949628195.1	OX451219.1	vr41	No	141169987	74953624	74974282	20658	80.95	Orthopolintovirales	Metazoa	Arthropoda	Insecta	Diptera	Tachinidae	Phasia	Phasia obesa	Integration	0.62	Passed	98.8
GCA_949628195.1	OX451215.1	vr41	No	217615353	129403371	129417620	14249	73.33	Orthopolintovirales	Metazoa	Arthropoda	Insecta	Diptera	Tachinidae	Phasia	Phasia obesa	Integration	0.87	Passed	98.8
GCA_949628195.1	OX451216.1	vr41	No	164829950	103519453	103530015	10562	92.31	Orthopolintovirales	Metazoa	Arthropoda	Insecta	Diptera	Tachinidae	Phasia	Phasia obesa	Integration	0.85	Passed	98.8
GCA_949628195.1	OX451216.1	vr40	No	164829950	103469098	103487749	18651	71.43	Orthopolintovirales	Metazoa	Arthropoda	Insecta	Diptera	Tachinidae	Phasia	Phasia obesa	Integration	0.86	Passed	98.8
GCA_949628195.1	OX451215.1	vr40	No	217615353	129358255	129372437	14182	72.73	Orthopolintovirales	Metazoa	Arthropoda	Insecta	Diptera	Tachinidae	Phasia	Phasia obesa	Integration	0.64	Failed	98.8
GCA_949628195.1	OX451219.1	vr40	No	141169987	74907296	74917810	10514	88.89	Orthopolintovirales	Metazoa	Arthropoda	Insecta	Diptera	Tachinidae	Phasia	Phasia obesa	Integration	0.44	Failed	98.8
GCA_949628195.1	OX451217.1	vr40	No	151089552	114821101	114828825	7724	90	Orthopolintovirales	Metazoa	Arthropoda	Insecta	Diptera	Tachinidae	Phasia	Phasia obesa	Integration	0.5	Passed	98.8
GCA_949628195.1	OX451218.1	vr4	No	147530833	40599888	40621368	21480	75	Orthopolintovirales	Metazoa	Arthropoda	Insecta	Diptera	Tachinidae	Phasia	Phasia obesa	Integration	0.69	Passed	98.8
GCA_949628195.1	OX451216.1	vr4	No	164829950	54433366	54445063	11697	83.33	Orthopolintovirales	Metazoa	Arthropoda	Insecta	Diptera	Tachinidae	Phasia	Phasia obesa	Integration	0.83	Passed	98.8
GCA_949628195.1	OX451217.1	vr4	No	151089552	30281627	30293200	11573	100	Orthopolintovirales	Metazoa	Arthropoda	Insecta	Diptera	Tachinidae	Phasia	Phasia obesa	Integration	0.89	Passed	98.8
GCA_949628195.1	OX451220.1	vr4	No	24277819	13428760	13439443	10683	100	Orthopolintovirales	Metazoa	Arthropoda	Insecta	Diptera	Tachinidae	Phasia	Phasia obesa	Integration	0.56	Failed	98.8
GCA_949628195.1	OX451215.1	vr4	No	217615353	34681068	34688201	7133	83.33	Orthopolintovirales	Metazoa	Arthropoda	Insecta	Diptera	Tachinidae	Phasia	Phasia obesa	Integration	0.92	Passed	98.8
GCA_949628195.1	OX451219.1	vr4	No	141169987	42640675	42645107	4432	100	Orthopolintovirales	Metazoa	Arthropoda	Insecta	Diptera	Tachinidae	Phasia	Phasia obesa	Integration	1	Passed	98.8
GCA_949628195.1	OX451215.1	vr39	No	217615353	129297238	129324169	26931	68.75	Orthopolintovirales	Metazoa	Arthropoda	Insecta	Diptera	Tachinidae	Phasia	Phasia obesa	Integration	0.5	Failed	98.8
GCA_949628195.1	OX451219.1	vr39	No	141169987	74863010	74876153	13143	93.75	Orthopolintovirales	Metazoa	Arthropoda	Insecta	Diptera	Tachinidae	Phasia	Phasia obesa	Integration	0.5	Passed	98.8
GCA_949628195.1	OX451216.1	vr39	No	164829950	101468080	101476465	8385	80	Orthopolintovirales	Metazoa	Arthropoda	Insecta	Diptera	Tachinidae	Phasia	Phasia obesa	Integration	0.87	Passed	98.8
GCA_949628195.1	OX451217.1	vr39	No	151089552	114772644	114780375	7731	90	Orthopolintovirales	Metazoa	Arthropoda	Insecta	Diptera	Tachinidae	Phasia	Phasia obesa	Integration	0.5	Passed	98.8
GCA_949628195.1	OX451215.1	vr38	No	217615353	129048609	129153616	105007	38.93	Orthopolintovirales	Metazoa	Arthropoda	Insecta	Diptera	Tachinidae	Phasia	Phasia obesa	Integration	0.15	Passed	98.8
GCA_949628195.1	OX451219.1	vr38	No	141169987	74816519	74842553	26034	95.24	Orthopolintovirales	Metazoa	Arthropoda	Insecta	Diptera	Tachinidae	Phasia	Phasia obesa	Integration	0.52	Passed	98.8
GCA_949628195.1	OX451217.1	vr38	No	151089552	114747599	114751383	3784	100	Orthopolintovirales	Metazoa	Arthropoda	Insecta	Diptera	Tachinidae	Phasia	Phasia obesa	Integration	0.5	Passed	98.8
GCA_949628195.1	OX451216.1	vr38	No	164829950	100009518	100013283	3765	100	Orthopolintovirales	Metazoa	Arthropoda	Insecta	Diptera	Tachinidae	Phasia	Phasia obesa	Integration	0.75	Failed	98.8
GCA_949628195.1	OX451216.1	vr37	No	164829950	99974820	99999422	24602	55	Orthopolintovirales	Metazoa	Arthropoda	Insecta	Diptera	Tachinidae	Phasia	Phasia obesa	Integration	0.5	Failed	98.8
GCA_949628195.1	OX451217.1	vr37	No	151089552	110304751	110316470	11719	100	Orthopolintovirales	Metazoa	Arthropoda	Insecta	Diptera	Tachinidae	Phasia	Phasia obesa	Integration	0.83	Passed	98.8
GCA_949628195.1	OX451215.1	vr37	No	217615353	128417857	128429543	11686	75	Orthopolintovirales	Metazoa	Arthropoda	Insecta	Diptera	Tachinidae	Phasia	Phasia obesa	Integration	0.88	Passed	98.8
GCA_949628195.1	OX451219.1	vr37	No	141169987	74801439	74806284	4845	100	Orthopolintovirales	Metazoa	Arthropoda	Insecta	Diptera	Tachinidae	Phasia	Phasia obesa	Integration	0.43	Failed	98.8
GCA_949628195.1	OX451219.1	vr36	No	141169987	74738074	74768605	30531	81.82	Orthopolintovirales	Metazoa	Arthropoda	Insecta	Diptera	Tachinidae	Phasia	Phasia obesa	Integration	0.5	Passed	98.8
GCA_949628195.1	OX451215.1	vr36	No	217615353	127933874	127959416	25542	66.67	Orthopolintovirales	Metazoa	Arthropoda	Insecta	Diptera	Tachinidae	Phasia	Phasia obesa	Integration	0.33	Passed	98.8
GCA_949628195.1	OX451216.1	vr36	No	164829950	99713536	99731620	18084	73.33	Orthopolintovirales	Metazoa	Arthropoda	Insecta	Diptera	Tachinidae	Phasia	Phasia obesa	Integration	0.4	Failed	98.8
GCA_949628195.1	OX451217.1	vr36	No	151089552	108229772	108241404	11632	100	Orthopolintovirales	Metazoa	Arthropoda	Insecta	Diptera	Tachinidae	Phasia	Phasia obesa	Integration	0.91	Passed	98.8
GCA_949628195.1	OX451216.1	vr35	No	164829950	97934219	97945327	11108	63.64	Orthopolintovirales	Metazoa	Arthropoda	Insecta	Diptera	Tachinidae	Phasia	Phasia obesa	Integration	0.41	Failed	98.8
GCA_949628195.1	OX451215.1	vr35	No	217615353	127896299	127907394	11095	75	Orthopolintovirales	Metazoa	Arthropoda	Insecta	Diptera	Tachinidae	Phasia	Phasia obesa	Integration	0.42	Failed	98.8
GCA_949628195.1	OX451219.1	vr35	No	141169987	71396794	71403942	7148	100	Orthopolintovirales	Metazoa	Arthropoda	Insecta	Diptera	Tachinidae	Phasia	Phasia obesa	Integration	0.9	Passed	98.8
GCA_949628195.1	OX451217.1	vr35	No	151089552	105823599	105830739	7140	100	Orthopolintovirales	Metazoa	Arthropoda	Insecta	Diptera	Tachinidae	Phasia	Phasia obesa	Integration	1	Passed	98.8
GCA_949628195.1	OX451216.1	vr34	No	164829950	97905920	97921854	15934	47.83	Orthopolintovirales	Metazoa	Arthropoda	Insecta	Diptera	Tachinidae	Phasia	Phasia obesa	Integration	0.43	Failed	98.8
GCA_949628195.1	OX451219.1	vr34	No	141169987	71051088	71062183	11095	100	Orthopolintovirales	Metazoa	Arthropoda	Insecta	Diptera	Tachinidae	Phasia	Phasia obesa	Integration	0.89	Passed	98.8
GCA_949628195.1	OX451217.1	vr34	No	151089552	105377714	105387887	10173	100	Orthopolintovirales	Metazoa	Arthropoda	Insecta	Diptera	Tachinidae	Phasia	Phasia obesa	Integration	0.5	Passed	98.8
GCA_949628195.1	OX451215.1	vr34	No	217615353	127870293	127878902	8609	86.67	Orthopolintovirales	Metazoa	Arthropoda	Insecta	Diptera	Tachinidae	Phasia	Phasia obesa	Integration	0.53	Passed	98.8
GCA_949628195.1	OX451217.1	vr33	No	151089552	103769182	103789085	19903	85	Orthopolintovirales	Metazoa	Arthropoda	Insecta	Diptera	Tachinidae	Phasia	Phasia obesa	Integration	0.55	Passed	98.8
GCA_949628195.1	OX451215.1	vr33	No	217615353	127456149	127466657	10508	86.67	Orthopolintovirales	Metazoa	Arthropoda	Insecta	Diptera	Tachinidae	Phasia	Phasia obesa	Integration	0.67	Passed	98.8
GCA_949628195.1	OX451216.1	vr33	No	164829950	97879377	97886572	7195	85.71	Orthopolintovirales	Metazoa	Arthropoda	Insecta	Diptera	Tachinidae	Phasia	Phasia obesa	Integration	0.43	Failed	98.8
GCA_949628195.1	OX451218.1	vr33	No	147530833	125409815	125416946	7131	100	Orthopolintovirales	Metazoa	Arthropoda	Insecta	Diptera	Tachinidae	Phasia	Phasia obesa	Integration	0.9	Passed	98.8
GCA_949628195.1	OX451219.1	vr33	No	141169987	66218129	66222824	4695	100	Orthopolintovirales	Metazoa	Arthropoda	Insecta	Diptera	Tachinidae	Phasia	Phasia obesa	Integration	1	Passed	98.8
GCA_949628195.1	OX451216.1	vr32	No	164829950	97814874	97843696	28822	78.26	Orthopolintovirales	Metazoa	Arthropoda	Insecta	Diptera	Tachinidae	Phasia	Phasia obesa	Integration	0.17	Failed	98.8
GCA_949628195.1	OX451219.1	vr32	No	141169987	65919802	65944107	24305	70.83	Orthopolintovirales	Metazoa	Arthropoda	Insecta	Diptera	Tachinidae	Phasia	Phasia obesa	Integration	0.62	Passed	98.8
GCA_949628195.1	OX451215.1	vr32	No	217615353	127431563	127443050	11487	91.67	Orthopolintovirales	Metazoa	Arthropoda	Insecta	Diptera	Tachinidae	Phasia	Phasia obesa	Integration	0.42	Failed	98.8
GCA_949628195.1	OX451217.1	vr32	No	151089552	103739560	103751011	11451	100	Orthopolintovirales	Metazoa	Arthropoda	Insecta	Diptera	Tachinidae	Phasia	Phasia obesa	Integration	0.69	Passed	98.8
GCA_949628195.1	OX451218.1	vr32	No	147530833	117888705	117895851	7146	100	Orthopolintovirales	Metazoa	Arthropoda	Insecta	Diptera	Tachinidae	Phasia	Phasia obesa	Integration	1	Passed	98.8
GCA_949628195.1	OX451219.1	vr31	No	141169987	65868478	65890659	22181	77.27	Orthopolintovirales	Metazoa	Arthropoda	Insecta	Diptera	Tachinidae	Phasia	Phasia obesa	Integration	0.59	Passed	98.8
GCA_949628195.1	OX451216.1	vr31	No	164829950	97273017	97286689	13672	50	Orthopolintovirales	Metazoa	Arthropoda	Insecta	Diptera	Tachinidae	Phasia	Phasia obesa	Integration	0.7	Passed	98.8
GCA_949628195.1	OX451218.1	vr31	No	147530833	114450285	114462110	11825	100	Orthopolintovirales	Metazoa	Arthropoda	Insecta	Diptera	Tachinidae	Phasia	Phasia obesa	Integration	0.77	Passed	98.8
GCA_949628195.1	OX451215.1	vr31	No	217615353	127396117	127401562	5445	100	Orthopolintovirales	Metazoa	Arthropoda	Insecta	Diptera	Tachinidae	Phasia	Phasia obesa	Integration	0.44	Failed	98.8
GCA_949628195.1	OX451217.1	vr31	No	151089552	103017573	103021318	3745	100	Orthopolintovirales	Metazoa	Arthropoda	Insecta	Diptera	Tachinidae	Phasia	Phasia obesa	Integration	1	Failed	98.8
GCA_949628195.1	OX451219.1	vr30	No	141169987	63969151	64006386	37235	100	Orthopolintovirales	Metazoa	Arthropoda	Insecta	Diptera	Tachinidae	Phasia	Phasia obesa	Integration	0.15	Passed	98.8
GCA_949628195.1	OX451215.1	vr30	No	217615353	127184467	127201117	16650	77.27	Orthopolintovirales	Metazoa	Arthropoda	Insecta	Diptera	Tachinidae	Phasia	Phasia obesa	Integration	0.64	Passed	98.8
GCA_949628195.1	OX451216.1	vr30	No	164829950	97243969	97254468	10499	50	Orthopolintovirales	Metazoa	Arthropoda	Insecta	Diptera	Tachinidae	Phasia	Phasia obesa	Integration	0.42	Passed	98.8
GCA_949628195.1	OX451217.1	vr30	No	151089552	102180567	102189518	8951	100	Orthopolintovirales	Metazoa	Arthropoda	Insecta	Diptera	Tachinidae	Phasia	Phasia obesa	Integration	0.6	Passed	98.8
GCA_949628195.1	OX451218.1	vr30	No	147530833	100474897	100481668	6771	100	Orthopolintovirales	Metazoa	Arthropoda	Insecta	Diptera	Tachinidae	Phasia	Phasia obesa	Integration	0.8	Passed	98.8
GCA_949628195.1	OX451220.1	vr3	No	24277819	6295619	6316828	21209	41.67	Orthopolintovirales	Metazoa	Arthropoda	Insecta	Diptera	Tachinidae	Phasia	Phasia obesa	Integration	0.67	Failed	98.8
GCA_949628195.1	OX451219.1	vr3	No	141169987	37466054	37482397	16343	100	Orthopolintovirales	Metazoa	Arthropoda	Insecta	Diptera	Tachinidae	Phasia	Phasia obesa	Integration	0.91	Passed	98.8
GCA_949628195.1	OX451216.1	vr3	No	164829950	34207343	34218430	11087	80	Orthopolintovirales	Metazoa	Arthropoda	Insecta	Diptera	Tachinidae	Phasia	Phasia obesa	Integration	0.87	Passed	98.8
GCA_949628195.1	OX451218.1	vr3	No	147530833	35050620	35059414	8794	90.91	Orthopolintovirales	Metazoa	Arthropoda	Insecta	Diptera	Tachinidae	Phasia	Phasia obesa	Integration	0.91	Passed	98.8
GCA_949628195.1	CATIVE010000070.1	vr3	No	862506	534053	541986	7933	100	Orthopolintovirales	Metazoa	Arthropoda	Insecta	Diptera	Tachinidae	Phasia	Phasia obesa	Integration	1	Passed	98.8
GCA_949628195.1	OX451217.1	vr3	No	151089552	22595456	22602595	7139	100	Orthopolintovirales	Metazoa	Arthropoda	Insecta	Diptera	Tachinidae	Phasia	Phasia obesa	Integration	0.9	Passed	98.8
GCA_949628195.1	CATIVE010000043.1	vr3	No	109943	53578	60717	7139	100	Orthopolintovirales	Metazoa	Arthropoda	Insecta	Diptera	Tachinidae	Phasia	Phasia obesa	Integration	1	Passed	98.8
GCA_949628195.1	OX451215.1	vr3	No	217615353	32362020	32369157	7137	81.82	Orthopolintovirales	Metazoa	Arthropoda	Insecta	Diptera	Tachinidae	Phasia	Phasia obesa	Integration	1	Passed	98.8
GCA_949628195.1	OX451219.1	vr29	No	141169987	63473746	63496350	22604	96	Orthopolintovirales	Metazoa	Arthropoda	Insecta	Diptera	Tachinidae	Phasia	Phasia obesa	Integration	0.32	Passed	98.8
GCA_949628195.1	OX451216.1	vr29	No	164829950	96793313	96809027	15714	91.3	Orthopolintovirales	Metazoa	Arthropoda	Insecta	Diptera	Tachinidae	Phasia	Phasia obesa	Integration	0.39	Passed	98.8
GCA_949628195.1	OX451218.1	vr29	No	147530833	76846274	76857974	11700	100	Orthopolintovirales	Metazoa	Arthropoda	Insecta	Diptera	Tachinidae	Phasia	Phasia obesa	Integration	0.91	Passed	98.8
GCA_949628195.1	OX451215.1	vr29	No	217615353	125356860	125368406	11546	76.47	Orthopolintovirales	Metazoa	Arthropoda	Insecta	Diptera	Tachinidae	Phasia	Phasia obesa	Integration	0.82	Passed	98.8
GCA_949628195.1	OX451217.1	vr29	No	151089552	101786523	101795597	9074	100	Orthopolintovirales	Metazoa	Arthropoda	Insecta	Diptera	Tachinidae	Phasia	Phasia obesa	Integration	0.57	Passed	98.8
GCA_949628195.1	OX451219.1	vr28	No	141169987	61993249	62062704	69455	77.08	Orthopolintovirales	Metazoa	Arthropoda	Insecta	Diptera	Tachinidae	Phasia	Phasia obesa	Integration	0.29	Passed	98.8
GCA_949628195.1	OX451215.1	vr28	No	217615353	123872170	123889590	17420	73.68	Orthopolintovirales	Metazoa	Arthropoda	Insecta	Diptera	Tachinidae	Phasia	Phasia obesa	Integration	0.63	Passed	98.8
GCA_949628195.1	OX451216.1	vr28	No	164829950	96603670	96617844	14174	84.21	Orthopolintovirales	Metazoa	Arthropoda	Insecta	Diptera	Tachinidae	Phasia	Phasia obesa	Integration	0.79	Passed	98.8
GCA_949628195.1	OX451217.1	vr28	No	151089552	101697569	101706644	9075	100	Orthopolintovirales	Metazoa	Arthropoda	Insecta	Diptera	Tachinidae	Phasia	Phasia obesa	Integration	0.57	Passed	98.8
GCA_949628195.1	OX451218.1	vr28	No	147530833	75107249	75114388	7139	100	Orthopolintovirales	Metazoa	Arthropoda	Insecta	Diptera	Tachinidae	Phasia	Phasia obesa	Integration	0.9	Passed	98.8
GCA_949628195.1	OX451215.1	vr27	No	217615353	123743120	123759355	16235	56.25	Orthopolintovirales	Metazoa	Arthropoda	Insecta	Diptera	Tachinidae	Phasia	Phasia obesa	Integration	0.62	Passed	98.8
GCA_949628195.1	OX451217.1	vr27	No	151089552	100047681	100058110	10429	81.82	Orthopolintovirales	Metazoa	Arthropoda	Insecta	Diptera	Tachinidae	Phasia	Phasia obesa	Integration	0.45	Passed	98.8
GCA_949628195.1	OX451218.1	vr27	No	147530833	73722612	73732426	9814	100	Orthopolintovirales	Metazoa	Arthropoda	Insecta	Diptera	Tachinidae	Phasia	Phasia obesa	Integration	0.67	Passed	98.8
GCA_949628195.1	OX451216.1	vr27	No	164829950	96297983	96304931	6948	83.33	Orthopolintovirales	Metazoa	Arthropoda	Insecta	Diptera	Tachinidae	Phasia	Phasia obesa	Integration	1	Passed	98.8
GCA_949628195.1	OX451219.1	vr27	No	141169987	61975573	61978207	2634	100	Orthopolintovirales	Metazoa	Arthropoda	Insecta	Diptera	Tachinidae	Phasia	Phasia obesa	Integration	0.5	Failed	98.8
GCA_949628195.1	OX451215.1	vr26	No	217615353	123505791	123522947	17156	57.69	Orthopolintovirales	Metazoa	Arthropoda	Insecta	Diptera	Tachinidae	Phasia	Phasia obesa	Integration	0.54	Passed	98.8
GCA_949628195.1	OX451219.1	vr26	No	141169987	60534579	60541718	7139	100	Orthopolintovirales	Metazoa	Arthropoda	Insecta	Diptera	Tachinidae	Phasia	Phasia obesa	Integration	1	Passed	98.8
GCA_949628195.1	OX451216.1	vr26	No	164829950	95815286	95822425	7139	84.62	Orthopolintovirales	Metazoa	Arthropoda	Insecta	Diptera	Tachinidae	Phasia	Phasia obesa	Integration	1	Passed	98.8
GCA_949628195.1	OX451218.1	vr26	No	147530833	73652533	73657692	5159	100	Orthopolintovirales	Metazoa	Arthropoda	Insecta	Diptera	Tachinidae	Phasia	Phasia obesa	Integration	0.57	Failed	98.8
GCA_949628195.1	OX451217.1	vr26	No	151089552	100027027	100030113	3086	100	Orthopolintovirales	Metazoa	Arthropoda	Insecta	Diptera	Tachinidae	Phasia	Phasia obesa	Integration	1	Passed	98.8
GCA_949628195.1	OX451219.1	vr25	No	141169987	60474747	60522298	47551	63.33	Orthopolintovirales	Metazoa	Arthropoda	Insecta	Diptera	Tachinidae	Phasia	Phasia obesa	Integration	0.47	Passed	98.8
GCA_949628195.1	OX451217.1	vr25	No	151089552	99823923	99848411	24488	100	Orthopolintovirales	Metazoa	Arthropoda	Insecta	Diptera	Tachinidae	Phasia	Phasia obesa	Integration	0.43	Passed	98.8
GCA_949628195.1	OX451215.1	vr25	No	217615353	123254846	123263874	9028	85.71	Orthopolintovirales	Metazoa	Arthropoda	Insecta	Diptera	Tachinidae	Phasia	Phasia obesa	Integration	0.79	Passed	98.8
GCA_949628195.1	OX451216.1	vr25	No	164829950	93471015	93479256	8241	81.82	Orthopolintovirales	Metazoa	Arthropoda	Insecta	Diptera	Tachinidae	Phasia	Phasia obesa	Integration	0.36	Failed	98.8
GCA_949628195.1	OX451218.1	vr25	No	147530833	70163357	70170493	7136	100	Orthopolintovirales	Metazoa	Arthropoda	Insecta	Diptera	Tachinidae	Phasia	Phasia obesa	Integration	1	Passed	98.8
GCA_949628195.1	OX451217.1	vr24	No	151089552	98458020	98481366	23346	84.62	Orthopolintovirales	Metazoa	Arthropoda	Insecta	Diptera	Tachinidae	Phasia	Phasia obesa	Integration	1	Passed	98.8
GCA_949628195.1	OX451216.1	vr24	No	164829950	93199292	93210923	11631	81.25	Orthopolintovirales	Metazoa	Arthropoda	Insecta	Diptera	Tachinidae	Phasia	Phasia obesa	Integration	0.94	Passed	98.8
GCA_949628195.1	OX451218.1	vr24	No	147530833	68456345	68467860	11515	100	Orthopolintovirales	Metazoa	Arthropoda	Insecta	Diptera	Tachinidae	Phasia	Phasia obesa	Integration	0.9	Passed	98.8
GCA_949628195.1	OX451215.1	vr24	No	217615353	123091024	123101522	10498	88.24	Orthopolintovirales	Metazoa	Arthropoda	Insecta	Diptera	Tachinidae	Phasia	Phasia obesa	Integration	0.47	Failed	98.8
GCA_949628195.1	OX451219.1	vr24	No	141169987	60189073	60196188	7115	100	Orthopolintovirales	Metazoa	Arthropoda	Insecta	Diptera	Tachinidae	Phasia	Phasia obesa	Integration	1	Passed	98.8
GCA_949628195.1	OX451219.1	vr23	No	141169987	60069822	60104441	34619	87.5	Orthopolintovirales	Metazoa	Arthropoda	Insecta	Diptera	Tachinidae	Phasia	Phasia obesa	Integration	0.31	Passed	98.8
GCA_949628195.1	OX451216.1	vr23	No	164829950	92320639	92349065	28426	34.48	Orthopolintovirales	Metazoa	Arthropoda	Insecta	Diptera	Tachinidae	Phasia	Phasia obesa	Integration	0.45	Passed	98.8
GCA_949628195.1	OX451218.1	vr23	No	147530833	64810978	64822549	11571	100	Orthopolintovirales	Metazoa	Arthropoda	Insecta	Diptera	Tachinidae	Phasia	Phasia obesa	Integration	0.71	Passed	98.8
GCA_949628195.1	OX451217.1	vr23	No	151089552	97588766	97595905	7139	100	Orthopolintovirales	Metazoa	Arthropoda	Insecta	Diptera	Tachinidae	Phasia	Phasia obesa	Integration	0.9	Passed	98.8
GCA_949628195.1	OX451215.1	vr23	No	217615353	122422317	122429452	7135	81.82	Orthopolintovirales	Metazoa	Arthropoda	Insecta	Diptera	Tachinidae	Phasia	Phasia obesa	Integration	1	Passed	98.8
GCA_949628195.1	OX451219.1	vr22	No	141169987	59341514	59359152	17638	100	Orthopolintovirales	Metazoa	Arthropoda	Insecta	Diptera	Tachinidae	Phasia	Phasia obesa	Integration	0.5	Passed	98.8
GCA_949628195.1	OX451216.1	vr22	No	164829950	91273105	91287883	14778	66.67	Orthopolintovirales	Metazoa	Arthropoda	Insecta	Diptera	Tachinidae	Phasia	Phasia obesa	Integration	0.43	Passed	98.8
GCA_949628195.1	OX451217.1	vr22	No	151089552	97503224	97515950	12726	80	Orthopolintovirales	Metazoa	Arthropoda	Insecta	Diptera	Tachinidae	Phasia	Phasia obesa	Integration	1	Passed	98.8
GCA_949628195.1	OX451215.1	vr22	No	217615353	122221641	122233058	11417	76.47	Orthopolintovirales	Metazoa	Arthropoda	Insecta	Diptera	Tachinidae	Phasia	Phasia obesa	Integration	0.71	Passed	98.8
GCA_949628195.1	OX451218.1	vr22	No	147530833	64155150	64166371	11221	100	Orthopolintovirales	Metazoa	Arthropoda	Insecta	Diptera	Tachinidae	Phasia	Phasia obesa	Integration	0.75	Passed	98.8
GCA_949628195.1	OX451215.1	vr21	No	217615353	121989638	122011588	21950	75	Orthopolintovirales	Metazoa	Arthropoda	Insecta	Diptera	Tachinidae	Phasia	Phasia obesa	Integration	0.69	Passed	98.8
GCA_949628195.1	OX451217.1	vr21	No	151089552	97400597	97418538	17941	92.86	Orthopolintovirales	Metazoa	Arthropoda	Insecta	Diptera	Tachinidae	Phasia	Phasia obesa	Integration	0.64	Passed	98.8
GCA_949628195.1	OX451218.1	vr21	No	147530833	62725515	62735580	10065	100	Orthopolintovirales	Metazoa	Arthropoda	Insecta	Diptera	Tachinidae	Phasia	Phasia obesa	Integration	1	Passed	98.8
GCA_949628195.1	OX451216.1	vr21	No	164829950	91084858	91092218	7360	84.62	Orthopolintovirales	Metazoa	Arthropoda	Insecta	Diptera	Tachinidae	Phasia	Phasia obesa	Integration	1	Passed	98.8
GCA_949628195.1	OX451219.1	vr21	No	141169987	59264898	59270108	5210	100	Orthopolintovirales	Metazoa	Arthropoda	Insecta	Diptera	Tachinidae	Phasia	Phasia obesa	Integration	0.57	Passed	98.8
GCA_949628195.1	OX451219.1	vr20	No	141169987	59046445	59069258	22813	90.91	Orthopolintovirales	Metazoa	Arthropoda	Insecta	Diptera	Tachinidae	Phasia	Phasia obesa	Integration	0.5	Passed	98.8
GCA_949628195.1	OX451217.1	vr20	No	151089552	96946346	96964659	18313	85	Orthopolintovirales	Metazoa	Arthropoda	Insecta	Diptera	Tachinidae	Phasia	Phasia obesa	Integration	0.6	Passed	98.8
GCA_949628195.1	OX451218.1	vr20	No	147530833	60123897	60140496	16599	100	Orthopolintovirales	Metazoa	Arthropoda	Insecta	Diptera	Tachinidae	Phasia	Phasia obesa	Integration	0.77	Passed	98.8
GCA_949628195.1	OX451220.1	vr20	No	24277819	24226278	24241981	15703	100	Orthopolintovirales	Metazoa	Arthropoda	Insecta	Diptera	Tachinidae	Phasia	Phasia obesa	Integration	0.75	Passed	98.8
GCA_949628195.1	OX451215.1	vr20	No	217615353	121364157	121379269	15112	94.12	Orthopolintovirales	Metazoa	Arthropoda	Insecta	Diptera	Tachinidae	Phasia	Phasia obesa	Integration	0.53	Passed	98.8
GCA_949628195.1	OX451216.1	vr20	No	164829950	90880715	90892857	12142	43.75	Orthopolintovirales	Metazoa	Arthropoda	Insecta	Diptera	Tachinidae	Phasia	Phasia obesa	Integration	0.62	Passed	98.8
GCA_949628195.1	CATIVE010000052.1	vr2	No	83297	38706	54725	16019	100	Orthopolintovirales	Metazoa	Arthropoda	Insecta	Diptera	Tachinidae	Phasia	Phasia obesa	Integration	0.56	Passed	98.8
GCA_949628195.1	OX451215.1	vr2	No	217615353	27135744	27150118	14374	75	Orthopolintovirales	Metazoa	Arthropoda	Insecta	Diptera	Tachinidae	Phasia	Phasia obesa	Integration	0.88	Passed	98.8
GCA_949628195.1	OX451219.1	vr2	No	141169987	23063092	23074791	11699	100	Orthopolintovirales	Metazoa	Arthropoda	Insecta	Diptera	Tachinidae	Phasia	Phasia obesa	Integration	0.83	Passed	98.8
GCA_949628195.1	OX451216.1	vr2	No	164829950	12828808	12839901	11093	80	Orthopolintovirales	Metazoa	Arthropoda	Insecta	Diptera	Tachinidae	Phasia	Phasia obesa	Integration	0.87	Passed	98.8
GCA_949628195.1	CATIVE010000043.1	vr2	No	109943	29466	39942	10476	100	Orthopolintovirales	Metazoa	Arthropoda	Insecta	Diptera	Tachinidae	Phasia	Phasia obesa	Integration	0.64	Passed	98.8
GCA_949628195.1	OX451217.1	vr2	No	151089552	20259160	20266308	7148	100	Orthopolintovirales	Metazoa	Arthropoda	Insecta	Diptera	Tachinidae	Phasia	Phasia obesa	Integration	1	Passed	98.8
GCA_949628195.1	OX451220.1	vr2	No	24277819	2565599	2572741	7142	100	Orthopolintovirales	Metazoa	Arthropoda	Insecta	Diptera	Tachinidae	Phasia	Phasia obesa	Integration	1	Passed	98.8
GCA_949628195.1	OX451218.1	vr2	No	147530833	25838297	25845438	7141	100	Orthopolintovirales	Metazoa	Arthropoda	Insecta	Diptera	Tachinidae	Phasia	Phasia obesa	Integration	0.82	Passed	98.8
GCA_949628195.1	CATIVE010000036.1	vr2	No	142922	114361	121502	7141	100	Orthopolintovirales	Metazoa	Arthropoda	Insecta	Diptera	Tachinidae	Phasia	Phasia obesa	Integration	1	Passed	98.8
GCA_949628195.1	CATIVE010000025.1	vr2	No	451032	429701	436842	7141	100	Orthopolintovirales	Metazoa	Arthropoda	Insecta	Diptera	Tachinidae	Phasia	Phasia obesa	Integration	1	Passed	98.8
GCA_949628195.1	CATIVE010000031.1	vr2	No	170777	157607	164747	7140	100	Orthopolintovirales	Metazoa	Arthropoda	Insecta	Diptera	Tachinidae	Phasia	Phasia obesa	Integration	0.82	Passed	98.8
GCA_949628195.1	CATIVE010000030.1	vr2	No	191071	145377	152517	7140	100	Orthopolintovirales	Metazoa	Arthropoda	Insecta	Diptera	Tachinidae	Phasia	Phasia obesa	Integration	1	Passed	98.8
GCA_949628195.1	CATIVE010000070.1	vr2	No	862506	68201	69964	1763	100	Orthopolintovirales	Metazoa	Arthropoda	Insecta	Diptera	Tachinidae	Phasia	Phasia obesa	Integration	1	Passed	98.8
GCA_949628195.1	OX451220.1	vr19	No	24277819	23890414	23908076	17662	61.54	Orthopolintovirales	Metazoa	Arthropoda	Insecta	Diptera	Tachinidae	Phasia	Phasia obesa	Integration	0.77	Passed	98.8
GCA_949628195.1	OX451215.1	vr19	No	217615353	121091393	121106449	15056	66.67	Orthopolintovirales	Metazoa	Arthropoda	Insecta	Diptera	Tachinidae	Phasia	Phasia obesa	Integration	0.5	Passed	98.8
GCA_949628195.1	OX451217.1	vr19	No	151089552	96635687	96649230	13543	91.67	Orthopolintovirales	Metazoa	Arthropoda	Insecta	Diptera	Tachinidae	Phasia	Phasia obesa	Integration	0.67	Passed	98.8
GCA_949628195.1	OX451218.1	vr19	No	147530833	58880685	58891904	11219	100	Orthopolintovirales	Metazoa	Arthropoda	Insecta	Diptera	Tachinidae	Phasia	Phasia obesa	Integration	0.83	Passed	98.8
GCA_949628195.1	OX451216.1	vr19	No	164829950	90844109	90851248	7139	85.71	Orthopolintovirales	Metazoa	Arthropoda	Insecta	Diptera	Tachinidae	Phasia	Phasia obesa	Integration	0.93	Passed	98.8
GCA_949628195.1	OX451219.1	vr19	No	141169987	59027710	59033230	5520	100	Orthopolintovirales	Metazoa	Arthropoda	Insecta	Diptera	Tachinidae	Phasia	Phasia obesa	Integration	0.44	Passed	98.8
GCA_949628195.1	OX451217.1	vr18	No	151089552	94615704	94644462	28758	100	Orthopolintovirales	Metazoa	Arthropoda	Insecta	Diptera	Tachinidae	Phasia	Phasia obesa	Integration	0.29	Passed	98.8
GCA_949628195.1	OX451216.1	vr18	No	164829950	89728523	89749227	20704	59.09	Orthopolintovirales	Metazoa	Arthropoda	Insecta	Diptera	Tachinidae	Phasia	Phasia obesa	Integration	0.77	Passed	98.8
GCA_949628195.1	OX451215.1	vr18	No	217615353	118092771	118107763	14992	57.14	Orthopolintovirales	Metazoa	Arthropoda	Insecta	Diptera	Tachinidae	Phasia	Phasia obesa	Integration	0.64	Passed	98.8
GCA_949628195.1	OX451220.1	vr18	No	24277819	23705437	23716022	10585	100	Orthopolintovirales	Metazoa	Arthropoda	Insecta	Diptera	Tachinidae	Phasia	Phasia obesa	Integration	0.89	Passed	98.8
GCA_949628195.1	OX451219.1	vr18	No	141169987	58599331	58609620	10289	100	Orthopolintovirales	Metazoa	Arthropoda	Insecta	Diptera	Tachinidae	Phasia	Phasia obesa	Integration	0.7	Passed	98.8
GCA_949628195.1	OX451218.1	vr18	No	147530833	56074847	56078713	3866	100	Orthopolintovirales	Metazoa	Arthropoda	Insecta	Diptera	Tachinidae	Phasia	Phasia obesa	Integration	0.5	Passed	98.8
GCA_949628195.1	OX451215.1	vr17	No	217615353	116513634	116536760	23126	81.25	Orthopolintovirales	Metazoa	Arthropoda	Insecta	Diptera	Tachinidae	Phasia	Phasia obesa	Integration	0.56	Passed	98.8
GCA_949628195.1	OX451219.1	vr17	No	141169987	58532045	58545997	13952	86.67	Orthopolintovirales	Metazoa	Arthropoda	Insecta	Diptera	Tachinidae	Phasia	Phasia obesa	Integration	0.73	Passed	98.8
GCA_949628195.1	OX451216.1	vr17	No	164829950	88870788	88884702	13914	86.96	Orthopolintovirales	Metazoa	Arthropoda	Insecta	Diptera	Tachinidae	Phasia	Phasia obesa	Integration	0.35	Passed	98.8
GCA_949628195.1	OX451217.1	vr17	No	151089552	92674731	92686339	11608	100	Orthopolintovirales	Metazoa	Arthropoda	Insecta	Diptera	Tachinidae	Phasia	Phasia obesa	Integration	0.91	Passed	98.8
GCA_949628195.1	OX451218.1	vr17	No	147530833	56050196	56053677	3481	100	Orthopolintovirales	Metazoa	Arthropoda	Insecta	Diptera	Tachinidae	Phasia	Phasia obesa	Integration	0.57	Failed	98.8
GCA_949628195.1	OX451220.1	vr17	No	24277819	22868838	22872261	3423	100	Orthopolintovirales	Metazoa	Arthropoda	Insecta	Diptera	Tachinidae	Phasia	Phasia obesa	Integration	0.75	Failed	98.8
GCA_949628195.1	OX451219.1	vr16	No	141169987	57942308	57954897	12589	100	Orthopolintovirales	Metazoa	Arthropoda	Insecta	Diptera	Tachinidae	Phasia	Phasia obesa	Integration	0.75	Passed	98.8
GCA_949628195.1	OX451216.1	vr16	No	164829950	88848599	88859553	10954	75	Orthopolintovirales	Metazoa	Arthropoda	Insecta	Diptera	Tachinidae	Phasia	Phasia obesa	Integration	0.67	Passed	98.8
GCA_949628195.1	OX451215.1	vr16	No	217615353	116266134	116277029	10895	84.21	Orthopolintovirales	Metazoa	Arthropoda	Insecta	Diptera	Tachinidae	Phasia	Phasia obesa	Integration	0.58	Passed	98.8
GCA_949628195.1	OX451217.1	vr16	No	151089552	90796217	90807021	10804	100	Orthopolintovirales	Metazoa	Arthropoda	Insecta	Diptera	Tachinidae	Phasia	Phasia obesa	Integration	0.62	Passed	98.8
GCA_949628195.1	OX451220.1	vr16	No	24277819	22844699	22854618	9919	57.14	Orthopolintovirales	Metazoa	Arthropoda	Insecta	Diptera	Tachinidae	Phasia	Phasia obesa	Integration	0.86	Failed	98.8
GCA_949628195.1	OX451218.1	vr16	No	147530833	52775242	52781827	6585	100	Orthopolintovirales	Metazoa	Arthropoda	Insecta	Diptera	Tachinidae	Phasia	Phasia obesa	Integration	1	Passed	98.8
GCA_949628195.1	OX451216.1	vr15	No	164829950	88805328	88823707	18379	52.38	Orthopolintovirales	Metazoa	Arthropoda	Insecta	Diptera	Tachinidae	Phasia	Phasia obesa	Integration	0.57	Failed	98.8
GCA_949628195.1	OX451215.1	vr15	No	217615353	113681004	113690318	9314	36.36	Orthopolintovirales	Metazoa	Arthropoda	Insecta	Diptera	Tachinidae	Phasia	Phasia obesa	Integration	0.64	Passed	98.8
GCA_949628195.1	OX451218.1	vr15	No	147530833	52621069	52628215	7146	100	Orthopolintovirales	Metazoa	Arthropoda	Insecta	Diptera	Tachinidae	Phasia	Phasia obesa	Integration	0.9	Passed	98.8
GCA_949628195.1	OX451220.1	vr15	No	24277819	22795259	22802023	6764	100	Orthopolintovirales	Metazoa	Arthropoda	Insecta	Diptera	Tachinidae	Phasia	Phasia obesa	Integration	0.83	Passed	98.8
GCA_949628195.1	OX451217.1	vr15	No	151089552	90306547	90312340	5793	100	Orthopolintovirales	Metazoa	Arthropoda	Insecta	Diptera	Tachinidae	Phasia	Phasia obesa	Integration	0.86	Passed	98.8
GCA_949628195.1	OX451219.1	vr15	No	141169987	57915623	57917977	2354	100	Orthopolintovirales	Metazoa	Arthropoda	Insecta	Diptera	Tachinidae	Phasia	Phasia obesa	Integration	0.6	Failed	98.8
GCA_949628195.1	OX451216.1	vr14	No	164829950	88753323	88794294	40971	61.76	Orthopolintovirales	Metazoa	Arthropoda	Insecta	Diptera	Tachinidae	Phasia	Phasia obesa	Integration	0.5	Passed	98.8
GCA_949628195.1	OX451219.1	vr14	No	141169987	57242735	57268401	25666	83.33	Orthopolintovirales	Metazoa	Arthropoda	Insecta	Diptera	Tachinidae	Phasia	Phasia obesa	Integration	0.72	Passed	98.8
GCA_949628195.1	OX451220.1	vr14	No	24277819	22689324	22705287	15963	87.5	Orthopolintovirales	Metazoa	Arthropoda	Insecta	Diptera	Tachinidae	Phasia	Phasia obesa	Integration	0.75	Passed	98.8
GCA_949628195.1	OX451215.1	vr14	No	217615353	113606999	113621615	14616	75	Orthopolintovirales	Metazoa	Arthropoda	Insecta	Diptera	Tachinidae	Phasia	Phasia obesa	Integration	0.88	Passed	98.8
GCA_949628195.1	OX451218.1	vr14	No	147530833	51656333	51668328	11995	66.67	Orthopolintovirales	Metazoa	Arthropoda	Insecta	Diptera	Tachinidae	Phasia	Phasia obesa	Integration	1	Passed	98.8
GCA_949628195.1	OX451217.1	vr14	No	151089552	87369818	87379571	9753	100	Orthopolintovirales	Metazoa	Arthropoda	Insecta	Diptera	Tachinidae	Phasia	Phasia obesa	Integration	1	Passed	98.8
GCA_949628195.1	OX451219.1	vr13	No	141169987	56964468	56987300	22832	85.71	Orthopolintovirales	Metazoa	Arthropoda	Insecta	Diptera	Tachinidae	Phasia	Phasia obesa	Integration	0.67	Passed	98.8
GCA_949628195.1	OX451220.1	vr13	No	24277819	21911578	21924364	12786	63.64	Orthopolintovirales	Metazoa	Arthropoda	Insecta	Diptera	Tachinidae	Phasia	Phasia obesa	Integration	0.55	Passed	98.8
GCA_949628195.1	OX451217.1	vr13	No	151089552	76154855	76166172	11317	100	Orthopolintovirales	Metazoa	Arthropoda	Insecta	Diptera	Tachinidae	Phasia	Phasia obesa	Integration	0.77	Passed	98.8
GCA_949628195.1	OX451216.1	vr13	No	164829950	88704265	88714557	10292	44.44	Orthopolintovirales	Metazoa	Arthropoda	Insecta	Diptera	Tachinidae	Phasia	Phasia obesa	Integration	0.61	Passed	98.8
GCA_949628195.1	OX451215.1	vr13	No	217615353	99029958	99037098	7140	83.33	Orthopolintovirales	Metazoa	Arthropoda	Insecta	Diptera	Tachinidae	Phasia	Phasia obesa	Integration	0.92	Passed	98.8
GCA_949628195.1	OX451218.1	vr13	No	147530833	51235225	51239961	4736	100	Orthopolintovirales	Metazoa	Arthropoda	Insecta	Diptera	Tachinidae	Phasia	Phasia obesa	Integration	0.56	Passed	98.8
GCA_949628195.1	OX451216.1	vr12	No	164829950	88586053	88624427	38374	32.56	Orthopolintovirales	Metazoa	Arthropoda	Insecta	Diptera	Tachinidae	Phasia	Phasia obesa	Integration	0.4	Failed	98.8
GCA_949628195.1	OX451220.1	vr12	No	24277819	21876810	21894727	17917	90	Orthopolintovirales	Metazoa	Arthropoda	Insecta	Diptera	Tachinidae	Phasia	Phasia obesa	Integration	0.6	Failed	98.8
GCA_949628195.1	OX451218.1	vr12	No	147530833	50557405	50572852	15447	88.89	Orthopolintovirales	Metazoa	Arthropoda	Insecta	Diptera	Tachinidae	Phasia	Phasia obesa	Integration	0.56	Passed	98.8
GCA_949628195.1	OX451219.1	vr12	No	141169987	56410716	56419797	9081	75	Orthopolintovirales	Metazoa	Arthropoda	Insecta	Diptera	Tachinidae	Phasia	Phasia obesa	Integration	1	Passed	98.8
GCA_949628195.1	OX451215.1	vr12	No	217615353	98969946	98977087	7141	81.82	Orthopolintovirales	Metazoa	Arthropoda	Insecta	Diptera	Tachinidae	Phasia	Phasia obesa	Integration	1	Passed	98.8
GCA_949628195.1	OX451217.1	vr12	No	151089552	75058095	75065232	7137	100	Orthopolintovirales	Metazoa	Arthropoda	Insecta	Diptera	Tachinidae	Phasia	Phasia obesa	Integration	1	Passed	98.8
GCA_949628195.1	OX451218.1	vr11	No	147530833	50041988	50072757	30769	83.33	Orthopolintovirales	Metazoa	Arthropoda	Insecta	Diptera	Tachinidae	Phasia	Phasia obesa	Integration	0.54	Passed	98.8
GCA_949628195.1	OX451215.1	vr11	No	217615353	95717219	95730549	13330	83.33	Orthopolintovirales	Metazoa	Arthropoda	Insecta	Diptera	Tachinidae	Phasia	Phasia obesa	Integration	0.92	Passed	98.8
GCA_949628195.1	OX451220.1	vr11	No	24277819	21223994	21235729	11735	100	Orthopolintovirales	Metazoa	Arthropoda	Insecta	Diptera	Tachinidae	Phasia	Phasia obesa	Integration	0.91	Passed	98.8
GCA_949628195.1	OX451217.1	vr11	No	151089552	74109964	74119347	9383	100	Orthopolintovirales	Metazoa	Arthropoda	Insecta	Diptera	Tachinidae	Phasia	Phasia obesa	Integration	0.7	Passed	98.8
GCA_949628195.1	OX451219.1	vr11	No	141169987	55197495	55204498	7003	100	Orthopolintovirales	Metazoa	Arthropoda	Insecta	Diptera	Tachinidae	Phasia	Phasia obesa	Integration	0.86	Failed	98.8
GCA_949628195.1	OX451216.1	vr11	No	164829950	87930771	87937397	6626	90	Orthopolintovirales	Metazoa	Arthropoda	Insecta	Diptera	Tachinidae	Phasia	Phasia obesa	Integration	0.5	Passed	98.8
GCA_949628195.1	OX451216.1	vr10	No	164829950	86302406	86328497	26091	83.33	Orthopolintovirales	Metazoa	Arthropoda	Insecta	Diptera	Tachinidae	Phasia	Phasia obesa	Integration	0.5	Passed	98.8
GCA_949628195.1	OX451219.1	vr10	No	141169987	54602401	54623458	21057	90.91	Orthopolintovirales	Metazoa	Arthropoda	Insecta	Diptera	Tachinidae	Phasia	Phasia obesa	Integration	0.91	Passed	98.8
GCA_949628195.1	OX451220.1	vr10	No	24277819	19097760	19118581	20821	100	Orthopolintovirales	Metazoa	Arthropoda	Insecta	Diptera	Tachinidae	Phasia	Phasia obesa	Integration	0.5	Passed	98.8
GCA_949628195.1	OX451217.1	vr10	No	151089552	72148287	72159626	11339	100	Orthopolintovirales	Metazoa	Arthropoda	Insecta	Diptera	Tachinidae	Phasia	Phasia obesa	Integration	0.83	Passed	98.8
GCA_949628195.1	OX451218.1	vr10	No	147530833	49983023	49991183	8160	100	Orthopolintovirales	Metazoa	Arthropoda	Insecta	Diptera	Tachinidae	Phasia	Phasia obesa	Integration	0.42	Failed	98.8
GCA_949628195.1	OX451215.1	vr10	No	217615353	89739545	89746486	6941	92.86	Orthopolintovirales	Metazoa	Arthropoda	Insecta	Diptera	Tachinidae	Phasia	Phasia obesa	Integration	0.5	Passed	98.8
GCA_949628195.1	OX451220.1	vr1	No	24277819	1873477	1915818	42341	40	Orthopolintovirales	Metazoa	Arthropoda	Insecta	Diptera	Tachinidae	Phasia	Phasia obesa	Integration	0.6	Passed	98.8
GCA_949628195.1	CATIVE010000053.1	vr1	No	82121	42662	63666	21004	87.5	Orthopolintovirales	Metazoa	Arthropoda	Insecta	Diptera	Tachinidae	Phasia	Phasia obesa	Integration	0.75	Passed	98.8
GCA_949628195.1	CATIVE010000194.1	vr1	No	51896	1944	22596	20652	94.12	Orthopolintovirales	Metazoa	Arthropoda	Insecta	Diptera	Tachinidae	Phasia	Phasia obesa	Integration	0.59	Passed	98.8
GCA_949628195.1	CATIVE010000037.1	vr1	No	132385	43050	63553	20503	77.27	Orthopolintovirales	Metazoa	Arthropoda	Insecta	Diptera	Tachinidae	Phasia	Phasia obesa	Integration	0.68	Passed	98.8
GCA_949628195.1	CATIVE010000306.1	vr1	No	28219	9466	28217	18751	82.35	Orthopolintovirales	Metazoa	Arthropoda	Insecta	Diptera	Tachinidae	Phasia	Phasia obesa	Viral contig	0.71	Passed	98.8
GCA_949628195.1	CATIVE010000038.1	vr1	No	127852	98424	116638	18214	100	Orthopolintovirales	Metazoa	Arthropoda	Insecta	Diptera	Tachinidae	Phasia	Phasia obesa	Integration	0.34	Passed	98.8
GCA_949628195.1	OX451217.1	vr1	No	151089552	14850400	14867659	17259	100	Orthopolintovirales	Metazoa	Arthropoda	Insecta	Diptera	Tachinidae	Phasia	Phasia obesa	Integration	0.71	Passed	98.8
GCA_949628195.1	CATIVE010000042.1	vr1	No	110581	40495	57614	17119	82.35	Orthopolintovirales	Metazoa	Arthropoda	Insecta	Diptera	Tachinidae	Phasia	Phasia obesa	Integration	0.65	Passed	98.8
GCA_949628195.1	CATIVE010000040.1	vr1	No	113844	27374	43503	16129	85.71	Orthopolintovirales	Metazoa	Arthropoda	Insecta	Diptera	Tachinidae	Phasia	Phasia obesa	Integration	0.86	Passed	98.8
GCA_949628195.1	CATIVE010000043.1	vr1	No	109943	2816	18633	15817	94.12	Orthopolintovirales	Metazoa	Arthropoda	Insecta	Diptera	Tachinidae	Phasia	Phasia obesa	Integration	0.59	Passed	98.8
GCA_949628195.1	CATIVE010000605.1	vr1	No	79375	10141	25253	15112	100	Orthopolintovirales	Metazoa	Arthropoda	Insecta	Diptera	Tachinidae	Phasia	Phasia obesa	Integration	0.69	Passed	98.8
GCA_949628195.1	CATIVE010000376.1	vr1	No	47836	388	15342	14954	92.31	Orthopolintovirales	Metazoa	Arthropoda	Insecta	Diptera	Tachinidae	Phasia	Phasia obesa	Integration	0.85	Passed	98.8
GCA_949628195.1	CATIVE010000259.1	vr1	No	60236	6395	20845	14450	100	Orthopolintovirales	Metazoa	Arthropoda	Insecta	Diptera	Tachinidae	Phasia	Phasia obesa	Integration	0.64	Passed	98.8
GCA_949628195.1	CATIVE010000107.1	vr1	No	86131	14503	28877	14374	92.86	Orthopolintovirales	Metazoa	Arthropoda	Insecta	Diptera	Tachinidae	Phasia	Phasia obesa	Integration	0.79	Passed	98.8
GCA_949628195.1	CATIVE010000030.1	vr1	No	191071	109465	121708	12243	87.5	Orthopolintovirales	Metazoa	Arthropoda	Insecta	Diptera	Tachinidae	Phasia	Phasia obesa	Integration	0.69	Passed	98.8
GCA_949628195.1	CATIVE010000164.1	vr1	No	46593	514	12324	11810	100	Orthopolintovirales	Metazoa	Arthropoda	Insecta	Diptera	Tachinidae	Phasia	Phasia obesa	Integration	0.73	Passed	98.8
GCA_949628195.1	CATIVE010000052.1	vr1	No	83297	934	12695	11761	100	Orthopolintovirales	Metazoa	Arthropoda	Insecta	Diptera	Tachinidae	Phasia	Phasia obesa	Integration	0.77	Passed	98.8
GCA_949628195.1	CATIVE010000033.1	vr1	No	155823	84201	95913	11712	100	Orthopolintovirales	Metazoa	Arthropoda	Insecta	Diptera	Tachinidae	Phasia	Phasia obesa	Integration	0.77	Passed	98.8
GCA_949628195.1	CATIVE010000472.1	vr1	No	101874	3136	14831	11695	100	Orthopolintovirales	Metazoa	Arthropoda	Insecta	Diptera	Tachinidae	Phasia	Phasia obesa	Integration	0.91	Passed	98.8
GCA_949628195.1	CATIVE010000051.1	vr1	No	84750	69288	80979	11691	100	Orthopolintovirales	Metazoa	Arthropoda	Insecta	Diptera	Tachinidae	Phasia	Phasia obesa	Integration	0.91	Passed	98.8
GCA_949628195.1	CATIVE010000070.1	vr1	No	862506	47017	57744	10727	69.23	Orthopolintovirales	Metazoa	Arthropoda	Insecta	Diptera	Tachinidae	Phasia	Phasia obesa	Integration	0.85	Passed	98.8
GCA_949628195.1	CATIVE010000059.1	vr1	No	71207	60932	71205	10273	100	Orthopolintovirales	Metazoa	Arthropoda	Insecta	Diptera	Tachinidae	Phasia	Phasia obesa	Integration	0.9	Passed	98.8
GCA_949628195.1	CATIVE010000351.1	vr1	No	91044	45727	55126	9399	92.31	Orthopolintovirales	Metazoa	Arthropoda	Insecta	Diptera	Tachinidae	Phasia	Phasia obesa	Integration	0.69	Passed	98.8
GCA_949628195.1	CATIVE010000025.1	vr1	No	451032	209311	217914	8603	88.89	Orthopolintovirales	Metazoa	Arthropoda	Insecta	Diptera	Tachinidae	Phasia	Phasia obesa	Integration	0.89	Failed	98.8
GCA_949628195.1	CATIVE010000562.1	vr1	No	18277	5030	13630	8600	100	Orthopolintovirales	Metazoa	Arthropoda	Insecta	Diptera	Tachinidae	Phasia	Phasia obesa	Integration	1	Passed	98.8
GCA_949628195.1	CATIVE010000519.1	vr1	No	29287	7446	14659	7213	100	Orthopolintovirales	Metazoa	Arthropoda	Insecta	Diptera	Tachinidae	Phasia	Phasia obesa	Integration	0.9	Passed	98.8
GCA_949628195.1	CATIVE010000049.1	vr1	No	88561	62152	69299	7147	100	Orthopolintovirales	Metazoa	Arthropoda	Insecta	Diptera	Tachinidae	Phasia	Phasia obesa	Integration	0.9	Passed	98.8
GCA_949628195.1	CATIVE010000026.1	vr1	No	362830	60433	67578	7145	100	Orthopolintovirales	Metazoa	Arthropoda	Insecta	Diptera	Tachinidae	Phasia	Phasia obesa	Integration	0.9	Passed	98.8
GCA_949628195.1	CATIVE010000008.1	vr1	No	94221	31724	38868	7144	100	Orthopolintovirales	Metazoa	Arthropoda	Insecta	Diptera	Tachinidae	Phasia	Phasia obesa	Integration	1	Passed	98.8
GCA_949628195.1	OX451219.1	vr1	No	141169987	10526533	10533676	7143	100	Orthopolintovirales	Metazoa	Arthropoda	Insecta	Diptera	Tachinidae	Phasia	Phasia obesa	Integration	1	Passed	98.8
GCA_949628195.1	CATIVE010000091.1	vr1	No	38911	11409	18551	7142	100	Orthopolintovirales	Metazoa	Arthropoda	Insecta	Diptera	Tachinidae	Phasia	Phasia obesa	Integration	1	Passed	98.8
GCA_949628195.1	OX451218.1	vr1	No	147530833	25032422	25039563	7141	100	Orthopolintovirales	Metazoa	Arthropoda	Insecta	Diptera	Tachinidae	Phasia	Phasia obesa	Integration	0.9	Passed	98.8
GCA_949628195.1	OX451215.1	vr1	No	217615353	18375010	18382151	7141	81.82	Orthopolintovirales	Metazoa	Arthropoda	Insecta	Diptera	Tachinidae	Phasia	Phasia obesa	Integration	1	Passed	98.8
GCA_949628195.1	CATIVE010000036.1	vr1	No	142922	65345	72486	7141	100	Orthopolintovirales	Metazoa	Arthropoda	Insecta	Diptera	Tachinidae	Phasia	Phasia obesa	Integration	0.9	Passed	98.8
GCA_949628195.1	CATIVE010000251.1	vr1	No	72369	52726	59866	7140	100	Orthopolintovirales	Metazoa	Arthropoda	Insecta	Diptera	Tachinidae	Phasia	Phasia obesa	Integration	1	Passed	98.8
GCA_949628195.1	CATIVE010000121.1	vr1	No	54253	1844	8984	7140	100	Orthopolintovirales	Metazoa	Arthropoda	Insecta	Diptera	Tachinidae	Phasia	Phasia obesa	Integration	1	Passed	98.8
GCA_949628195.1	CATIVE010000028.1	vr1	No	287380	53668	60808	7140	100	Orthopolintovirales	Metazoa	Arthropoda	Insecta	Diptera	Tachinidae	Phasia	Phasia obesa	Integration	1	Passed	98.8
GCA_949628195.1	CATIVE010000061.1	vr1	No	69070	5218	12357	7139	100	Orthopolintovirales	Metazoa	Arthropoda	Insecta	Diptera	Tachinidae	Phasia	Phasia obesa	Integration	0.9	Passed	98.8
GCA_949628195.1	CATIVE010000046.1	vr1	No	96219	74765	81903	7138	100	Orthopolintovirales	Metazoa	Arthropoda	Insecta	Diptera	Tachinidae	Phasia	Phasia obesa	Integration	1	Passed	98.8
GCA_949628195.1	CATIVE010000532.1	vr1	No	26453	18955	26091	7136	100	Orthopolintovirales	Metazoa	Arthropoda	Insecta	Diptera	Tachinidae	Phasia	Phasia obesa	Integration	1	Passed	98.8
GCA_949628195.1	CATIVE010000019.1	vr1	No	123385	114722	121858	7136	100	Orthopolintovirales	Metazoa	Arthropoda	Insecta	Diptera	Tachinidae	Phasia	Phasia obesa	Integration	1	Passed	98.8
GCA_949628195.1	CATIVE010000031.1	vr1	No	170777	63082	70216	7134	100	Orthopolintovirales	Metazoa	Arthropoda	Insecta	Diptera	Tachinidae	Phasia	Phasia obesa	Integration	1	Passed	98.8
GCA_949628195.1	CATIVE010000556.1	vr1	No	33630	7001	14111	7110	100	Orthopolintovirales	Metazoa	Arthropoda	Insecta	Diptera	Tachinidae	Phasia	Phasia obesa	Integration	0.82	Passed	98.8
GCA_949628195.1	OX451216.1	vr1	No	164829950	11310362	11317459	7097	84.62	Orthopolintovirales	Metazoa	Arthropoda	Insecta	Diptera	Tachinidae	Phasia	Phasia obesa	Integration	1	Passed	98.8
GCA_949628195.1	CATIVE010000027.1	vr1	No	341632	257092	264148	7056	100	Orthopolintovirales	Metazoa	Arthropoda	Insecta	Diptera	Tachinidae	Phasia	Phasia obesa	Integration	1	Passed	98.8
GCA_949628195.1	CATIVE010000602.1	vr1	No	98076	79787	86641	6854	40	Orthopolintovirales	Metazoa	Arthropoda	Insecta	Diptera	Tachinidae	Phasia	Phasia obesa	Integration	0.9	Failed	98.8
GCA_949628195.1	CATIVE010000048.1	vr1	No	90889	69588	76380	6792	90	Orthopolintovirales	Metazoa	Arthropoda	Insecta	Diptera	Tachinidae	Phasia	Phasia obesa	Integration	0.9	Passed	98.8
GCA_949628195.1	CATIVE010000060.1	vr1	No	69344	13112	19543	6431	100	Orthopolintovirales	Metazoa	Arthropoda	Insecta	Diptera	Tachinidae	Phasia	Phasia obesa	Integration	1	Passed	98.8
GCA_949606895.1	OX449114.1	vr8	No	96433441	52117474	52129793	12319	100	PLVs	Metazoa	Chordata	Actinopteri	Perciformes	Nototheniidae	Notothenia	Notothenia rossii	Integration	0.75	Passed	95.3
GCA_949606895.1	OX449114.1	vr7	No	96433441	51398141	51414782	16641	88.89	PLVs	Metazoa	Chordata	Actinopteri	Perciformes	Nototheniidae	Notothenia	Notothenia rossii	Integration	0.78	Passed	95.3
GCA_949606895.1	OX449118.1	vr6	No	83616400	44876427	44887948	11521	88.89	PLVs	Metazoa	Chordata	Actinopteri	Perciformes	Nototheniidae	Notothenia	Notothenia rossii	Integration	0.89	Passed	95.3
GCA_949606895.1	OX449114.1	vr6	No	96433441	49055133	49063384	8251	100	PLVs	Metazoa	Chordata	Actinopteri	Perciformes	Nototheniidae	Notothenia	Notothenia rossii	Integration	1	Passed	95.3
GCA_949606895.1	OX449120.1	vr6	No	65358194	37813928	37819401	5473	100	PLVs	Metazoa	Chordata	Actinopteri	Perciformes	Nototheniidae	Notothenia	Notothenia rossii	Integration	0.75	Failed	95.3
GCA_949606895.1	OX449118.1	vr5	No	83616400	44551609	44568013	16404	75	PLVs	Metazoa	Chordata	Actinopteri	Perciformes	Nototheniidae	Notothenia	Notothenia rossii	Integration	0.83	Passed	95.3
GCA_949606895.1	OX449121.1	vr5	No	60281083	32585989	32600477	14488	80	PLVs	Metazoa	Chordata	Actinopteri	Perciformes	Nototheniidae	Notothenia	Notothenia rossii	Integration	0.7	Failed	95.3
GCA_949606895.1	OX449114.1	vr5	No	96433441	44488334	44501318	12984	90	PLVs	Metazoa	Chordata	Actinopteri	Perciformes	Nototheniidae	Notothenia	Notothenia rossii	Integration	0.8	Passed	95.3
GCA_949606895.1	OX449120.1	vr5	No	65358194	37233138	37237082	3944	100	PLVs	Metazoa	Chordata	Actinopteri	Perciformes	Nototheniidae	Notothenia	Notothenia rossii	Integration	1	Failed	95.3
GCA_949606895.1	OX449120.1	vr4	No	65358194	36938156	36953322	15166	70	PLVs	Metazoa	Chordata	Actinopteri	Perciformes	Nototheniidae	Notothenia	Notothenia rossii	Integration	0.8	Passed	95.3
GCA_949606895.1	OX449117.1	vr4	No	85894744	56510685	56525679	14994	66.67	Orthopolintovirales	Metazoa	Chordata	Actinopteri	Perciformes	Nototheniidae	Notothenia	Notothenia rossii	Integration	0.78	Passed	95.3
GCA_949606895.1	OX449111.1	vr4	No	97391511	96720148	96734209	14061	100	Megaviricetes	Metazoa	Chordata	Actinopteri	Perciformes	Nototheniidae	Notothenia	Notothenia rossii	Integration	0.44	Failed	95.3
GCA_949606895.1	OX449113.1	vr4	No	96534607	67248967	67262961	13994	88.89	PLVs	Metazoa	Chordata	Actinopteri	Perciformes	Nototheniidae	Notothenia	Notothenia rossii	Integration	0.89	Passed	95.3
GCA_949606895.1	OX449114.1	vr4	No	96433441	42853583	42867295	13712	85.71	PLVs	Metazoa	Chordata	Actinopteri	Perciformes	Nototheniidae	Notothenia	Notothenia rossii	Integration	0.71	Passed	95.3
GCA_949606895.1	OX449118.1	vr4	No	83616400	40523353	40534829	11476	70	PLVs	Metazoa	Chordata	Actinopteri	Perciformes	Nototheniidae	Notothenia	Notothenia rossii	Integration	0.7	Passed	95.3
GCA_949606895.1	OX449121.1	vr4	No	60281083	29369419	29378585	9166	80	PLVs	Metazoa	Chordata	Actinopteri	Perciformes	Nototheniidae	Notothenia	Notothenia rossii	Integration	0.8	Passed	95.3
GCA_949606895.1	OX449114.1	vr3	No	96433441	39321984	39341124	19140	70	PLVs	Metazoa	Chordata	Actinopteri	Perciformes	Nototheniidae	Notothenia	Notothenia rossii	Integration	0.9	Passed	95.3
GCA_949606895.1	OX449117.1	vr3	No	85894744	55250803	55263456	12653	78.95	PLVs	Metazoa	Chordata	Actinopteri	Perciformes	Nototheniidae	Notothenia	Notothenia rossii	Integration	0.68	Passed	95.3
GCA_949606895.1	OX449115.1	vr3	No	93745879	55973465	55984441	10976	100	PLVs	Metazoa	Chordata	Actinopteri	Perciformes	Nototheniidae	Notothenia	Notothenia rossii	Integration	0.71	Passed	95.3
GCA_949606895.1	OX449118.1	vr3	No	83616400	38338299	38348679	10380	83.33	PLVs	Metazoa	Chordata	Actinopteri	Perciformes	Nototheniidae	Notothenia	Notothenia rossii	Integration	1	Passed	95.3
GCA_949606895.1	OX449121.1	vr3	No	60281083	28333919	28342717	8798	80	PLVs	Metazoa	Chordata	Actinopteri	Perciformes	Nototheniidae	Notothenia	Notothenia rossii	Integration	0.67	Passed	95.3
GCA_949606895.1	OX449111.1	vr3	No	97391511	51884911	51893556	8645	100	PLVs	Metazoa	Chordata	Actinopteri	Perciformes	Nototheniidae	Notothenia	Notothenia rossii	Integration	1	Passed	95.3
GCA_949606895.1	OX449113.1	vr3	No	96534607	53822262	53828688	6426	100	PLVs	Metazoa	Chordata	Actinopteri	Perciformes	Nototheniidae	Notothenia	Notothenia rossii	Integration	1	Passed	95.3
GCA_949606895.1	OX449120.1	vr3	No	65358194	35851356	35856970	5614	100	PLVs	Metazoa	Chordata	Actinopteri	Perciformes	Nototheniidae	Notothenia	Notothenia rossii	Integration	0.75	Passed	95.3
GCA_949606895.1	OX449113.1	vr2	No	96534607	53063679	53084834	21155	90	PLVs	Metazoa	Chordata	Actinopteri	Perciformes	Nototheniidae	Notothenia	Notothenia rossii	Integration	0.9	Passed	95.3
GCA_949606895.1	OX449117.1	vr2	No	85894744	46643639	46664172	20533	61.9	PLVs	Metazoa	Chordata	Actinopteri	Perciformes	Nototheniidae	Notothenia	Notothenia rossii	Integration	0.57	Passed	95.3
GCA_949606895.1	OX449115.1	vr2	No	93745879	51884811	51904774	19963	80	PLVs	Metazoa	Chordata	Actinopteri	Perciformes	Nototheniidae	Notothenia	Notothenia rossii	Integration	0.8	Failed	95.3
GCA_949606895.1	OX449112.1	vr2	No	96852391	54709071	54721430	12359	83.33	PLVs	Metazoa	Chordata	Actinopteri	Perciformes	Nototheniidae	Notothenia	Notothenia rossii	Integration	1	Passed	95.3
GCA_949606895.1	OX449119.1	vr2	No	82487617	81731552	81740943	9391	87.5	Megaviricetes	Metazoa	Chordata	Actinopteri	Perciformes	Nototheniidae	Notothenia	Notothenia rossii	Integration	0.75	Failed	95.3
GCA_949606895.1	OX449111.1	vr2	No	97391511	51831671	51839886	8215	100	PLVs	Metazoa	Chordata	Actinopteri	Perciformes	Nototheniidae	Notothenia	Notothenia rossii	Integration	0.56	Passed	95.3
GCA_949606895.1	OX449114.1	vr2	No	96433441	38557901	38565647	7746	100	PLVs	Metazoa	Chordata	Actinopteri	Perciformes	Nototheniidae	Notothenia	Notothenia rossii	Integration	0.71	Passed	95.3
GCA_949606895.1	OX449120.1	vr2	No	65358194	32259861	32266275	6414	100	PLVs	Metazoa	Chordata	Actinopteri	Perciformes	Nototheniidae	Notothenia	Notothenia rossii	Integration	0.67	Passed	95.3
GCA_949606895.1	OX449118.1	vr2	No	83616400	37673161	37678184	5023	83.33	PLVs	Metazoa	Chordata	Actinopteri	Perciformes	Nototheniidae	Notothenia	Notothenia rossii	Integration	0.83	Failed	95.3
GCA_949606895.1	OX449121.1	vr2	No	60281083	22580427	22584659	4232	83.33	PLVs	Metazoa	Chordata	Actinopteri	Perciformes	Nototheniidae	Notothenia	Notothenia rossii	Integration	0.83	Failed	95.3
GCA_949606895.1	CATIUV010000090.1	vr1	No	158887	70502	94292	23790	45.45	Megaviricetes	Metazoa	Chordata	Actinopteri	Perciformes	Nototheniidae	Notothenia	Notothenia rossii	Integration	0.91	Failed	95.3
GCA_949606895.1	OX449115.1	vr1	No	93745879	39877406	39893812	16406	75	PLVs	Metazoa	Chordata	Actinopteri	Perciformes	Nototheniidae	Notothenia	Notothenia rossii	Integration	1	Passed	95.3
GCA_949606895.1	OX449118.1	vr1	No	83616400	239029	254650	15621	62.5	Megaviricetes	Metazoa	Chordata	Actinopteri	Perciformes	Nototheniidae	Notothenia	Notothenia rossii	Integration	0.88	Failed	95.3
GCA_949606895.1	OX449111.1	vr1	No	97391511	51258435	51271724	13289	100	PLVs	Metazoa	Chordata	Actinopteri	Perciformes	Nototheniidae	Notothenia	Notothenia rossii	Integration	0.78	Passed	95.3
GCA_949606895.1	OX449117.1	vr1	No	85894744	35169163	35181739	12576	88.24	Orthopolintovirales	Metazoa	Chordata	Actinopteri	Perciformes	Nototheniidae	Notothenia	Notothenia rossii	Integration	0.71	Passed	95.3
GCA_949606895.1	CATIUV010000848.1	vr1	No	255840	86183	98341	12158	62.5	Megaviricetes	Metazoa	Chordata	Actinopteri	Perciformes	Nototheniidae	Notothenia	Notothenia rossii	Integration	0.88	Failed	95.3
GCA_949606895.1	OX449113.1	vr1	No	96534607	51290888	51301977	11089	87.5	PLVs	Metazoa	Chordata	Actinopteri	Perciformes	Nototheniidae	Notothenia	Notothenia rossii	Integration	0.75	Passed	95.3
GCA_949606895.1	OX449121.1	vr1	No	60281083	11695053	11705402	10349	66.67	PLVs	Metazoa	Chordata	Actinopteri	Perciformes	Nototheniidae	Notothenia	Notothenia rossii	Integration	0.83	Failed	95.3
GCA_949606895.1	OX449112.1	vr1	No	96852391	49395943	49405374	9431	85.71	PLVs	Metazoa	Chordata	Actinopteri	Perciformes	Nototheniidae	Notothenia	Notothenia rossii	Integration	0.71	Passed	95.3
GCA_949606895.1	OX449119.1	vr1	No	82487617	35840939	35849633	8694	100	PLVs	Metazoa	Chordata	Actinopteri	Perciformes	Nototheniidae	Notothenia	Notothenia rossii	Integration	0.78	Passed	95.3
GCA_949606895.1	OX449114.1	vr1	No	96433441	4304996	4313495	8499	77.78	PLVs	Metazoa	Chordata	Actinopteri	Perciformes	Nototheniidae	Notothenia	Notothenia rossii	Integration	0.78	Passed	95.3
GCA_949606895.1	OX449116.1	vr1	No	89684120	51486353	51492540	6187	100	Orthopolintovirales	Metazoa	Chordata	Actinopteri	Perciformes	Nototheniidae	Notothenia	Notothenia rossii	Integration	0.8	Passed	95.3
GCA_949606895.1	OX449120.1	vr1	No	65358194	32074491	32077476	2985	75	PLVs	Metazoa	Chordata	Actinopteri	Perciformes	Nototheniidae	Notothenia	Notothenia rossii	Integration	1	Failed	95.3
GCA_949606865.1	CATIUU010002696.1	vr1	No	118804	55275	85627	30352	62.5	Megaviricetes	Metazoa	Chordata	Actinopteri	Perciformes	Nototheniidae	Notothenia	Notothenia rossii	Integration	0.69	Failed	90.1
GCA_949606865.1	CATIUU010002669.1	vr1	No	267096	52466	80599	28133	42.86	Megaviricetes	Metazoa	Chordata	Actinopteri	Perciformes	Nototheniidae	Notothenia	Notothenia rossii	Integration	0.86	Failed	90.1
GCA_949606865.1	CATIUU010001366.1	vr1	No	756164	66501	75248	8747	88.89	PLVs	Metazoa	Chordata	Actinopteri	Perciformes	Nototheniidae	Notothenia	Notothenia rossii	Integration	0.89	Passed	90.1
GCA_949606865.1	CATIUU010008174.1	vr1	No	55982	3169	11549	8380	66.67	Megaviricetes	Metazoa	Chordata	Actinopteri	Perciformes	Nototheniidae	Notothenia	Notothenia rossii	Integration	1	Failed	90.1
GCA_949606865.1	CATIUU010000369.1	vr1	No	336273	200516	208138	7622	81.82	PLVs	Metazoa	Chordata	Actinopteri	Perciformes	Nototheniidae	Notothenia	Notothenia rossii	Integration	0.64	Passed	90.1
GCA_949606865.1	CATIUU010002223.1	vr1	No	203344	163510	166601	3091	100	PLVs	Metazoa	Chordata	Actinopteri	Perciformes	Nototheniidae	Notothenia	Notothenia rossii	Integration	0.75	Failed	90.1
GCA_949372485.1	OX443563.1	vr9	No	105873364	72408464	72419931	11467	90.91	Orthopolintovirales	Metazoa	Arthropoda	Insecta	Diptera	Syrphidae	Cheilosia	Cheilosia soror	Integration	0.91	Passed	98.6
GCA_949372485.1	OX443561.1	vr9	No	160671766	108700967	108712162	11195	93.75	Orthopolintovirales	Metazoa	Arthropoda	Insecta	Diptera	Syrphidae	Cheilosia	Cheilosia soror	Integration	1	Passed	98.6
GCA_949372485.1	OX443562.1	vr8	No	121577172	67397833	67427978	30145	66.67	Orthopolintovirales	Metazoa	Arthropoda	Insecta	Diptera	Syrphidae	Cheilosia	Cheilosia soror	Integration	0.48	Passed	98.6
GCA_949372485.1	OX443561.1	vr8	No	160671766	98129757	98141091	11334	83.33	Orthopolintovirales	Metazoa	Arthropoda	Insecta	Diptera	Syrphidae	Cheilosia	Cheilosia soror	Integration	0.94	Passed	98.6
GCA_949372485.1	OX443563.1	vr8	No	105873364	69384363	69395573	11210	90.91	Orthopolintovirales	Metazoa	Arthropoda	Insecta	Diptera	Syrphidae	Cheilosia	Cheilosia soror	Integration	0.91	Passed	98.6
GCA_949372485.1	OX443561.1	vr7	No	160671766	61505141	61517034	11893	94.12	Orthopolintovirales	Metazoa	Arthropoda	Insecta	Diptera	Syrphidae	Cheilosia	Cheilosia soror	Integration	0.94	Passed	98.6
GCA_949372485.1	OX443562.1	vr7	No	121577172	53350431	53361918	11487	64.29	Orthopolintovirales	Metazoa	Arthropoda	Insecta	Diptera	Syrphidae	Cheilosia	Cheilosia soror	Integration	0.93	Passed	98.6
GCA_949372485.1	OX443563.1	vr7	No	105873364	63816971	63821800	4829	83.33	Orthopolintovirales	Metazoa	Arthropoda	Insecta	Diptera	Syrphidae	Cheilosia	Cheilosia soror	Integration	0.83	Passed	98.6
GCA_949372485.1	OX443561.1	vr6	No	160671766	59966262	59981203	14941	76.19	Orthopolintovirales	Metazoa	Arthropoda	Insecta	Diptera	Syrphidae	Cheilosia	Cheilosia soror	Integration	0.86	Passed	98.6
GCA_949372485.1	OX443563.1	vr6	No	105873364	56769404	56780885	11481	90	Orthopolintovirales	Metazoa	Arthropoda	Insecta	Diptera	Syrphidae	Cheilosia	Cheilosia soror	Integration	1	Passed	98.6
GCA_949372485.1	OX443564.1	vr6	No	73365000	68297644	68305188	7544	88.89	Orthopolintovirales	Metazoa	Arthropoda	Insecta	Diptera	Syrphidae	Cheilosia	Cheilosia soror	Integration	1	Passed	98.6
GCA_949372485.1	OX443562.1	vr6	No	121577172	49498965	49504425	5460	100	Orthopolintovirales	Metazoa	Arthropoda	Insecta	Diptera	Syrphidae	Cheilosia	Cheilosia soror	Integration	0.75	Failed	98.6
GCA_949372485.1	OX443562.1	vr5	No	121577172	41066366	41098997	32631	57.14	Orthopolintovirales	Metazoa	Arthropoda	Insecta	Diptera	Syrphidae	Cheilosia	Cheilosia soror	Integration	0.57	Passed	98.6
GCA_949372485.1	OX443563.1	vr5	No	105873364	53731436	53746373	14937	81.82	Orthopolintovirales	Metazoa	Arthropoda	Insecta	Diptera	Syrphidae	Cheilosia	Cheilosia soror	Integration	0.45	Failed	98.6
GCA_949372485.1	OX443561.1	vr5	No	160671766	58328806	58337724	8918	61.54	Orthopolintovirales	Metazoa	Arthropoda	Insecta	Diptera	Syrphidae	Cheilosia	Cheilosia soror	Integration	0.85	Failed	98.6
GCA_949372485.1	OX443564.1	vr5	No	73365000	58265903	58273449	7546	88.89	Orthopolintovirales	Metazoa	Arthropoda	Insecta	Diptera	Syrphidae	Cheilosia	Cheilosia soror	Integration	1	Passed	98.6
GCA_949372485.1	OX443562.1	vr4	No	121577172	32928944	32941283	12339	71.43	Orthopolintovirales	Metazoa	Arthropoda	Insecta	Diptera	Syrphidae	Cheilosia	Cheilosia soror	Integration	0.86	Passed	98.6
GCA_949372485.1	OX443563.1	vr4	No	105873364	46412675	46423450	10775	92.31	Orthopolintovirales	Metazoa	Arthropoda	Insecta	Diptera	Syrphidae	Cheilosia	Cheilosia soror	Integration	0.85	Passed	98.6
GCA_949372485.1	OX443561.1	vr4	No	160671766	51068005	51078369	10364	94.12	Orthopolintovirales	Metazoa	Arthropoda	Insecta	Diptera	Syrphidae	Cheilosia	Cheilosia soror	Integration	0.76	Passed	98.6
GCA_949372485.1	OX443564.1	vr4	No	73365000	57397151	57404695	7544	88.89	Orthopolintovirales	Metazoa	Arthropoda	Insecta	Diptera	Syrphidae	Cheilosia	Cheilosia soror	Integration	1	Passed	98.6
GCA_949372485.1	OX443562.1	vr3	No	121577172	25629373	25656451	27078	50	Orthopolintovirales	Metazoa	Arthropoda	Insecta	Diptera	Syrphidae	Cheilosia	Cheilosia soror	Integration	0.73	Passed	98.6
GCA_949372485.1	OX443561.1	vr3	No	160671766	50895919	50912717	16798	77.78	Orthopolintovirales	Metazoa	Arthropoda	Insecta	Diptera	Syrphidae	Cheilosia	Cheilosia soror	Integration	0.67	Passed	98.6
GCA_949372485.1	OX443566.1	vr3	No	7850597	1638190	1650508	12318	84.62	Orthopolintovirales	Metazoa	Arthropoda	Insecta	Diptera	Syrphidae	Cheilosia	Cheilosia soror	Integration	0.77	Passed	98.6
GCA_949372485.1	OX443563.1	vr3	No	105873364	37176134	37187647	11513	91.67	Orthopolintovirales	Metazoa	Arthropoda	Insecta	Diptera	Syrphidae	Cheilosia	Cheilosia soror	Integration	0.92	Passed	98.6
GCA_949372485.1	OX443564.1	vr3	No	73365000	33690669	33698214	7545	88.89	Orthopolintovirales	Metazoa	Arthropoda	Insecta	Diptera	Syrphidae	Cheilosia	Cheilosia soror	Integration	1	Passed	98.6
GCA_949372485.1	OX443564.1	vr2	No	73365000	29788042	29801229	13187	90.91	Orthopolintovirales	Metazoa	Arthropoda	Insecta	Diptera	Syrphidae	Cheilosia	Cheilosia soror	Integration	0.91	Passed	98.6
GCA_949372485.1	OX443563.1	vr2	No	105873364	23895752	23905346	9594	90	Orthopolintovirales	Metazoa	Arthropoda	Insecta	Diptera	Syrphidae	Cheilosia	Cheilosia soror	Integration	1	Passed	98.6
GCA_949372485.1	OX443566.1	vr2	No	7850597	1207129	1214673	7544	88.89	Orthopolintovirales	Metazoa	Arthropoda	Insecta	Diptera	Syrphidae	Cheilosia	Cheilosia soror	Integration	1	Passed	98.6
GCA_949372485.1	OX443561.1	vr2	No	160671766	36482820	36488261	5441	90.91	Orthopolintovirales	Metazoa	Arthropoda	Insecta	Diptera	Syrphidae	Cheilosia	Cheilosia soror	Integration	1	Passed	98.6
GCA_949372485.1	OX443562.1	vr2	No	121577172	17500552	17504332	3780	66.67	Orthopolintovirales	Metazoa	Arthropoda	Insecta	Diptera	Syrphidae	Cheilosia	Cheilosia soror	Integration	0.67	Passed	98.6
GCA_949372485.1	OX443563.1	vr14	No	105873364	105827022	105834566	7544	88.89	Orthopolintovirales	Metazoa	Arthropoda	Insecta	Diptera	Syrphidae	Cheilosia	Cheilosia soror	Integration	1	Passed	98.6
GCA_949372485.1	OX443563.1	vr13	No	105873364	105519868	105530911	11043	90	Orthopolintovirales	Metazoa	Arthropoda	Insecta	Diptera	Syrphidae	Cheilosia	Cheilosia soror	Integration	1	Passed	98.6
GCA_949372485.1	OX443563.1	vr12	No	105873364	102389982	102400856	10874	92.31	Orthopolintovirales	Metazoa	Arthropoda	Insecta	Diptera	Syrphidae	Cheilosia	Cheilosia soror	Integration	0.69	Passed	98.6
GCA_949372485.1	OX443561.1	vr12	No	160671766	151754133	151764390	10257	84.21	Orthopolintovirales	Metazoa	Arthropoda	Insecta	Diptera	Syrphidae	Cheilosia	Cheilosia soror	Integration	0.95	Passed	98.6
GCA_949372485.1	OX443563.1	vr11	No	105873364	79309285	79320766	11481	90	Orthopolintovirales	Metazoa	Arthropoda	Insecta	Diptera	Syrphidae	Cheilosia	Cheilosia soror	Integration	1	Passed	98.6
GCA_949372485.1	OX443561.1	vr11	No	160671766	150140326	150151798	11472	83.33	Orthopolintovirales	Metazoa	Arthropoda	Insecta	Diptera	Syrphidae	Cheilosia	Cheilosia soror	Integration	0.94	Passed	98.6
GCA_949372485.1	OX443563.1	vr10	No	105873364	78787119	78798586	11467	90	Orthopolintovirales	Metazoa	Arthropoda	Insecta	Diptera	Syrphidae	Cheilosia	Cheilosia soror	Integration	1	Passed	98.6
GCA_949372485.1	OX443561.1	vr10	No	160671766	141120821	141132279	11458	83.33	Orthopolintovirales	Metazoa	Arthropoda	Insecta	Diptera	Syrphidae	Cheilosia	Cheilosia soror	Integration	0.94	Passed	98.6
GCA_949372485.1	OX443566.1	vr1	No	7850597	1177420	1190903	13483	76.92	Orthopolintovirales	Metazoa	Arthropoda	Insecta	Diptera	Syrphidae	Cheilosia	Cheilosia soror	Integration	0.85	Passed	98.6
GCA_949372485.1	OX443563.1	vr1	No	105873364	22492277	22504278	12001	90.91	Orthopolintovirales	Metazoa	Arthropoda	Insecta	Diptera	Syrphidae	Cheilosia	Cheilosia soror	Integration	0.91	Passed	98.6
GCA_949372485.1	OX443561.1	vr1	No	160671766	5097911	5109388	11477	83.33	Orthopolintovirales	Metazoa	Arthropoda	Insecta	Diptera	Syrphidae	Cheilosia	Cheilosia soror	Integration	0.94	Passed	98.6
GCA_949372485.1	OX443562.1	vr1	No	121577172	9792491	9803961	11470	64.29	Orthopolintovirales	Metazoa	Arthropoda	Insecta	Diptera	Syrphidae	Cheilosia	Cheilosia soror	Integration	0.93	Passed	98.6
GCA_949372485.1	OX443565.1	vr1	No	10540391	7106707	7114251	7544	88.89	Orthopolintovirales	Metazoa	Arthropoda	Insecta	Diptera	Syrphidae	Cheilosia	Cheilosia soror	Integration	1	Passed	98.6
GCA_949372485.1	OX443564.1	vr1	No	73365000	16070659	16078178	7519	88.89	Orthopolintovirales	Metazoa	Arthropoda	Insecta	Diptera	Syrphidae	Cheilosia	Cheilosia soror	Integration	1	Passed	98.6
GCA_949372475.2	CASHZT020000076.1	vr4	No	3505450	2589533	2599051	9518	100	Orthopolintovirales	Metazoa	Arthropoda	Insecta	Diptera	Syrphidae	Cheilosia	Cheilosia soror	Integration	0.62	Passed	96.9
GCA_949372475.2	CASHZT020000116.1	vr4	No	2545823	2242185	2249728	7543	88.89	Orthopolintovirales	Metazoa	Arthropoda	Insecta	Diptera	Syrphidae	Cheilosia	Cheilosia soror	Integration	1	Passed	96.9
GCA_949372475.2	CASHZT020000116.1	vr3	No	2545823	1767517	1774764	7247	88.89	Orthopolintovirales	Metazoa	Arthropoda	Insecta	Diptera	Syrphidae	Cheilosia	Cheilosia soror	Integration	1	Passed	96.9
GCA_949372475.2	CASHZT020000076.1	vr3	No	3505450	2421069	2423446	2377	100	Orthopolintovirales	Metazoa	Arthropoda	Insecta	Diptera	Syrphidae	Cheilosia	Cheilosia soror	Integration	1	Passed	96.9
GCA_949372475.2	CASHZT020000086.1	vr2	No	2554536	940992	952671	11679	100	Orthopolintovirales	Metazoa	Arthropoda	Insecta	Diptera	Syrphidae	Cheilosia	Cheilosia soror	Integration	0.82	Passed	96.9
GCA_949372475.2	CASHZT020000116.1	vr2	No	2545823	1741322	1748866	7544	88.89	Orthopolintovirales	Metazoa	Arthropoda	Insecta	Diptera	Syrphidae	Cheilosia	Cheilosia soror	Integration	1	Passed	96.9
GCA_949372475.2	CASHZT020000078.1	vr2	No	4815602	4554548	4562092	7544	88.89	Orthopolintovirales	Metazoa	Arthropoda	Insecta	Diptera	Syrphidae	Cheilosia	Cheilosia soror	Integration	1	Passed	96.9
GCA_949372475.2	CASHZT020000228.1	vr2	No	1804770	769024	776564	7540	88.89	Orthopolintovirales	Metazoa	Arthropoda	Insecta	Diptera	Syrphidae	Cheilosia	Cheilosia soror	Integration	1	Passed	96.9
GCA_949372475.2	CASHZT020000076.1	vr2	No	3505450	2402866	2409024	6158	100	Orthopolintovirales	Metazoa	Arthropoda	Insecta	Diptera	Syrphidae	Cheilosia	Cheilosia soror	Integration	0.67	Failed	96.9
GCA_949372475.2	CASHZT020000082.1	vr2	No	2865267	1188788	1192690	3902	80	Orthopolintovirales	Metazoa	Arthropoda	Insecta	Diptera	Syrphidae	Cheilosia	Cheilosia soror	Integration	0.8	Failed	96.9
GCA_949372475.2	CASHZT020000200.1	vr1	No	3066016	1828670	1856488	27818	68.18	Orthopolintovirales	Metazoa	Arthropoda	Insecta	Diptera	Syrphidae	Cheilosia	Cheilosia soror	Integration	0.68	Passed	96.9
GCA_949372475.2	CASHZT020000150.1	vr1	No	2659149	1793539	1807907	14368	92.31	Orthopolintovirales	Metazoa	Arthropoda	Insecta	Diptera	Syrphidae	Cheilosia	Cheilosia soror	Integration	0.69	Passed	96.9
GCA_949372475.2	CASHZT020000246.1	vr1	No	354487	294282	307613	13331	76.92	Orthopolintovirales	Metazoa	Arthropoda	Insecta	Diptera	Syrphidae	Cheilosia	Cheilosia soror	Integration	0.92	Passed	96.9
GCA_949372475.2	CASHZT020000541.1	vr1	No	1086022	58796	71314	12518	58.06	PLVs	Metazoa	Arthropoda	Insecta	Diptera	Syrphidae	Cheilosia	Cheilosia soror	Integration	0.74	Passed	96.9
GCA_949372475.2	CASHZT020000058.1	vr1	No	5553239	6167	18158	11991	91.67	Orthopolintovirales	Metazoa	Arthropoda	Insecta	Diptera	Syrphidae	Cheilosia	Cheilosia soror	Integration	0.83	Passed	96.9
GCA_949372475.2	CASHZT020000130.1	vr1	No	4702690	3343488	3354973	11485	90	Orthopolintovirales	Metazoa	Arthropoda	Insecta	Diptera	Syrphidae	Cheilosia	Cheilosia soror	Integration	1	Passed	96.9
GCA_949372475.2	CASHZT020000304.1	vr1	No	513353	266074	277333	11259	100	Orthopolintovirales	Metazoa	Arthropoda	Insecta	Diptera	Syrphidae	Cheilosia	Cheilosia soror	Integration	0.82	Passed	96.9
GCA_949372475.2	CASHZT020000141.1	vr1	No	1632090	968868	979639	10771	91.67	Orthopolintovirales	Metazoa	Arthropoda	Insecta	Diptera	Syrphidae	Cheilosia	Cheilosia soror	Integration	0.92	Passed	96.9
GCA_949372475.2	CASHZT020000086.1	vr1	No	2554536	336613	346911	10298	90	Orthopolintovirales	Metazoa	Arthropoda	Insecta	Diptera	Syrphidae	Cheilosia	Cheilosia soror	Integration	1	Passed	96.9
GCA_949372475.2	CASHZT020000311.1	vr1	No	74068	61231	68778	7547	88.89	Orthopolintovirales	Metazoa	Arthropoda	Insecta	Diptera	Syrphidae	Cheilosia	Cheilosia soror	Integration	1	Passed	96.9
GCA_949372475.2	CASHZT020000267.1	vr1	No	450668	4712	12259	7547	88.89	Orthopolintovirales	Metazoa	Arthropoda	Insecta	Diptera	Syrphidae	Cheilosia	Cheilosia soror	Integration	1	Passed	96.9
GCA_949372475.2	CASHZT020000187.1	vr1	No	1260856	145451	152998	7547	88.89	Orthopolintovirales	Metazoa	Arthropoda	Insecta	Diptera	Syrphidae	Cheilosia	Cheilosia soror	Integration	1	Passed	96.9
GCA_949372475.2	CASHZT020000181.1	vr1	No	1572901	650611	658158	7547	88.89	Orthopolintovirales	Metazoa	Arthropoda	Insecta	Diptera	Syrphidae	Cheilosia	Cheilosia soror	Integration	1	Passed	96.9
GCA_949372475.2	CASHZT020000228.1	vr1	No	1804770	2341	9886	7545	88.89	Orthopolintovirales	Metazoa	Arthropoda	Insecta	Diptera	Syrphidae	Cheilosia	Cheilosia soror	Integration	1	Passed	96.9
GCA_949372475.2	CASHZT020000180.1	vr1	No	228003	3747	11292	7545	88.89	Orthopolintovirales	Metazoa	Arthropoda	Insecta	Diptera	Syrphidae	Cheilosia	Cheilosia soror	Integration	1	Passed	96.9
GCA_949372475.2	CASHZT020000109.1	vr1	No	647494	634721	642266	7545	88.89	Orthopolintovirales	Metazoa	Arthropoda	Insecta	Diptera	Syrphidae	Cheilosia	Cheilosia soror	Integration	1	Passed	96.9
GCA_949372475.2	CASHZT020000082.1	vr1	No	2865267	969363	976908	7545	100	Orthopolintovirales	Metazoa	Arthropoda	Insecta	Diptera	Syrphidae	Cheilosia	Cheilosia soror	Integration	0.89	Passed	96.9
GCA_949372475.2	CASHZT020000078.1	vr1	No	4815602	474972	482517	7545	90	Orthopolintovirales	Metazoa	Arthropoda	Insecta	Diptera	Syrphidae	Cheilosia	Cheilosia soror	Integration	0.9	Passed	96.9
GCA_949372475.2	CASHZT020000549.1	vr1	No	157310	3117	10661	7544	88.89	Orthopolintovirales	Metazoa	Arthropoda	Insecta	Diptera	Syrphidae	Cheilosia	Cheilosia soror	Integration	1	Passed	96.9
GCA_949372475.2	CASHZT020000548.1	vr1	No	139562	127732	135276	7544	88.89	Orthopolintovirales	Metazoa	Arthropoda	Insecta	Diptera	Syrphidae	Cheilosia	Cheilosia soror	Integration	1	Passed	96.9
GCA_949372475.2	CASHZT020000117.1	vr1	No	1842094	975003	982547	7544	88.89	Orthopolintovirales	Metazoa	Arthropoda	Insecta	Diptera	Syrphidae	Cheilosia	Cheilosia soror	Integration	1	Passed	96.9
GCA_949372475.2	CASHZT020000116.1	vr1	No	2545823	1652858	1660402	7544	88.89	Orthopolintovirales	Metazoa	Arthropoda	Insecta	Diptera	Syrphidae	Cheilosia	Cheilosia soror	Integration	1	Passed	96.9
GCA_949372475.2	CASHZT020000039.1	vr1	No	1965634	1956128	1963672	7544	88.89	Orthopolintovirales	Metazoa	Arthropoda	Insecta	Diptera	Syrphidae	Cheilosia	Cheilosia soror	Integration	1	Passed	96.9
GCA_949372475.2	CASHZT020000019.1	vr1	No	5619599	2883408	2890951	7543	88.89	Orthopolintovirales	Metazoa	Arthropoda	Insecta	Diptera	Syrphidae	Cheilosia	Cheilosia soror	Integration	1	Passed	96.9
GCA_949372475.2	CASHZT020000161.1	vr1	No	4661484	4317998	4325538	7540	88.89	Orthopolintovirales	Metazoa	Arthropoda	Insecta	Diptera	Syrphidae	Cheilosia	Cheilosia soror	Integration	1	Passed	96.9
GCA_949372475.2	CASHZT020000036.1	vr1	No	1591448	313325	320865	7540	88.89	Orthopolintovirales	Metazoa	Arthropoda	Insecta	Diptera	Syrphidae	Cheilosia	Cheilosia soror	Integration	1	Passed	96.9
GCA_949372475.2	CASHZT020000025.1	vr1	No	4789218	2522913	2530452	7539	100	Orthopolintovirales	Metazoa	Arthropoda	Insecta	Diptera	Syrphidae	Cheilosia	Cheilosia soror	Integration	0.9	Passed	96.9
GCA_949372475.2	CASHZT020000153.1	vr1	No	2339088	1184549	1192031	7482	100	Orthopolintovirales	Metazoa	Arthropoda	Insecta	Diptera	Syrphidae	Cheilosia	Cheilosia soror	Integration	1	Passed	96.9
GCA_949372475.2	CASHZT020000076.1	vr1	No	3505450	1607413	1614891	7478	88.89	Orthopolintovirales	Metazoa	Arthropoda	Insecta	Diptera	Syrphidae	Cheilosia	Cheilosia soror	Integration	1	Passed	96.9
GCA_949372475.2	CASHZT020000041.1	vr1	No	1739528	385651	393100	7449	100	Orthopolintovirales	Metazoa	Arthropoda	Insecta	Diptera	Syrphidae	Cheilosia	Cheilosia soror	Integration	1	Passed	96.9
GCA_949372475.2	CASHZT020000005.1	vr1	No	1117563	1110747	1117563	6816	88.89	Orthopolintovirales	Metazoa	Arthropoda	Insecta	Diptera	Syrphidae	Cheilosia	Cheilosia soror	Integration	1	Passed	96.9
GCA_949372475.2	CASHZT020000095.1	vr1	No	1213175	892	6722	5830	100	Orthopolintovirales	Metazoa	Arthropoda	Insecta	Diptera	Syrphidae	Cheilosia	Cheilosia soror	Integration	1	Passed	96.9
GCA_949372475.2	CASHZT020000035.1	vr1	No	10162535	506	6336	5830	100	Orthopolintovirales	Metazoa	Arthropoda	Insecta	Diptera	Syrphidae	Cheilosia	Cheilosia soror	Integration	1	Passed	96.9
GCA_949372475.2	CASHZT020000033.1	vr1	No	6937922	6931609	6937439	5830	100	Orthopolintovirales	Metazoa	Arthropoda	Insecta	Diptera	Syrphidae	Cheilosia	Cheilosia soror	Integration	1	Passed	96.9
GCA_949372475.2	CASHZT020000335.1	vr1	No	656215	409477	412968	3491	100	Orthopolintovirales	Metazoa	Arthropoda	Insecta	Diptera	Syrphidae	Cheilosia	Cheilosia soror	Integration	1	Passed	96.9
GCA_949361665.2	CASHZR020000002.1	vr9	No	102364704	40148347	40173253	24906	78.95	Orthopolintovirales	Metazoa	Arthropoda	Insecta	Coleoptera	Chrysomelidae	Callosobruchus	Callosobruchus maculatus	Integration	0.53	Passed	89.4
GCA_949361665.2	CASHZR020000005.1	vr9	No	98582428	50841476	50865100	23624	65.52	Orthopolintovirales	Metazoa	Arthropoda	Insecta	Coleoptera	Chrysomelidae	Callosobruchus	Callosobruchus maculatus	Integration	0.59	Passed	89.4
GCA_949361665.2	CASHZR020000003.1	vr9	No	65221694	51005600	51021965	16365	85.71	Orthopolintovirales	Metazoa	Arthropoda	Insecta	Coleoptera	Chrysomelidae	Callosobruchus	Callosobruchus maculatus	Integration	0.86	Passed	89.4
GCA_949361665.2	CASHZR020000007.1	vr9	No	101878047	51020510	51034713	14203	46.67	Orthopolintovirales	Metazoa	Arthropoda	Insecta	Coleoptera	Chrysomelidae	Callosobruchus	Callosobruchus maculatus	Integration	0.6	Failed	89.4
GCA_949361665.2	CASHZR020000012.1	vr9	No	114627380	55575242	55588281	13039	81.82	Orthopolintovirales	Metazoa	Arthropoda	Insecta	Coleoptera	Chrysomelidae	Callosobruchus	Callosobruchus maculatus	Integration	0.91	Passed	89.4
GCA_949361665.2	CASHZR020000010.1	vr9	No	23331471	23287657	23298206	10549	41.18	Orthopolintovirales	Metazoa	Arthropoda	Insecta	Coleoptera	Chrysomelidae	Callosobruchus	Callosobruchus maculatus	Integration	0.53	Failed	89.4
GCA_949361665.2	CASHZR020000011.1	vr9	No	91775609	39304203	39314409	10206	38.46	Orthopolintovirales	Metazoa	Arthropoda	Insecta	Coleoptera	Chrysomelidae	Callosobruchus	Callosobruchus maculatus	Integration	0.54	Passed	89.4
GCA_949361665.2	CASHZR020000006.1	vr9	No	103475530	47972532	47976996	4464	100	Orthopolintovirales	Metazoa	Arthropoda	Insecta	Coleoptera	Chrysomelidae	Callosobruchus	Callosobruchus maculatus	Integration	1	Passed	89.4
GCA_949361665.2	CASHZR020000008.1	vr9	No	93456460	50736185	50738169	1984	100	Orthopolintovirales	Metazoa	Arthropoda	Insecta	Coleoptera	Chrysomelidae	Callosobruchus	Callosobruchus maculatus	Integration	1	Passed	89.4
GCA_949361665.2	CASHZR020000008.1	vr8	No	93456460	50614134	50654729	40595	61.54	Orthopolintovirales	Metazoa	Arthropoda	Insecta	Coleoptera	Chrysomelidae	Callosobruchus	Callosobruchus maculatus	Integration	0.62	Passed	89.4
GCA_949361665.2	CASHZR020000022.1	vr8	No	4955935	2279153	2306964	27811	71.43	Orthopolintovirales	Metazoa	Arthropoda	Insecta	Coleoptera	Chrysomelidae	Callosobruchus	Callosobruchus maculatus	Integration	0.71	Passed	89.4
GCA_949361665.2	CASHZR020000012.1	vr8	No	114627380	54027735	54052493	24758	100	Orthopolintovirales	Metazoa	Arthropoda	Insecta	Coleoptera	Chrysomelidae	Callosobruchus	Callosobruchus maculatus	Integration	0.6	Passed	89.4
GCA_949361665.2	CASHZR020000006.1	vr8	No	103475530	47931604	47950900	19296	38.89	Orthopolintovirales	Metazoa	Arthropoda	Insecta	Coleoptera	Chrysomelidae	Callosobruchus	Callosobruchus maculatus	Integration	0.5	Failed	89.4
GCA_949361665.2	CASHZR020000010.1	vr8	No	23331471	23252706	23271834	19128	25.93	Orthopolintovirales	Metazoa	Arthropoda	Insecta	Coleoptera	Chrysomelidae	Callosobruchus	Callosobruchus maculatus	Integration	0.41	Failed	89.4
GCA_949361665.2	CASHZR020000005.1	vr8	No	98582428	50820396	50830373	9977	70	Orthopolintovirales	Metazoa	Arthropoda	Insecta	Coleoptera	Chrysomelidae	Callosobruchus	Callosobruchus maculatus	Integration	0.7	Passed	89.4
GCA_949361665.2	CASHZR020000011.1	vr8	No	91775609	37540861	37546389	5528	75	Orthopolintovirales	Metazoa	Arthropoda	Insecta	Coleoptera	Chrysomelidae	Callosobruchus	Callosobruchus maculatus	Integration	0.62	Failed	89.4
GCA_949361665.2	CASHZR020000007.1	vr8	No	101878047	50917113	50922126	5013	88.89	Orthopolintovirales	Metazoa	Arthropoda	Insecta	Coleoptera	Chrysomelidae	Callosobruchus	Callosobruchus maculatus	Integration	0.56	Passed	89.4
GCA_949361665.2	CASHZR020000003.1	vr8	No	65221694	48024556	48028516	3960	100	Orthopolintovirales	Metazoa	Arthropoda	Insecta	Coleoptera	Chrysomelidae	Callosobruchus	Callosobruchus maculatus	Integration	1	Failed	89.4
GCA_949361665.2	CASHZR020000004.1	vr8	No	77688335	43573915	43577812	3897	100	Orthopolintovirales	Metazoa	Arthropoda	Insecta	Coleoptera	Chrysomelidae	Callosobruchus	Callosobruchus maculatus	Integration	1	Passed	89.4
GCA_949361665.2	CASHZR020000002.1	vr8	No	102364704	39923657	39925521	1864	100	Orthopolintovirales	Metazoa	Arthropoda	Insecta	Coleoptera	Chrysomelidae	Callosobruchus	Callosobruchus maculatus	Integration	1	Passed	89.4
GCA_949361665.2	CASHZR020000003.1	vr7	No	65221694	45160719	45197879	37160	83.33	Orthopolintovirales	Metazoa	Arthropoda	Insecta	Coleoptera	Chrysomelidae	Callosobruchus	Callosobruchus maculatus	Integration	0.53	Passed	89.4
GCA_949361665.2	CASHZR020000002.1	vr7	No	102364704	39806626	39832890	26264	73.33	Orthopolintovirales	Metazoa	Arthropoda	Insecta	Coleoptera	Chrysomelidae	Callosobruchus	Callosobruchus maculatus	Integration	0.53	Passed	89.4
GCA_949361665.2	CASHZR020000007.1	vr7	No	101878047	49005997	49027118	21121	63.16	Orthopolintovirales	Metazoa	Arthropoda	Insecta	Coleoptera	Chrysomelidae	Callosobruchus	Callosobruchus maculatus	Integration	0.53	Passed	89.4
GCA_949361665.2	CASHZR020000008.1	vr7	No	93456460	50127297	50146384	19087	57.14	Orthopolintovirales	Metazoa	Arthropoda	Insecta	Coleoptera	Chrysomelidae	Callosobruchus	Callosobruchus maculatus	Integration	0.43	Failed	89.4
GCA_949361665.2	CASHZR020000012.1	vr7	No	114627380	52642796	52660369	17573	90.91	Orthopolintovirales	Metazoa	Arthropoda	Insecta	Coleoptera	Chrysomelidae	Callosobruchus	Callosobruchus maculatus	Integration	0.82	Passed	89.4
GCA_949361665.2	CASHZR020000004.1	vr7	No	77688335	41282871	41296809	13938	90	Orthopolintovirales	Metazoa	Arthropoda	Insecta	Coleoptera	Chrysomelidae	Callosobruchus	Callosobruchus maculatus	Integration	0.9	Passed	89.4
GCA_949361665.2	CASHZR020000006.1	vr7	No	103475530	47733361	47745571	12210	76.92	Orthopolintovirales	Metazoa	Arthropoda	Insecta	Coleoptera	Chrysomelidae	Callosobruchus	Callosobruchus maculatus	Integration	0.92	Passed	89.4
GCA_949361665.2	CASHZR020000022.1	vr7	No	4955935	2230675	2241340	10665	91.67	Orthopolintovirales	Metazoa	Arthropoda	Insecta	Coleoptera	Chrysomelidae	Callosobruchus	Callosobruchus maculatus	Integration	0.5	Passed	89.4
GCA_949361665.2	CASHZR020000011.1	vr7	No	91775609	35247063	35250996	3933	80	Orthopolintovirales	Metazoa	Arthropoda	Insecta	Coleoptera	Chrysomelidae	Callosobruchus	Callosobruchus maculatus	Integration	1	Passed	89.4
GCA_949361665.2	CASHZR020000005.1	vr6	No	98582428	47558130	47592957	34827	74.07	Orthopolintovirales	Metazoa	Arthropoda	Insecta	Coleoptera	Chrysomelidae	Callosobruchus	Callosobruchus maculatus	Integration	0.48	Passed	89.4
GCA_949361665.2	CASHZR020000006.1	vr6	No	103475530	47690583	47723143	32560	30.43	Orthopolintovirales	Metazoa	Arthropoda	Insecta	Coleoptera	Chrysomelidae	Callosobruchus	Callosobruchus maculatus	Integration	0.65	Failed	89.4
GCA_949361665.2	CASHZR020000012.1	vr6	No	114627380	52307761	52339354	31593	88.89	Orthopolintovirales	Metazoa	Arthropoda	Insecta	Coleoptera	Chrysomelidae	Callosobruchus	Callosobruchus maculatus	Integration	0.56	Passed	89.4
GCA_949361665.2	CASHZR020000022.1	vr6	No	4955935	2192719	2219600	26881	100	Orthopolintovirales	Metazoa	Arthropoda	Insecta	Coleoptera	Chrysomelidae	Callosobruchus	Callosobruchus maculatus	Integration	0.3	Passed	89.4
GCA_949361665.2	CASHZR020000002.1	vr6	No	102364704	39737002	39755069	18067	100	Orthopolintovirales	Metazoa	Arthropoda	Insecta	Coleoptera	Chrysomelidae	Callosobruchus	Callosobruchus maculatus	Integration	0.5	Passed	89.4
GCA_949361665.2	CASHZR020000004.1	vr6	No	77688335	36533706	36549734	16028	91.67	Orthopolintovirales	Metazoa	Arthropoda	Insecta	Coleoptera	Chrysomelidae	Callosobruchus	Callosobruchus maculatus	Integration	0.92	Passed	89.4
GCA_949361665.2	CASHZR020000010.1	vr6	No	23331471	22990983	23001800	10817	85.71	Orthopolintovirales	Metazoa	Arthropoda	Insecta	Coleoptera	Chrysomelidae	Callosobruchus	Callosobruchus maculatus	Integration	0.79	Passed	89.4
GCA_949361665.2	CASHZR020000008.1	vr6	No	93456460	49947544	49955356	7812	90.91	Orthopolintovirales	Metazoa	Arthropoda	Insecta	Coleoptera	Chrysomelidae	Callosobruchus	Callosobruchus maculatus	Integration	0.64	Passed	89.4
GCA_949361665.2	CASHZR020000011.1	vr6	No	91775609	35227465	35231749	4284	85.71	Orthopolintovirales	Metazoa	Arthropoda	Insecta	Coleoptera	Chrysomelidae	Callosobruchus	Callosobruchus maculatus	Integration	0.71	Passed	89.4
GCA_949361665.2	CASHZR020000007.1	vr6	No	101878047	48100242	48103668	3426	80	Orthopolintovirales	Metazoa	Arthropoda	Insecta	Coleoptera	Chrysomelidae	Callosobruchus	Callosobruchus maculatus	Integration	0.8	Passed	89.4
GCA_949361665.2	CASHZR020000007.1	vr5	No	101878047	46965559	46985940	20381	78.95	Orthopolintovirales	Metazoa	Arthropoda	Insecta	Coleoptera	Chrysomelidae	Callosobruchus	Callosobruchus maculatus	Integration	0.63	Passed	89.4
GCA_949361665.2	CASHZR020000002.1	vr5	No	102364704	39617165	39630856	13691	83.33	Orthopolintovirales	Metazoa	Arthropoda	Insecta	Coleoptera	Chrysomelidae	Callosobruchus	Callosobruchus maculatus	Integration	0.83	Failed	89.4
GCA_949361665.2	CASHZR020000011.1	vr5	No	91775609	32652174	32665052	12878	35.29	Orthopolintovirales	Metazoa	Arthropoda	Insecta	Coleoptera	Chrysomelidae	Callosobruchus	Callosobruchus maculatus	Integration	0.53	Failed	89.4
GCA_949361665.2	CASHZR020000003.1	vr5	No	65221694	31193864	31206142	12278	100	Orthopolintovirales	Metazoa	Arthropoda	Insecta	Coleoptera	Chrysomelidae	Callosobruchus	Callosobruchus maculatus	Integration	0.56	Passed	89.4
GCA_949361665.2	CASHZR020000004.1	vr5	No	77688335	33610894	33621286	10392	100	Orthopolintovirales	Metazoa	Arthropoda	Insecta	Coleoptera	Chrysomelidae	Callosobruchus	Callosobruchus maculatus	Integration	0.83	Passed	89.4
GCA_949361665.2	CASHZR020000022.1	vr5	No	4955935	2171086	2181342	10256	100	Orthopolintovirales	Metazoa	Arthropoda	Insecta	Coleoptera	Chrysomelidae	Callosobruchus	Callosobruchus maculatus	Integration	0.5	Passed	89.4
GCA_949361665.2	CASHZR020000005.1	vr5	No	98582428	47067460	47074659	7199	100	Orthopolintovirales	Metazoa	Arthropoda	Insecta	Coleoptera	Chrysomelidae	Callosobruchus	Callosobruchus maculatus	Integration	0.6	Failed	89.4
GCA_949361665.2	CASHZR020000012.1	vr5	No	114627380	51754872	51760789	5917	100	Orthopolintovirales	Metazoa	Arthropoda	Insecta	Coleoptera	Chrysomelidae	Callosobruchus	Callosobruchus maculatus	Integration	1	Passed	89.4
GCA_949361665.2	CASHZR020000010.1	vr5	No	23331471	22921305	22926278	4973	100	Orthopolintovirales	Metazoa	Arthropoda	Insecta	Coleoptera	Chrysomelidae	Callosobruchus	Callosobruchus maculatus	Integration	1	Passed	89.4
GCA_949361665.2	CASHZR020000006.1	vr5	No	103475530	47627645	47631129	3484	100	Orthopolintovirales	Metazoa	Arthropoda	Insecta	Coleoptera	Chrysomelidae	Callosobruchus	Callosobruchus maculatus	Integration	0.71	Passed	89.4
GCA_949361665.2	CASHZR020000008.1	vr5	No	93456460	49839906	49842831	2925	83.33	Orthopolintovirales	Metazoa	Arthropoda	Insecta	Coleoptera	Chrysomelidae	Callosobruchus	Callosobruchus maculatus	Integration	0.83	Passed	89.4
GCA_949361665.2	CASHZR020000005.1	vr48	No	98582428	67596939	67620880	23941	63.16	Orthopolintovirales	Metazoa	Arthropoda	Insecta	Coleoptera	Chrysomelidae	Callosobruchus	Callosobruchus maculatus	Integration	0.79	Passed	89.4
GCA_949361665.2	CASHZR020000005.1	vr47	No	98582428	67472064	67495983	23919	85.71	Orthopolintovirales	Metazoa	Arthropoda	Insecta	Coleoptera	Chrysomelidae	Callosobruchus	Callosobruchus maculatus	Integration	0.71	Failed	89.4
GCA_949361665.2	CASHZR020000005.1	vr45	No	98582428	67288669	67301413	12744	55.56	Orthopolintovirales	Metazoa	Arthropoda	Insecta	Coleoptera	Chrysomelidae	Callosobruchus	Callosobruchus maculatus	Integration	0.72	Passed	89.4
GCA_949361665.2	CASHZR020000005.1	vr44	No	98582428	67040061	67059670	19609	80	Orthopolintovirales	Metazoa	Arthropoda	Insecta	Coleoptera	Chrysomelidae	Callosobruchus	Callosobruchus maculatus	Integration	0.5	Passed	89.4
GCA_949361665.2	CASHZR020000005.1	vr43	No	98582428	66835378	66863050	27672	61.29	Orthopolintovirales	Metazoa	Arthropoda	Insecta	Coleoptera	Chrysomelidae	Callosobruchus	Callosobruchus maculatus	Integration	0.61	Passed	89.4
GCA_949361665.2	CASHZR020000005.1	vr42	No	98582428	66638187	66645942	7755	90	Orthopolintovirales	Metazoa	Arthropoda	Insecta	Coleoptera	Chrysomelidae	Callosobruchus	Callosobruchus maculatus	Integration	0.5	Failed	89.4
GCA_949361665.2	CASHZR020000005.1	vr41	No	98582428	66583317	66595682	12365	73.68	Orthopolintovirales	Metazoa	Arthropoda	Insecta	Coleoptera	Chrysomelidae	Callosobruchus	Callosobruchus maculatus	Integration	0.47	Passed	89.4
GCA_949361665.2	CASHZR020000005.1	vr40	No	98582428	66456364	66459737	3373	100	Orthopolintovirales	Metazoa	Arthropoda	Insecta	Coleoptera	Chrysomelidae	Callosobruchus	Callosobruchus maculatus	Integration	1	Passed	89.4
GCA_949361665.2	CASHZR020000008.1	vr4	No	93456460	49482385	49512995	30610	58.82	Orthopolintovirales	Metazoa	Arthropoda	Insecta	Coleoptera	Chrysomelidae	Callosobruchus	Callosobruchus maculatus	Integration	0.59	Passed	89.4
GCA_949361665.2	CASHZR020000002.1	vr4	No	102364704	39385855	39415822	29967	86.96	Orthopolintovirales	Metazoa	Arthropoda	Insecta	Coleoptera	Chrysomelidae	Callosobruchus	Callosobruchus maculatus	Integration	0.57	Passed	89.4
GCA_949361665.2	CASHZR020000007.1	vr4	No	101878047	45088856	45102444	13588	91.67	Orthopolintovirales	Metazoa	Arthropoda	Insecta	Coleoptera	Chrysomelidae	Callosobruchus	Callosobruchus maculatus	Integration	0.75	Passed	89.4
GCA_949361665.2	CASHZR020000010.1	vr4	No	23331471	20965864	20979068	13204	58.33	Orthopolintovirales	Metazoa	Arthropoda	Insecta	Coleoptera	Chrysomelidae	Callosobruchus	Callosobruchus maculatus	Integration	0.5	Failed	89.4
GCA_949361665.2	CASHZR020000022.1	vr4	No	4955935	1450227	1462347	12120	80	Orthopolintovirales	Metazoa	Arthropoda	Insecta	Coleoptera	Chrysomelidae	Callosobruchus	Callosobruchus maculatus	Integration	0.8	Passed	89.4
GCA_949361665.2	CASHZR020000012.1	vr4	No	114627380	48595842	48606948	11106	77.78	Orthopolintovirales	Metazoa	Arthropoda	Insecta	Coleoptera	Chrysomelidae	Callosobruchus	Callosobruchus maculatus	Integration	0.67	Passed	89.4
GCA_949361665.2	CASHZR020000011.1	vr4	No	91775609	32496041	32505254	9213	100	Orthopolintovirales	Metazoa	Arthropoda	Insecta	Coleoptera	Chrysomelidae	Callosobruchus	Callosobruchus maculatus	Integration	0.43	Failed	89.4
GCA_949361665.2	CASHZR020000004.1	vr4	No	77688335	33453922	33459900	5978	100	Orthopolintovirales	Metazoa	Arthropoda	Insecta	Coleoptera	Chrysomelidae	Callosobruchus	Callosobruchus maculatus	Integration	0.5	Failed	89.4
GCA_949361665.2	CASHZR020000006.1	vr4	No	103475530	47597200	47601355	4155	100	Orthopolintovirales	Metazoa	Arthropoda	Insecta	Coleoptera	Chrysomelidae	Callosobruchus	Callosobruchus maculatus	Integration	0.83	Failed	89.4
GCA_949361665.2	CASHZR020000003.1	vr4	No	65221694	23627919	23631581	3662	100	Orthopolintovirales	Metazoa	Arthropoda	Insecta	Coleoptera	Chrysomelidae	Callosobruchus	Callosobruchus maculatus	Integration	0.43	Failed	89.4
GCA_949361665.2	CASHZR020000005.1	vr39	No	98582428	65719253	65727218	7965	100	Orthopolintovirales	Metazoa	Arthropoda	Insecta	Coleoptera	Chrysomelidae	Callosobruchus	Callosobruchus maculatus	Integration	0.6	Failed	89.4
GCA_949361665.2	CASHZR020000005.1	vr38	No	98582428	65609130	65624395	15265	88.89	Orthopolintovirales	Metazoa	Arthropoda	Insecta	Coleoptera	Chrysomelidae	Callosobruchus	Callosobruchus maculatus	Integration	0.67	Passed	89.4
GCA_949361665.2	CASHZR020000005.1	vr37	No	98582428	65548276	65557140	8864	87.5	Orthopolintovirales	Metazoa	Arthropoda	Insecta	Coleoptera	Chrysomelidae	Callosobruchus	Callosobruchus maculatus	Integration	0.62	Failed	89.4
GCA_949361665.2	CASHZR020000005.1	vr36	No	98582428	65531543	65537463	5920	100	Orthopolintovirales	Metazoa	Arthropoda	Insecta	Coleoptera	Chrysomelidae	Callosobruchus	Callosobruchus maculatus	Integration	0.86	Passed	89.4
GCA_949361665.2	CASHZR020000005.1	vr35	No	98582428	65514230	65518672	4442	88.89	Orthopolintovirales	Metazoa	Arthropoda	Insecta	Coleoptera	Chrysomelidae	Callosobruchus	Callosobruchus maculatus	Integration	0.78	Passed	89.4
GCA_949361665.2	CASHZR020000005.1	vr34	No	98582428	65142853	65149476	6623	80	Orthopolintovirales	Metazoa	Arthropoda	Insecta	Coleoptera	Chrysomelidae	Callosobruchus	Callosobruchus maculatus	Integration	0.8	Passed	89.4
GCA_949361665.2	CASHZR020000005.1	vr33	No	98582428	65066086	65082430	16344	68.18	Orthopolintovirales	Metazoa	Arthropoda	Insecta	Coleoptera	Chrysomelidae	Callosobruchus	Callosobruchus maculatus	Integration	0.68	Passed	89.4
GCA_949361665.2	CASHZR020000005.1	vr32	No	98582428	64948586	64969137	20551	68	Orthopolintovirales	Metazoa	Arthropoda	Insecta	Coleoptera	Chrysomelidae	Callosobruchus	Callosobruchus maculatus	Integration	0.68	Passed	89.4
GCA_949361665.2	CASHZR020000005.1	vr31	No	98582428	64812289	64823565	11276	62.5	Orthopolintovirales	Metazoa	Arthropoda	Insecta	Coleoptera	Chrysomelidae	Callosobruchus	Callosobruchus maculatus	Integration	0.69	Passed	89.4
GCA_949361665.2	CASHZR020000005.1	vr30	No	98582428	64755004	64765708	10704	64.71	Orthopolintovirales	Metazoa	Arthropoda	Insecta	Coleoptera	Chrysomelidae	Callosobruchus	Callosobruchus maculatus	Integration	0.59	Passed	89.4
GCA_949361665.2	CASHZR020000007.1	vr3	No	101878047	44063336	44090918	27582	65.62	Orthopolintovirales	Metazoa	Arthropoda	Insecta	Coleoptera	Chrysomelidae	Callosobruchus	Callosobruchus maculatus	Integration	0.47	Passed	89.4
GCA_949361665.2	CASHZR020000002.1	vr3	No	102364704	39284412	39305698	21286	87.5	Orthopolintovirales	Metazoa	Arthropoda	Insecta	Coleoptera	Chrysomelidae	Callosobruchus	Callosobruchus maculatus	Integration	0.75	Passed	89.4
GCA_949361665.2	CASHZR020000010.1	vr3	No	23331471	20818601	20836323	17722	40.74	Orthopolintovirales	Metazoa	Arthropoda	Insecta	Coleoptera	Chrysomelidae	Callosobruchus	Callosobruchus maculatus	Integration	0.41	Failed	89.4
GCA_949361665.2	CASHZR020000008.1	vr3	No	93456460	49293301	49304928	11627	61.54	Orthopolintovirales	Metazoa	Arthropoda	Insecta	Coleoptera	Chrysomelidae	Callosobruchus	Callosobruchus maculatus	Integration	0.46	Passed	89.4
GCA_949361665.2	CASHZR020000004.1	vr3	No	77688335	32990571	32998024	7453	100	Orthopolintovirales	Metazoa	Arthropoda	Insecta	Coleoptera	Chrysomelidae	Callosobruchus	Callosobruchus maculatus	Integration	0.5	Failed	89.4
GCA_949361665.2	CASHZR020000013.1	vr3	No	1660834	1451664	1458636	6972	100	Orthopolintovirales	Metazoa	Arthropoda	Insecta	Coleoptera	Chrysomelidae	Callosobruchus	Callosobruchus maculatus	Integration	0.62	Passed	89.4
GCA_949361665.2	CASHZR020000022.1	vr3	No	4955935	859689	865285	5596	100	Orthopolintovirales	Metazoa	Arthropoda	Insecta	Coleoptera	Chrysomelidae	Callosobruchus	Callosobruchus maculatus	Integration	0.88	Failed	89.4
GCA_949361665.2	CASHZR020000006.1	vr3	No	103475530	29210807	29214605	3798	100	Orthopolintovirales	Metazoa	Arthropoda	Insecta	Coleoptera	Chrysomelidae	Callosobruchus	Callosobruchus maculatus	Integration	1	Passed	89.4
GCA_949361665.2	CASHZR020000011.1	vr3	No	91775609	25319089	25322321	3232	85.71	Orthopolintovirales	Metazoa	Arthropoda	Insecta	Coleoptera	Chrysomelidae	Callosobruchus	Callosobruchus maculatus	Integration	0.86	Failed	89.4
GCA_949361665.2	CASHZR020000012.1	vr3	No	114627380	47745567	47748497	2930	100	Orthopolintovirales	Metazoa	Arthropoda	Insecta	Coleoptera	Chrysomelidae	Callosobruchus	Callosobruchus maculatus	Integration	1	Failed	89.4
GCA_949361665.2	CASHZR020000005.1	vr29	No	98582428	64700878	64725623	24745	50	Orthopolintovirales	Metazoa	Arthropoda	Insecta	Coleoptera	Chrysomelidae	Callosobruchus	Callosobruchus maculatus	Integration	0.75	Passed	89.4
GCA_949361665.2	CASHZR020000006.1	vr29	No	103475530	99124670	99129859	5189	85.71	Orthopolintovirales	Metazoa	Arthropoda	Insecta	Coleoptera	Chrysomelidae	Callosobruchus	Callosobruchus maculatus	Integration	0.71	Failed	89.4
GCA_949361665.2	CASHZR020000005.1	vr28	No	98582428	64598674	64602401	3727	100	Orthopolintovirales	Metazoa	Arthropoda	Insecta	Coleoptera	Chrysomelidae	Callosobruchus	Callosobruchus maculatus	Integration	0.67	Failed	89.4
GCA_949361665.2	CASHZR020000006.1	vr26	No	103475530	80192553	80212232	19679	78.57	Orthopolintovirales	Metazoa	Arthropoda	Insecta	Coleoptera	Chrysomelidae	Callosobruchus	Callosobruchus maculatus	Integration	0.86	Passed	89.4
GCA_949361665.2	CASHZR020000005.1	vr26	No	98582428	64384776	64399853	15077	71.43	Orthopolintovirales	Metazoa	Arthropoda	Insecta	Coleoptera	Chrysomelidae	Callosobruchus	Callosobruchus maculatus	Integration	0.79	Passed	89.4
GCA_949361665.2	CASHZR020000006.1	vr25	No	103475530	77081005	77084941	3936	80	Orthopolintovirales	Metazoa	Arthropoda	Insecta	Coleoptera	Chrysomelidae	Callosobruchus	Callosobruchus maculatus	Integration	1	Passed	89.4
GCA_949361665.2	CASHZR020000005.1	vr25	No	98582428	64347474	64350057	2583	80	Orthopolintovirales	Metazoa	Arthropoda	Insecta	Coleoptera	Chrysomelidae	Callosobruchus	Callosobruchus maculatus	Integration	0.8	Failed	89.4
GCA_949361665.2	CASHZR020000022.1	vr24	No	4955935	4835246	4857262	22016	64.71	Orthopolintovirales	Metazoa	Arthropoda	Insecta	Coleoptera	Chrysomelidae	Callosobruchus	Callosobruchus maculatus	Integration	0.71	Passed	89.4
GCA_949361665.2	CASHZR020000006.1	vr24	No	103475530	76281496	76292837	11341	85	Orthopolintovirales	Metazoa	Arthropoda	Insecta	Coleoptera	Chrysomelidae	Callosobruchus	Callosobruchus maculatus	Integration	0.6	Passed	89.4
GCA_949361665.2	CASHZR020000005.1	vr24	No	98582428	64072884	64076394	3510	83.33	Orthopolintovirales	Metazoa	Arthropoda	Insecta	Coleoptera	Chrysomelidae	Callosobruchus	Callosobruchus maculatus	Integration	0.83	Passed	89.4
GCA_949361665.2	CASHZR020000006.1	vr23	No	103475530	64152274	64164237	11963	66.67	Orthopolintovirales	Metazoa	Arthropoda	Insecta	Coleoptera	Chrysomelidae	Callosobruchus	Callosobruchus maculatus	Integration	0.92	Passed	89.4
GCA_949361665.2	CASHZR020000022.1	vr23	No	4955935	4788885	4798850	9965	100	Orthopolintovirales	Metazoa	Arthropoda	Insecta	Coleoptera	Chrysomelidae	Callosobruchus	Callosobruchus maculatus	Integration	0.56	Passed	89.4
GCA_949361665.2	CASHZR020000005.1	vr23	No	98582428	64059281	64062862	3581	80	Orthopolintovirales	Metazoa	Arthropoda	Insecta	Coleoptera	Chrysomelidae	Callosobruchus	Callosobruchus maculatus	Integration	1	Passed	89.4
GCA_949361665.2	CASHZR020000022.1	vr22	No	4955935	4627046	4642990	15944	88.89	Orthopolintovirales	Metazoa	Arthropoda	Insecta	Coleoptera	Chrysomelidae	Callosobruchus	Callosobruchus maculatus	Integration	0.67	Failed	89.4
GCA_949361665.2	CASHZR020000006.1	vr22	No	103475530	62759755	62763612	3857	100	Orthopolintovirales	Metazoa	Arthropoda	Insecta	Coleoptera	Chrysomelidae	Callosobruchus	Callosobruchus maculatus	Integration	1	Passed	89.4
GCA_949361665.2	CASHZR020000005.1	vr22	No	98582428	63821423	63823271	1848	100	Orthopolintovirales	Metazoa	Arthropoda	Insecta	Coleoptera	Chrysomelidae	Callosobruchus	Callosobruchus maculatus	Integration	0.75	Failed	89.4
GCA_949361665.2	CASHZR020000022.1	vr21	No	4955935	4551244	4565924	14680	100	Orthopolintovirales	Metazoa	Arthropoda	Insecta	Coleoptera	Chrysomelidae	Callosobruchus	Callosobruchus maculatus	Integration	1	Failed	89.4
GCA_949361665.2	CASHZR020000006.1	vr21	No	103475530	60397517	60411598	14081	78.57	Orthopolintovirales	Metazoa	Arthropoda	Insecta	Coleoptera	Chrysomelidae	Callosobruchus	Callosobruchus maculatus	Integration	0.64	Passed	89.4
GCA_949361665.2	CASHZR020000005.1	vr21	No	98582428	63477202	63490921	13719	90	Orthopolintovirales	Metazoa	Arthropoda	Insecta	Coleoptera	Chrysomelidae	Callosobruchus	Callosobruchus maculatus	Integration	0.8	Passed	89.4
GCA_949361665.2	CASHZR020000022.1	vr20	No	4955935	4438424	4459383	20959	64.29	Orthopolintovirales	Metazoa	Arthropoda	Insecta	Coleoptera	Chrysomelidae	Callosobruchus	Callosobruchus maculatus	Integration	0.57	Failed	89.4
GCA_949361665.2	CASHZR020000002.1	vr20	No	102364704	84985154	85001130	15976	90.91	Orthopolintovirales	Metazoa	Arthropoda	Insecta	Coleoptera	Chrysomelidae	Callosobruchus	Callosobruchus maculatus	Integration	0.82	Passed	89.4
GCA_949361665.2	CASHZR020000005.1	vr20	No	98582428	63208051	63222311	14260	80	Orthopolintovirales	Metazoa	Arthropoda	Insecta	Coleoptera	Chrysomelidae	Callosobruchus	Callosobruchus maculatus	Integration	0.4	Failed	89.4
GCA_949361665.2	CASHZR020000006.1	vr20	No	103475530	57090313	57104479	14166	78.57	Orthopolintovirales	Metazoa	Arthropoda	Insecta	Coleoptera	Chrysomelidae	Callosobruchus	Callosobruchus maculatus	Integration	0.93	Passed	89.4
GCA_949361665.2	CASHZR020000007.1	vr2	No	101878047	41313884	41353275	39391	69.23	Orthopolintovirales	Metazoa	Arthropoda	Insecta	Coleoptera	Chrysomelidae	Callosobruchus	Callosobruchus maculatus	Integration	0.51	Passed	89.4
GCA_949361665.2	CASHZR020000022.1	vr2	No	4955935	813557	835783	22226	75	Orthopolintovirales	Metazoa	Arthropoda	Insecta	Coleoptera	Chrysomelidae	Callosobruchus	Callosobruchus maculatus	Integration	0.81	Passed	89.4
GCA_949361665.2	CASHZR020000003.1	vr2	No	65221694	10179724	10195378	15654	85.71	Megaviricetes	Metazoa	Arthropoda	Insecta	Coleoptera	Chrysomelidae	Callosobruchus	Callosobruchus maculatus	Integration	0.5	Failed	89.4
GCA_949361665.2	CASHZR020000011.1	vr2	No	91775609	19940215	19954501	14286	76.47	Orthopolintovirales	Metazoa	Arthropoda	Insecta	Coleoptera	Chrysomelidae	Callosobruchus	Callosobruchus maculatus	Integration	0.71	Passed	89.4
GCA_949361665.2	CASHZR020000013.1	vr2	No	1660834	359714	370691	10977	81.82	Orthopolintovirales	Metazoa	Arthropoda	Insecta	Coleoptera	Chrysomelidae	Callosobruchus	Callosobruchus maculatus	Integration	0.55	Passed	89.4
GCA_949361665.2	CASHZR020000004.1	vr2	No	77688335	29592713	29599870	7157	100	Orthopolintovirales	Metazoa	Arthropoda	Insecta	Coleoptera	Chrysomelidae	Callosobruchus	Callosobruchus maculatus	Integration	1	Passed	89.4
GCA_949361665.2	CASHZR020000006.1	vr2	No	103475530	16731347	16736428	5081	100	Orthopolintovirales	Metazoa	Arthropoda	Insecta	Coleoptera	Chrysomelidae	Callosobruchus	Callosobruchus maculatus	Integration	0.6	Failed	89.4
GCA_949361665.2	CASHZR020000002.1	vr2	No	102364704	33129909	33134251	4342	100	Orthopolintovirales	Metazoa	Arthropoda	Insecta	Coleoptera	Chrysomelidae	Callosobruchus	Callosobruchus maculatus	Integration	0.5	Passed	89.4
GCA_949361665.2	CASHZR020000005.1	vr2	No	98582428	35490344	35493544	3200	75	Orthopolintovirales	Metazoa	Arthropoda	Insecta	Coleoptera	Chrysomelidae	Callosobruchus	Callosobruchus maculatus	Integration	1	Passed	89.4
GCA_949361665.2	CASHZR020000008.1	vr2	No	93456460	31117703	31120293	2590	100	Orthopolintovirales	Metazoa	Arthropoda	Insecta	Coleoptera	Chrysomelidae	Callosobruchus	Callosobruchus maculatus	Integration	1	Failed	89.4
GCA_949361665.2	CASHZR020000010.1	vr2	No	23331471	15258907	15261350	2443	100	Orthopolintovirales	Metazoa	Arthropoda	Insecta	Coleoptera	Chrysomelidae	Callosobruchus	Callosobruchus maculatus	Integration	0.6	Failed	89.4
GCA_949361665.2	CASHZR020000006.1	vr19	No	103475530	51368342	51384444	16102	70.59	Orthopolintovirales	Metazoa	Arthropoda	Insecta	Coleoptera	Chrysomelidae	Callosobruchus	Callosobruchus maculatus	Integration	0.82	Passed	89.4
GCA_949361665.2	CASHZR020000005.1	vr19	No	98582428	62947685	62963100	15415	75	Orthopolintovirales	Metazoa	Arthropoda	Insecta	Coleoptera	Chrysomelidae	Callosobruchus	Callosobruchus maculatus	Integration	0.7	Passed	89.4
GCA_949361665.2	CASHZR020000011.1	vr19	No	91775609	80936330	80951714	15384	66.67	Orthopolintovirales	Metazoa	Arthropoda	Insecta	Coleoptera	Chrysomelidae	Callosobruchus	Callosobruchus maculatus	Integration	0.87	Passed	89.4
GCA_949361665.2	CASHZR020000022.1	vr19	No	4955935	4384599	4399298	14699	70	Orthopolintovirales	Metazoa	Arthropoda	Insecta	Coleoptera	Chrysomelidae	Callosobruchus	Callosobruchus maculatus	Integration	0.9	Passed	89.4
GCA_949361665.2	CASHZR020000002.1	vr19	No	102364704	72787651	72791454	3803	100	Orthopolintovirales	Metazoa	Arthropoda	Insecta	Coleoptera	Chrysomelidae	Callosobruchus	Callosobruchus maculatus	Integration	0.8	Passed	89.4
GCA_949361665.2	CASHZR020000022.1	vr18	No	4955935	4311087	4354247	43160	76.32	Orthopolintovirales	Metazoa	Arthropoda	Insecta	Coleoptera	Chrysomelidae	Callosobruchus	Callosobruchus maculatus	Integration	0.39	Passed	89.4
GCA_949361665.2	CASHZR020000006.1	vr18	No	103475530	50268121	50290803	22682	62.5	Orthopolintovirales	Metazoa	Arthropoda	Insecta	Coleoptera	Chrysomelidae	Callosobruchus	Callosobruchus maculatus	Integration	0.75	Passed	89.4
GCA_949361665.2	CASHZR020000002.1	vr18	No	102364704	62165979	62173435	7456	100	Orthopolintovirales	Metazoa	Arthropoda	Insecta	Coleoptera	Chrysomelidae	Callosobruchus	Callosobruchus maculatus	Integration	0.64	Passed	89.4
GCA_949361665.2	CASHZR020000005.1	vr18	No	98582428	62923870	62930519	6649	87.5	Orthopolintovirales	Metazoa	Arthropoda	Insecta	Coleoptera	Chrysomelidae	Callosobruchus	Callosobruchus maculatus	Integration	0.62	Passed	89.4
GCA_949361665.2	CASHZR020000022.1	vr17	No	4955935	4226887	4249494	22607	73.33	Orthopolintovirales	Metazoa	Arthropoda	Insecta	Coleoptera	Chrysomelidae	Callosobruchus	Callosobruchus maculatus	Integration	0.6	Passed	89.4
GCA_949361665.2	CASHZR020000006.1	vr17	No	103475530	50122775	50139480	16705	66.67	Orthopolintovirales	Metazoa	Arthropoda	Insecta	Coleoptera	Chrysomelidae	Callosobruchus	Callosobruchus maculatus	Integration	0.67	Passed	89.4
GCA_949361665.2	CASHZR020000005.1	vr17	No	98582428	62848168	62861121	12953	94.12	Orthopolintovirales	Metazoa	Arthropoda	Insecta	Coleoptera	Chrysomelidae	Callosobruchus	Callosobruchus maculatus	Integration	0.47	Passed	89.4
GCA_949361665.2	CASHZR020000002.1	vr17	No	102364704	59809557	59814721	5164	100	Orthopolintovirales	Metazoa	Arthropoda	Insecta	Coleoptera	Chrysomelidae	Callosobruchus	Callosobruchus maculatus	Integration	1	Passed	89.4
GCA_949361665.2	CASHZR020000011.1	vr17	No	91775609	74169534	74172964	3430	100	Orthopolintovirales	Metazoa	Arthropoda	Insecta	Coleoptera	Chrysomelidae	Callosobruchus	Callosobruchus maculatus	Integration	0.8	Passed	89.4
GCA_949361665.2	CASHZR020000008.1	vr17	No	93456460	82609854	82612400	2546	100	Orthopolintovirales	Metazoa	Arthropoda	Insecta	Coleoptera	Chrysomelidae	Callosobruchus	Callosobruchus maculatus	Integration	1	Failed	89.4
GCA_949361665.2	CASHZR020000022.1	vr16	No	4955935	4150275	4173721	23446	47.06	Orthopolintovirales	Metazoa	Arthropoda	Insecta	Coleoptera	Chrysomelidae	Callosobruchus	Callosobruchus maculatus	Integration	0.53	Failed	89.4
GCA_949361665.2	CASHZR020000007.1	vr16	No	101878047	90152565	90174651	22086	50	Orthopolintovirales	Metazoa	Arthropoda	Insecta	Coleoptera	Chrysomelidae	Callosobruchus	Callosobruchus maculatus	Integration	0.5	Failed	89.4
GCA_949361665.2	CASHZR020000011.1	vr16	No	91775609	73699669	73708818	9149	88.89	Orthopolintovirales	Metazoa	Arthropoda	Insecta	Coleoptera	Chrysomelidae	Callosobruchus	Callosobruchus maculatus	Integration	1	Passed	89.4
GCA_949361665.2	CASHZR020000008.1	vr16	No	93456460	75092651	75101119	8468	90	Orthopolintovirales	Metazoa	Arthropoda	Insecta	Coleoptera	Chrysomelidae	Callosobruchus	Callosobruchus maculatus	Integration	0.8	Passed	89.4
GCA_949361665.2	CASHZR020000005.1	vr16	No	98582428	62762575	62767349	4774	100	Orthopolintovirales	Metazoa	Arthropoda	Insecta	Coleoptera	Chrysomelidae	Callosobruchus	Callosobruchus maculatus	Integration	0.5	Passed	89.4
GCA_949361665.2	CASHZR020000002.1	vr16	No	102364704	49559149	49563843	4694	100	Orthopolintovirales	Metazoa	Arthropoda	Insecta	Coleoptera	Chrysomelidae	Callosobruchus	Callosobruchus maculatus	Integration	0.71	Passed	89.4
GCA_949361665.2	CASHZR020000006.1	vr16	No	103475530	49981795	49985697	3902	85.71	Orthopolintovirales	Metazoa	Arthropoda	Insecta	Coleoptera	Chrysomelidae	Callosobruchus	Callosobruchus maculatus	Integration	0.86	Passed	89.4
GCA_949361665.2	CASHZR020000008.1	vr15	No	93456460	71932700	71945358	12658	88.89	Orthopolintovirales	Metazoa	Arthropoda	Insecta	Coleoptera	Chrysomelidae	Callosobruchus	Callosobruchus maculatus	Integration	1	Passed	89.4
GCA_949361665.2	CASHZR020000022.1	vr15	No	4955935	4089421	4096020	6599	62.5	Orthopolintovirales	Metazoa	Arthropoda	Insecta	Coleoptera	Chrysomelidae	Callosobruchus	Callosobruchus maculatus	Integration	0.75	Passed	89.4
GCA_949361665.2	CASHZR020000006.1	vr15	No	103475530	49893560	49899565	6005	100	Orthopolintovirales	Metazoa	Arthropoda	Insecta	Coleoptera	Chrysomelidae	Callosobruchus	Callosobruchus maculatus	Integration	0.6	Failed	89.4
GCA_949361665.2	CASHZR020000011.1	vr15	No	91775609	65245876	65249777	3901	85.71	Orthopolintovirales	Metazoa	Arthropoda	Insecta	Coleoptera	Chrysomelidae	Callosobruchus	Callosobruchus maculatus	Integration	0.71	Passed	89.4
GCA_949361665.2	CASHZR020000007.1	vr15	No	101878047	78830476	78832447	1971	83.33	Orthopolintovirales	Metazoa	Arthropoda	Insecta	Coleoptera	Chrysomelidae	Callosobruchus	Callosobruchus maculatus	Integration	0.67	Failed	89.4
GCA_949361665.2	CASHZR020000022.1	vr14	No	4955935	3987399	4068580	81181	77.46	Orthopolintovirales	Metazoa	Arthropoda	Insecta	Coleoptera	Chrysomelidae	Callosobruchus	Callosobruchus maculatus	Integration	0.32	Passed	89.4
GCA_949361665.2	CASHZR020000005.1	vr14	No	98582428	61008491	61047680	39189	73.91	Orthopolintovirales	Metazoa	Arthropoda	Insecta	Coleoptera	Chrysomelidae	Callosobruchus	Callosobruchus maculatus	Integration	0.48	Passed	89.4
GCA_949361665.2	CASHZR020000008.1	vr14	No	93456460	64912031	64926552	14521	72.22	Orthopolintovirales	Metazoa	Arthropoda	Insecta	Coleoptera	Chrysomelidae	Callosobruchus	Callosobruchus maculatus	Integration	0.78	Passed	89.4
GCA_949361665.2	CASHZR020000007.1	vr14	No	101878047	77491530	77501978	10448	80	Orthopolintovirales	Metazoa	Arthropoda	Insecta	Coleoptera	Chrysomelidae	Callosobruchus	Callosobruchus maculatus	Integration	1	Passed	89.4
GCA_949361665.2	CASHZR020000002.1	vr14	No	102364704	45111741	45117032	5291	71.43	Orthopolintovirales	Metazoa	Arthropoda	Insecta	Coleoptera	Chrysomelidae	Callosobruchus	Callosobruchus maculatus	Integration	0.71	Passed	89.4
GCA_949361665.2	CASHZR020000012.1	vr14	No	114627380	99093490	99097414	3924	100	Orthopolintovirales	Metazoa	Arthropoda	Insecta	Coleoptera	Chrysomelidae	Callosobruchus	Callosobruchus maculatus	Integration	0.75	Failed	89.4
GCA_949361665.2	CASHZR020000011.1	vr14	No	91775609	49983765	49987292	3527	83.33	Orthopolintovirales	Metazoa	Arthropoda	Insecta	Coleoptera	Chrysomelidae	Callosobruchus	Callosobruchus maculatus	Integration	0.67	Failed	89.4
GCA_949361665.2	CASHZR020000006.1	vr14	No	103475530	49607388	49610314	2926	83.33	Orthopolintovirales	Metazoa	Arthropoda	Insecta	Coleoptera	Chrysomelidae	Callosobruchus	Callosobruchus maculatus	Integration	0.67	Failed	89.4
GCA_949361665.2	CASHZR020000002.1	vr13	No	102364704	44621687	44650864	29177	100	Orthopolintovirales	Metazoa	Arthropoda	Insecta	Coleoptera	Chrysomelidae	Callosobruchus	Callosobruchus maculatus	Integration	0.39	Passed	89.4
GCA_949361665.2	CASHZR020000005.1	vr13	No	98582428	60963609	60980514	16905	72.22	Orthopolintovirales	Metazoa	Arthropoda	Insecta	Coleoptera	Chrysomelidae	Callosobruchus	Callosobruchus maculatus	Integration	0.78	Passed	89.4
GCA_949361665.2	CASHZR020000022.1	vr13	No	4955935	3918311	3934710	16399	81.82	Orthopolintovirales	Metazoa	Arthropoda	Insecta	Coleoptera	Chrysomelidae	Callosobruchus	Callosobruchus maculatus	Integration	0.82	Passed	89.4
GCA_949361665.2	CASHZR020000012.1	vr13	No	114627380	91811964	91826746	14782	100	Orthopolintovirales	Metazoa	Arthropoda	Insecta	Coleoptera	Chrysomelidae	Callosobruchus	Callosobruchus maculatus	Integration	0.88	Passed	89.4
GCA_949361665.2	CASHZR020000006.1	vr13	No	103475530	49320795	49331406	10611	53.85	Orthopolintovirales	Metazoa	Arthropoda	Insecta	Coleoptera	Chrysomelidae	Callosobruchus	Callosobruchus maculatus	Integration	0.77	Passed	89.4
GCA_949361665.2	CASHZR020000007.1	vr13	No	101878047	71421679	71431037	9358	69.23	Orthopolintovirales	Metazoa	Arthropoda	Insecta	Coleoptera	Chrysomelidae	Callosobruchus	Callosobruchus maculatus	Integration	0.85	Passed	89.4
GCA_949361665.2	CASHZR020000008.1	vr13	No	93456460	62420494	62423403	2909	100	Orthopolintovirales	Metazoa	Arthropoda	Insecta	Coleoptera	Chrysomelidae	Callosobruchus	Callosobruchus maculatus	Integration	1	Passed	89.4
GCA_949361665.2	CASHZR020000022.1	vr12	No	4955935	3863939	3875555	11616	85.71	Orthopolintovirales	Metazoa	Arthropoda	Insecta	Coleoptera	Chrysomelidae	Callosobruchus	Callosobruchus maculatus	Integration	0.57	Failed	89.4
GCA_949361665.2	CASHZR020000006.1	vr12	No	103475530	48709567	48719728	10161	90	Orthopolintovirales	Metazoa	Arthropoda	Insecta	Coleoptera	Chrysomelidae	Callosobruchus	Callosobruchus maculatus	Integration	0.4	Failed	89.4
GCA_949361665.2	CASHZR020000011.1	vr12	No	91775609	47591156	47599888	8732	76.92	Orthopolintovirales	Metazoa	Arthropoda	Insecta	Coleoptera	Chrysomelidae	Callosobruchus	Callosobruchus maculatus	Integration	0.77	Passed	89.4
GCA_949361665.2	CASHZR020000005.1	vr12	No	98582428	60944888	60953001	8113	88.89	Orthopolintovirales	Metazoa	Arthropoda	Insecta	Coleoptera	Chrysomelidae	Callosobruchus	Callosobruchus maculatus	Integration	0.89	Passed	89.4
GCA_949361665.2	CASHZR020000002.1	vr12	No	102364704	41884717	41892055	7338	100	Orthopolintovirales	Metazoa	Arthropoda	Insecta	Coleoptera	Chrysomelidae	Callosobruchus	Callosobruchus maculatus	Integration	1	Failed	89.4
GCA_949361665.2	CASHZR020000008.1	vr12	No	93456460	52159104	52164957	5853	100	Orthopolintovirales	Metazoa	Arthropoda	Insecta	Coleoptera	Chrysomelidae	Callosobruchus	Callosobruchus maculatus	Integration	1	Passed	89.4
GCA_949361665.2	CASHZR020000005.1	vr11	No	98582428	51084592	51104965	20373	50	Orthopolintovirales	Metazoa	Arthropoda	Insecta	Coleoptera	Chrysomelidae	Callosobruchus	Callosobruchus maculatus	Integration	0.58	Passed	89.4
GCA_949361665.2	CASHZR020000006.1	vr11	No	103475530	48607209	48624170	16961	78.57	Orthopolintovirales	Metazoa	Arthropoda	Insecta	Coleoptera	Chrysomelidae	Callosobruchus	Callosobruchus maculatus	Integration	0.64	Passed	89.4
GCA_949361665.2	CASHZR020000011.1	vr11	No	91775609	47523421	47529720	6299	91.67	Orthopolintovirales	Metazoa	Arthropoda	Insecta	Coleoptera	Chrysomelidae	Callosobruchus	Callosobruchus maculatus	Integration	0.5	Passed	89.4
GCA_949361665.2	CASHZR020000008.1	vr11	No	93456460	52081498	52087668	6170	85.71	Orthopolintovirales	Metazoa	Arthropoda	Insecta	Coleoptera	Chrysomelidae	Callosobruchus	Callosobruchus maculatus	Integration	0.86	Passed	89.4
GCA_949361665.2	CASHZR020000007.1	vr11	No	101878047	51277113	51281067	3954	100	Orthopolintovirales	Metazoa	Arthropoda	Insecta	Coleoptera	Chrysomelidae	Callosobruchus	Callosobruchus maculatus	Integration	0.75	Failed	89.4
GCA_949361665.2	CASHZR020000002.1	vr11	No	102364704	40472432	40476362	3930	100	Orthopolintovirales	Metazoa	Arthropoda	Insecta	Coleoptera	Chrysomelidae	Callosobruchus	Callosobruchus maculatus	Integration	0.6	Failed	89.4
GCA_949361665.2	CASHZR020000012.1	vr11	No	114627380	58902574	58906168	3594	100	Orthopolintovirales	Metazoa	Arthropoda	Insecta	Coleoptera	Chrysomelidae	Callosobruchus	Callosobruchus maculatus	Integration	0.8	Passed	89.4
GCA_949361665.2	CASHZR020000005.1	vr10	No	98582428	50899314	50922161	22847	50	Orthopolintovirales	Metazoa	Arthropoda	Insecta	Coleoptera	Chrysomelidae	Callosobruchus	Callosobruchus maculatus	Integration	0.6	Passed	89.4
GCA_949361665.2	CASHZR020000008.1	vr10	No	93456460	51177066	51197788	20722	68.75	Orthopolintovirales	Metazoa	Arthropoda	Insecta	Coleoptera	Chrysomelidae	Callosobruchus	Callosobruchus maculatus	Integration	0.62	Passed	89.4
GCA_949361665.2	CASHZR020000012.1	vr10	No	114627380	56460935	56478556	17621	72.73	Orthopolintovirales	Metazoa	Arthropoda	Insecta	Coleoptera	Chrysomelidae	Callosobruchus	Callosobruchus maculatus	Integration	0.73	Passed	89.4
GCA_949361665.2	CASHZR020000003.1	vr10	No	65221694	57299017	57308830	9813	88.89	Orthopolintovirales	Metazoa	Arthropoda	Insecta	Coleoptera	Chrysomelidae	Callosobruchus	Callosobruchus maculatus	Integration	0.78	Passed	89.4
GCA_949361665.2	CASHZR020000002.1	vr10	No	102364704	40332989	40342300	9311	80	Orthopolintovirales	Metazoa	Arthropoda	Insecta	Coleoptera	Chrysomelidae	Callosobruchus	Callosobruchus maculatus	Integration	0.8	Failed	89.4
GCA_949361665.2	CASHZR020000022.1	vr10	No	4955935	2601518	2610314	8796	75	Orthopolintovirales	Metazoa	Arthropoda	Insecta	Coleoptera	Chrysomelidae	Callosobruchus	Callosobruchus maculatus	Integration	1	Failed	89.4
GCA_949361665.2	CASHZR020000006.1	vr10	No	103475530	48338766	48345056	6290	100	Orthopolintovirales	Metazoa	Arthropoda	Insecta	Coleoptera	Chrysomelidae	Callosobruchus	Callosobruchus maculatus	Integration	0.8	Failed	89.4
GCA_949361665.2	CASHZR020000011.1	vr10	No	91775609	44158076	44161642	3566	100	Orthopolintovirales	Metazoa	Arthropoda	Insecta	Coleoptera	Chrysomelidae	Callosobruchus	Callosobruchus maculatus	Integration	1	Passed	89.4
GCA_949361665.2	CASHZR020000007.1	vr10	No	101878047	51256130	51259667	3537	100	Orthopolintovirales	Metazoa	Arthropoda	Insecta	Coleoptera	Chrysomelidae	Callosobruchus	Callosobruchus maculatus	Integration	1	Passed	89.4
GCA_949361665.2	CASHZR020000490.1	vr1	No	24000	2916	23494	20578	62.5	Orthopolintovirales	Metazoa	Arthropoda	Insecta	Coleoptera	Chrysomelidae	Callosobruchus	Callosobruchus maculatus	Integration	1	Passed	89.4
GCA_949361665.2	CASHZR020000002.1	vr1	No	102364704	8441227	8460001	18774	75	Orthopolintovirales	Metazoa	Arthropoda	Insecta	Coleoptera	Chrysomelidae	Callosobruchus	Callosobruchus maculatus	Integration	0.88	Failed	89.4
GCA_949361665.2	CASHZR020000004.1	vr1	No	77688335	28425291	28443894	18603	77.78	Naldaviricetes	Metazoa	Arthropoda	Insecta	Coleoptera	Chrysomelidae	Callosobruchus	Callosobruchus maculatus	Integration	0.67	Failed	89.4
GCA_949361665.2	CASHZR020000011.1	vr1	No	91775609	18378061	18396441	18380	85	Orthopolintovirales	Metazoa	Arthropoda	Insecta	Coleoptera	Chrysomelidae	Callosobruchus	Callosobruchus maculatus	Integration	0.6	Passed	89.4
GCA_949361665.2	CASHZR020000012.1	vr1	No	114627380	12891369	12908728	17359	81.82	Orthopolintovirales	Metazoa	Arthropoda	Insecta	Coleoptera	Chrysomelidae	Callosobruchus	Callosobruchus maculatus	Integration	1	Passed	89.4
GCA_949361665.2	CASHZR020001636.1	vr1	No	47956	5995	22377	16382	63.16	Orthopolintovirales	Metazoa	Arthropoda	Insecta	Coleoptera	Chrysomelidae	Callosobruchus	Callosobruchus maculatus	Integration	0.84	Passed	89.4
GCA_949361665.2	CASHZR020000772.1	vr1	No	16000	705	15999	15294	83.33	Orthopolintovirales	Metazoa	Arthropoda	Insecta	Coleoptera	Chrysomelidae	Callosobruchus	Callosobruchus maculatus	Viral contig	0.92	Passed	89.4
GCA_949361665.2	CASHZR020000007.1	vr1	No	101878047	41248695	41262889	14194	81.25	Orthopolintovirales	Metazoa	Arthropoda	Insecta	Coleoptera	Chrysomelidae	Callosobruchus	Callosobruchus maculatus	Integration	0.81	Passed	89.4
GCA_949361665.2	CASHZR020000022.1	vr1	No	4955935	418057	431459	13402	100	Orthopolintovirales	Metazoa	Arthropoda	Insecta	Coleoptera	Chrysomelidae	Callosobruchus	Callosobruchus maculatus	Integration	0.77	Passed	89.4
GCA_949361665.2	CASHZR020000952.1	vr1	No	30000	1509	14722	13213	90.91	Orthopolintovirales	Metazoa	Arthropoda	Insecta	Coleoptera	Chrysomelidae	Callosobruchus	Callosobruchus maculatus	Integration	0.91	Passed	89.4
GCA_949361665.2	CASHZR020003873.1	vr1	No	14872	2957	14825	11868	70.59	Orthopolintovirales	Metazoa	Arthropoda	Insecta	Coleoptera	Chrysomelidae	Callosobruchus	Callosobruchus maculatus	Integration	0.53	Failed	89.4
GCA_949361665.2	CASHZR020003449.1	vr1	No	20549	259	11321	11062	84.62	Orthopolintovirales	Metazoa	Arthropoda	Insecta	Coleoptera	Chrysomelidae	Callosobruchus	Callosobruchus maculatus	Viral contig	0.77	Passed	89.4
GCA_949361665.2	CASHZR020001123.1	vr1	No	36733	25833	33551	7718	81.82	Orthopolintovirales	Metazoa	Arthropoda	Insecta	Coleoptera	Chrysomelidae	Callosobruchus	Callosobruchus maculatus	Integration	0.82	Passed	89.4
GCA_949361665.2	CASHZR020000962.1	vr1	No	26000	16213	23508	7295	100	Orthopolintovirales	Metazoa	Arthropoda	Insecta	Coleoptera	Chrysomelidae	Callosobruchus	Callosobruchus maculatus	Integration	1	Passed	89.4
GCA_949361665.2	CASHZR020002674.1	vr1	No	13580	5837	13128	7291	100	Orthopolintovirales	Metazoa	Arthropoda	Insecta	Coleoptera	Chrysomelidae	Callosobruchus	Callosobruchus maculatus	Viral contig	0.8	Passed	89.4
GCA_949361665.2	CASHZR020006453.1	vr1	No	8520	1665	8519	6854	100	Orthopolintovirales	Metazoa	Arthropoda	Insecta	Coleoptera	Chrysomelidae	Callosobruchus	Callosobruchus maculatus	Viral contig	0.86	Passed	89.4
GCA_949361665.2	CASHZR020005719.1	vr1	No	10099	4042	10098	6056	100	Orthopolintovirales	Metazoa	Arthropoda	Insecta	Coleoptera	Chrysomelidae	Callosobruchus	Callosobruchus maculatus	Viral contig	0.71	Passed	89.4
GCA_949361665.2	CASHZR020001657.1	vr1	No	6000	325	5692	5367	100	Orthopolintovirales	Metazoa	Arthropoda	Insecta	Coleoptera	Chrysomelidae	Callosobruchus	Callosobruchus maculatus	Viral contig	0.73	Passed	89.4
GCA_949361665.2	CASHZR020000008.1	vr1	No	93456460	28804210	28808863	4653	100	Orthopolintovirales	Metazoa	Arthropoda	Insecta	Coleoptera	Chrysomelidae	Callosobruchus	Callosobruchus maculatus	Integration	1	Passed	89.4
GCA_949361665.2	CASHZR020000010.1	vr1	No	23331471	15106127	15110540	4413	83.33	Orthopolintovirales	Metazoa	Arthropoda	Insecta	Coleoptera	Chrysomelidae	Callosobruchus	Callosobruchus maculatus	Integration	0.83	Passed	89.4
GCA_949361665.2	CASHZR020000005.1	vr1	No	98582428	14044912	14048272	3360	100	Orthopolintovirales	Metazoa	Arthropoda	Insecta	Coleoptera	Chrysomelidae	Callosobruchus	Callosobruchus maculatus	Integration	0.75	Failed	89.4
GCA_949361665.2	CASHZR020000013.1	vr1	No	1660834	195028	198117	3089	100	Orthopolintovirales	Metazoa	Arthropoda	Insecta	Coleoptera	Chrysomelidae	Callosobruchus	Callosobruchus maculatus	Integration	0.75	Passed	89.4
GCA_949361665.2	CASHZR020000857.1	vr1	No	6000	1	2646	2645	100	Orthopolintovirales	Metazoa	Arthropoda	Insecta	Coleoptera	Chrysomelidae	Callosobruchus	Callosobruchus maculatus	Integration	1	Failed	89.4
GCA_949361665.2	CASHZR020000003.1	vr1	No	65221694	9994251	9996774	2523	100	Orthopolintovirales	Metazoa	Arthropoda	Insecta	Coleoptera	Chrysomelidae	Callosobruchus	Callosobruchus maculatus	Integration	0.6	Failed	89.4
GCA_949361665.2	CASHZR020007994.1	vr1	No	5638	3096	5613	2517	100	Orthopolintovirales	Metazoa	Arthropoda	Insecta	Coleoptera	Chrysomelidae	Callosobruchus	Callosobruchus maculatus	Integration	0.75	Failed	89.4
GCA_949361665.2	CASHZR020000860.1	vr1	No	28894	26403	28892	2489	100	Orthopolintovirales	Metazoa	Arthropoda	Insecta	Coleoptera	Chrysomelidae	Callosobruchus	Callosobruchus maculatus	Integration	1	Failed	89.4
GCA_949361665.2	CASHZR020006641.1	vr1	No	8160	5878	8158	2280	100	Orthopolintovirales	Metazoa	Arthropoda	Insecta	Coleoptera	Chrysomelidae	Callosobruchus	Callosobruchus maculatus	Integration	0.75	Failed	89.4
GCA_949361655.2	CASHZQ020000561.1	vr1	No	281254	129494	146733	17239	41.67	Megaviricetes	Metazoa	Porifera	Demospongiae	Spongillida	Spongillidae	Spongilla	Spongilla lacustris	Integration	1	Failed	56
GCA_949361645.1	OX442415.1	vr3	No	31137555	21845065	21867612	22547	61.54	PLVs	Metazoa	Porifera	Demospongiae	Spongillida	Spongillidae	Spongilla	Spongilla lacustris	Integration	0.92	Passed	65.400000000000006
GCA_949361645.1	OX442415.1	vr2	No	31137555	9228650	9262425	33775	52.94	PLVs	Metazoa	Porifera	Demospongiae	Spongillida	Spongillidae	Spongilla	Spongilla lacustris	Integration	0.76	Passed	65.400000000000006
GCA_949361645.1	OX442415.1	vr1	No	31137555	1285360	1329873	44513	45.83	PLVs	Metazoa	Porifera	Demospongiae	Spongillida	Spongillidae	Spongilla	Spongilla lacustris	Integration	0.62	Passed	65.400000000000006
GCA_949361645.1	OX442419.1	vr1	No	11338882	3766813	3790673	23860	33.33	PLVs	Metazoa	Porifera	Demospongiae	Spongillida	Spongillidae	Spongilla	Spongilla lacustris	Integration	0.75	Passed	65.400000000000006
GCA_949358575.1	CASHTB010000051.1	vr9	No	10233361	7559835	7572706	12871	100	Orthopolintovirales	Metazoa	Arthropoda	Insecta	Lepidoptera	Geometridae	Idaea	Idaea dimidiata	Integration	1	Passed	98.3
GCA_949358575.1	CASHTB010000051.1	vr8	No	10233361	7308340	7321229	12889	100	Orthopolintovirales	Metazoa	Arthropoda	Insecta	Lepidoptera	Geometridae	Idaea	Idaea dimidiata	Integration	1	Passed	98.3
GCA_949358575.1	CASHTB010000051.1	vr7	No	10233361	6359386	6371556	12170	100	Orthopolintovirales	Metazoa	Arthropoda	Insecta	Lepidoptera	Geometridae	Idaea	Idaea dimidiata	Integration	1	Passed	98.3
GCA_949358575.1	CASHTB010000051.1	vr6	No	10233361	4994680	5003764	9084	100	Orthopolintovirales	Metazoa	Arthropoda	Insecta	Lepidoptera	Geometridae	Idaea	Idaea dimidiata	Integration	0.89	Passed	98.3
GCA_949358575.1	CASHTB010000010.1	vr5	No	5365866	4958111	4971343	13232	91.67	Orthopolintovirales	Metazoa	Arthropoda	Insecta	Lepidoptera	Geometridae	Idaea	Idaea dimidiata	Integration	0.92	Passed	98.3
GCA_949358575.1	CASHTB010000051.1	vr5	No	10233361	4760210	4772427	12217	90.91	Orthopolintovirales	Metazoa	Arthropoda	Insecta	Lepidoptera	Geometridae	Idaea	Idaea dimidiata	Integration	0.91	Passed	98.3
GCA_949358575.1	CASHTB010000023.1	vr4	No	4306569	4091667	4114805	23138	80	Orthopolintovirales	Metazoa	Arthropoda	Insecta	Lepidoptera	Geometridae	Idaea	Idaea dimidiata	Integration	0.87	Passed	98.3
GCA_949358575.1	CASHTB010000001.1	vr4	No	9960138	9532199	9545328	13129	90	Orthopolintovirales	Metazoa	Arthropoda	Insecta	Lepidoptera	Geometridae	Idaea	Idaea dimidiata	Integration	1	Passed	98.3
GCA_949358575.1	CASHTB010000010.1	vr4	No	5365866	3054070	3066940	12870	90.91	Orthopolintovirales	Metazoa	Arthropoda	Insecta	Lepidoptera	Geometridae	Idaea	Idaea dimidiata	Integration	1	Passed	98.3
GCA_949358575.1	CASHTB010000051.1	vr4	No	10233361	4366581	4370084	3503	100	Orthopolintovirales	Metazoa	Arthropoda	Insecta	Lepidoptera	Geometridae	Idaea	Idaea dimidiata	Integration	0.6	Failed	98.3
GCA_949358575.1	CASHTB010000220.1	vr3	No	2891984	948734	968050	19316	88.24	Orthopolintovirales	Metazoa	Arthropoda	Insecta	Lepidoptera	Geometridae	Idaea	Idaea dimidiata	Integration	0.76	Passed	98.3
GCA_949358575.1	CASHTB010000072.1	vr3	No	6475339	6098101	6117326	19225	91.67	Orthopolintovirales	Metazoa	Arthropoda	Insecta	Lepidoptera	Geometridae	Idaea	Idaea dimidiata	Integration	0.92	Passed	98.3
GCA_949358575.1	CASHTB010000001.1	vr3	No	9960138	8369641	8382778	13137	90	Orthopolintovirales	Metazoa	Arthropoda	Insecta	Lepidoptera	Geometridae	Idaea	Idaea dimidiata	Integration	1	Passed	98.3
GCA_949358575.1	CASHTB010000056.1	vr3	No	3944936	3104305	3117205	12900	66.67	Orthopolintovirales	Metazoa	Arthropoda	Insecta	Lepidoptera	Geometridae	Idaea	Idaea dimidiata	Integration	1	Passed	98.3
GCA_949358575.1	CASHTB010000021.1	vr3	No	6852480	6509919	6522807	12888	91.67	Orthopolintovirales	Metazoa	Arthropoda	Insecta	Lepidoptera	Geometridae	Idaea	Idaea dimidiata	Integration	0.92	Passed	98.3
GCA_949358575.1	CASHTB010000049.1	vr3	No	12502794	12481842	12494711	12869	90.91	Orthopolintovirales	Metazoa	Arthropoda	Insecta	Lepidoptera	Geometridae	Idaea	Idaea dimidiata	Integration	1	Passed	98.3
GCA_949358575.1	CASHTB010000035.1	vr3	No	6754433	6417804	6430673	12869	90.91	Orthopolintovirales	Metazoa	Arthropoda	Insecta	Lepidoptera	Geometridae	Idaea	Idaea dimidiata	Integration	1	Passed	98.3
GCA_949358575.1	CASHTB010000106.1	vr3	No	2445810	1611448	1624315	12867	90.91	Orthopolintovirales	Metazoa	Arthropoda	Insecta	Lepidoptera	Geometridae	Idaea	Idaea dimidiata	Integration	1	Passed	98.3
GCA_949358575.1	CASHTB010000033.1	vr3	No	3083547	2718972	2731838	12866	90.91	Orthopolintovirales	Metazoa	Arthropoda	Insecta	Lepidoptera	Geometridae	Idaea	Idaea dimidiata	Integration	1	Passed	98.3
GCA_949358575.1	CASHTB010000024.1	vr3	No	10109449	4457000	4469864	12864	90.91	Orthopolintovirales	Metazoa	Arthropoda	Insecta	Lepidoptera	Geometridae	Idaea	Idaea dimidiata	Integration	1	Passed	98.3
GCA_949358575.1	CASHTB010000004.1	vr3	No	10314504	7220481	7233342	12861	90.91	Orthopolintovirales	Metazoa	Arthropoda	Insecta	Lepidoptera	Geometridae	Idaea	Idaea dimidiata	Integration	1	Passed	98.3
GCA_949358575.1	CASHTB010000010.1	vr3	No	5365866	2820434	2833288	12854	90.91	Orthopolintovirales	Metazoa	Arthropoda	Insecta	Lepidoptera	Geometridae	Idaea	Idaea dimidiata	Integration	1	Passed	98.3
GCA_949358575.1	CASHTB010000039.1	vr3	No	6444652	5346123	5358967	12844	91.67	Orthopolintovirales	Metazoa	Arthropoda	Insecta	Lepidoptera	Geometridae	Idaea	Idaea dimidiata	Integration	0.92	Passed	98.3
GCA_949358575.1	CASHTB010000051.1	vr3	No	10233361	3715724	3725014	9290	100	Orthopolintovirales	Metazoa	Arthropoda	Insecta	Lepidoptera	Geometridae	Idaea	Idaea dimidiata	Integration	0.89	Passed	98.3
GCA_949358575.1	CASHTB010000031.1	vr3	No	6344549	2009043	2018333	9290	100	Orthopolintovirales	Metazoa	Arthropoda	Insecta	Lepidoptera	Geometridae	Idaea	Idaea dimidiata	Integration	1	Passed	98.3
GCA_949358575.1	CASHTB010000023.1	vr3	No	4306569	1690591	1699881	9290	100	Orthopolintovirales	Metazoa	Arthropoda	Insecta	Lepidoptera	Geometridae	Idaea	Idaea dimidiata	Integration	0.89	Passed	98.3
GCA_949358575.1	CASHTB010000109.1	vr2	No	926890	107104	129050	21946	85.71	Orthopolintovirales	Metazoa	Arthropoda	Insecta	Lepidoptera	Geometridae	Idaea	Idaea dimidiata	Integration	0.86	Passed	98.3
GCA_949358575.1	CASHTB010000054.1	vr2	No	5053358	2900096	2921355	21259	43.48	Orthopolintovirales	Metazoa	Arthropoda	Insecta	Lepidoptera	Geometridae	Idaea	Idaea dimidiata	Integration	0.87	Passed	98.3
GCA_949358575.1	CASHTB010000010.1	vr2	No	5365866	2537778	2555444	17666	81.25	Orthopolintovirales	Metazoa	Arthropoda	Insecta	Lepidoptera	Geometridae	Idaea	Idaea dimidiata	Integration	0.81	Passed	98.3
GCA_949358575.1	CASHTB010000026.1	vr2	No	4814610	1704759	1721905	17146	81.82	Orthopolintovirales	Metazoa	Arthropoda	Insecta	Lepidoptera	Geometridae	Idaea	Idaea dimidiata	Integration	1	Passed	98.3
GCA_949358575.1	CASHTB010000023.1	vr2	No	4306569	1522529	1538633	16104	72.73	Orthopolintovirales	Metazoa	Arthropoda	Insecta	Lepidoptera	Geometridae	Idaea	Idaea dimidiata	Integration	1	Passed	98.3
GCA_949358575.1	CASHTB010000039.1	vr2	No	6444652	5298887	5313184	14297	92.86	Orthopolintovirales	Metazoa	Arthropoda	Insecta	Lepidoptera	Geometridae	Idaea	Idaea dimidiata	Integration	0.79	Passed	98.3
GCA_949358575.1	CASHTB010000149.1	vr2	No	517371	110844	125094	14250	92.31	Orthopolintovirales	Metazoa	Arthropoda	Insecta	Lepidoptera	Geometridae	Idaea	Idaea dimidiata	Integration	0.85	Passed	98.3
GCA_949358575.1	CASHTB010000108.1	vr2	No	7205409	5399547	5412996	13449	90.91	Orthopolintovirales	Metazoa	Arthropoda	Insecta	Lepidoptera	Geometridae	Idaea	Idaea dimidiata	Integration	1	Passed	98.3
GCA_949358575.1	CASHTB010000105.1	vr2	No	6651318	5236656	5249795	13139	90.91	Orthopolintovirales	Metazoa	Arthropoda	Insecta	Lepidoptera	Geometridae	Idaea	Idaea dimidiata	Integration	1	Passed	98.3
GCA_949358575.1	CASHTB010000058.1	vr2	No	2244189	1460713	1473852	13139	100	Orthopolintovirales	Metazoa	Arthropoda	Insecta	Lepidoptera	Geometridae	Idaea	Idaea dimidiata	Integration	0.92	Passed	98.3
GCA_949358575.1	CASHTB010000076.1	vr2	No	1059984	281429	294422	12993	90.91	Orthopolintovirales	Metazoa	Arthropoda	Insecta	Lepidoptera	Geometridae	Idaea	Idaea dimidiata	Integration	1	Passed	98.3
GCA_949358575.1	CASHTB010000033.1	vr2	No	3083547	2134115	2147017	12902	90.91	Orthopolintovirales	Metazoa	Arthropoda	Insecta	Lepidoptera	Geometridae	Idaea	Idaea dimidiata	Integration	1	Passed	98.3
GCA_949358575.1	CASHTB010000220.1	vr2	No	2891984	777609	790488	12879	100	Orthopolintovirales	Metazoa	Arthropoda	Insecta	Lepidoptera	Geometridae	Idaea	Idaea dimidiata	Integration	1	Passed	98.3
GCA_949358575.1	CASHTB010000056.1	vr2	No	3944936	1900863	1913738	12875	63.16	Orthopolintovirales	Metazoa	Arthropoda	Insecta	Lepidoptera	Geometridae	Idaea	Idaea dimidiata	Integration	1	Passed	98.3
GCA_949358575.1	CASHTB010000111.1	vr2	No	735851	138514	151387	12873	90.91	Orthopolintovirales	Metazoa	Arthropoda	Insecta	Lepidoptera	Geometridae	Idaea	Idaea dimidiata	Integration	1	Passed	98.3
GCA_949358575.1	CASHTB010000048.1	vr2	No	3957717	993786	1006656	12870	90.91	Orthopolintovirales	Metazoa	Arthropoda	Insecta	Lepidoptera	Geometridae	Idaea	Idaea dimidiata	Integration	1	Passed	98.3
GCA_949358575.1	CASHTB010000049.1	vr2	No	12502794	12144999	12157867	12868	90.91	Orthopolintovirales	Metazoa	Arthropoda	Insecta	Lepidoptera	Geometridae	Idaea	Idaea dimidiata	Integration	1	Passed	98.3
GCA_949358575.1	CASHTB010000106.1	vr2	No	2445810	1419622	1432489	12867	90.91	Orthopolintovirales	Metazoa	Arthropoda	Insecta	Lepidoptera	Geometridae	Idaea	Idaea dimidiata	Integration	1	Passed	98.3
GCA_949358575.1	CASHTB010000021.1	vr2	No	6852480	2471491	2484357	12866	90.91	Orthopolintovirales	Metazoa	Arthropoda	Insecta	Lepidoptera	Geometridae	Idaea	Idaea dimidiata	Integration	1	Passed	98.3
GCA_949358575.1	CASHTB010000074.1	vr2	No	2517235	2064655	2077520	12865	90.91	Orthopolintovirales	Metazoa	Arthropoda	Insecta	Lepidoptera	Geometridae	Idaea	Idaea dimidiata	Integration	1	Passed	98.3
GCA_949358575.1	CASHTB010000042.1	vr2	No	4789025	2518139	2531003	12864	90.91	Orthopolintovirales	Metazoa	Arthropoda	Insecta	Lepidoptera	Geometridae	Idaea	Idaea dimidiata	Integration	1	Passed	98.3
GCA_949358575.1	CASHTB010000004.1	vr2	No	10314504	4634415	4647279	12864	91.67	Orthopolintovirales	Metazoa	Arthropoda	Insecta	Lepidoptera	Geometridae	Idaea	Idaea dimidiata	Integration	0.92	Passed	98.3
GCA_949358575.1	CASHTB010000008.1	vr2	No	3990140	3926687	3939550	12863	90.91	Orthopolintovirales	Metazoa	Arthropoda	Insecta	Lepidoptera	Geometridae	Idaea	Idaea dimidiata	Integration	1	Passed	98.3
GCA_949358575.1	CASHTB010000165.1	vr2	No	336538	140910	153766	12856	84.62	Orthopolintovirales	Metazoa	Arthropoda	Insecta	Lepidoptera	Geometridae	Idaea	Idaea dimidiata	Integration	0.92	Passed	98.3
GCA_949358575.1	CASHTB010000024.1	vr2	No	10109449	944651	957507	12856	90.91	Orthopolintovirales	Metazoa	Arthropoda	Insecta	Lepidoptera	Geometridae	Idaea	Idaea dimidiata	Integration	1	Passed	98.3
GCA_949358575.1	CASHTB010000031.1	vr2	No	6344549	240601	253456	12855	100	Orthopolintovirales	Metazoa	Arthropoda	Insecta	Lepidoptera	Geometridae	Idaea	Idaea dimidiata	Integration	1	Passed	98.3
GCA_949358575.1	CASHTB010000035.1	vr2	No	6754433	5069210	5082063	12853	90.91	Orthopolintovirales	Metazoa	Arthropoda	Insecta	Lepidoptera	Geometridae	Idaea	Idaea dimidiata	Integration	1	Passed	98.3
GCA_949358575.1	CASHTB010000017.1	vr2	No	3232674	2241485	2254328	12843	90.91	Orthopolintovirales	Metazoa	Arthropoda	Insecta	Lepidoptera	Geometridae	Idaea	Idaea dimidiata	Integration	1	Passed	98.3
GCA_949358575.1	CASHTB010000110.1	vr2	No	600479	380075	392544	12469	90.91	Orthopolintovirales	Metazoa	Arthropoda	Insecta	Lepidoptera	Geometridae	Idaea	Idaea dimidiata	Integration	1	Passed	98.3
GCA_949358575.1	CASHTB010000084.1	vr2	No	3277922	3265627	3277922	12295	90.91	Orthopolintovirales	Metazoa	Arthropoda	Insecta	Lepidoptera	Geometridae	Idaea	Idaea dimidiata	Integration	1	Passed	98.3
GCA_949358575.1	CASHTB010000059.1	vr2	No	5104683	4953722	4965736	12014	100	Orthopolintovirales	Metazoa	Arthropoda	Insecta	Lepidoptera	Geometridae	Idaea	Idaea dimidiata	Integration	0.83	Passed	98.3
GCA_949358575.1	CASHTB010000001.1	vr2	No	9960138	7567024	7576319	9295	100	Orthopolintovirales	Metazoa	Arthropoda	Insecta	Lepidoptera	Geometridae	Idaea	Idaea dimidiata	Integration	0.8	Passed	98.3
GCA_949358575.1	CASHTB010000116.1	vr2	No	2735281	996855	1006147	9292	100	Orthopolintovirales	Metazoa	Arthropoda	Insecta	Lepidoptera	Geometridae	Idaea	Idaea dimidiata	Integration	0.8	Passed	98.3
GCA_949358575.1	CASHTB010000072.1	vr2	No	6475339	4700470	4709760	9290	100	Orthopolintovirales	Metazoa	Arthropoda	Insecta	Lepidoptera	Geometridae	Idaea	Idaea dimidiata	Integration	1	Passed	98.3
GCA_949358575.1	CASHTB010000065.1	vr2	No	2139009	2030816	2040106	9290	100	Orthopolintovirales	Metazoa	Arthropoda	Insecta	Lepidoptera	Geometridae	Idaea	Idaea dimidiata	Integration	1	Passed	98.3
GCA_949358575.1	CASHTB010000006.1	vr2	No	3969821	2931762	2941052	9290	100	Orthopolintovirales	Metazoa	Arthropoda	Insecta	Lepidoptera	Geometridae	Idaea	Idaea dimidiata	Integration	0.8	Passed	98.3
GCA_949358575.1	CASHTB010000027.1	vr2	No	4742759	4281555	4290844	9289	75	Orthopolintovirales	Metazoa	Arthropoda	Insecta	Lepidoptera	Geometridae	Idaea	Idaea dimidiata	Integration	1	Passed	98.3
GCA_949358575.1	CASHTB010000044.1	vr2	No	6513953	1995085	2002709	7624	91.67	Orthopolintovirales	Metazoa	Arthropoda	Insecta	Lepidoptera	Geometridae	Idaea	Idaea dimidiata	Integration	0.75	Passed	98.3
GCA_949358575.1	CASHTB010000009.1	vr2	No	4474172	3771311	3778891	7580	83.33	Orthopolintovirales	Metazoa	Arthropoda	Insecta	Lepidoptera	Geometridae	Idaea	Idaea dimidiata	Integration	1	Passed	98.3
GCA_949358575.1	CASHTB010000051.1	vr2	No	10233361	3683367	3687889	4522	100	Orthopolintovirales	Metazoa	Arthropoda	Insecta	Lepidoptera	Geometridae	Idaea	Idaea dimidiata	Integration	1	Passed	98.3
GCA_949358575.1	CASHTB010000051.1	vr10	No	10233361	10072829	10081244	8415	100	Orthopolintovirales	Metazoa	Arthropoda	Insecta	Lepidoptera	Geometridae	Idaea	Idaea dimidiata	Integration	0.8	Passed	98.3
GCA_949358575.1	CASHTB010000005.1	vr1	No	4901977	2201208	2222557	21349	91.67	Orthopolintovirales	Metazoa	Arthropoda	Insecta	Lepidoptera	Geometridae	Idaea	Idaea dimidiata	Integration	1	Passed	98.3
GCA_949358575.1	CASHTB010000026.1	vr1	No	4814610	1040178	1060414	20236	71.43	Orthopolintovirales	Metazoa	Arthropoda	Insecta	Lepidoptera	Geometridae	Idaea	Idaea dimidiata	Integration	1	Passed	98.3
GCA_949358575.1	CASHTB010000024.1	vr1	No	10109449	114259	132948	18689	83.33	Orthopolintovirales	Metazoa	Arthropoda	Insecta	Lepidoptera	Geometridae	Idaea	Idaea dimidiata	Integration	1	Passed	98.3
GCA_949358575.1	CASHTB010000009.1	vr1	No	4474172	2530491	2547991	17500	76.92	Orthopolintovirales	Metazoa	Arthropoda	Insecta	Lepidoptera	Geometridae	Idaea	Idaea dimidiata	Integration	1	Passed	98.3
GCA_949358575.1	CASHTB010000067.1	vr1	No	1886759	1315429	1332148	16719	84.62	Orthopolintovirales	Metazoa	Arthropoda	Insecta	Lepidoptera	Geometridae	Idaea	Idaea dimidiata	Integration	0.92	Passed	98.3
GCA_949358575.1	CASHTB010000051.1	vr1	No	10233361	3577526	3593211	15685	100	Orthopolintovirales	Metazoa	Arthropoda	Insecta	Lepidoptera	Geometridae	Idaea	Idaea dimidiata	Integration	0.92	Passed	98.3
GCA_949358575.1	CASHTB010000062.1	vr1	No	1779377	1577074	1592225	15151	91.67	Orthopolintovirales	Metazoa	Arthropoda	Insecta	Lepidoptera	Geometridae	Idaea	Idaea dimidiata	Integration	0.92	Passed	98.3
GCA_949358575.1	CASHTB010000165.1	vr1	No	336538	75388	90382	14994	90.91	Orthopolintovirales	Metazoa	Arthropoda	Insecta	Lepidoptera	Geometridae	Idaea	Idaea dimidiata	Integration	1	Passed	98.3
GCA_949358575.1	CASHTB010000048.1	vr1	No	3957717	453213	467543	14330	91.67	Orthopolintovirales	Metazoa	Arthropoda	Insecta	Lepidoptera	Geometridae	Idaea	Idaea dimidiata	Integration	0.92	Passed	98.3
GCA_949358575.1	CASHTB010000099.1	vr1	No	1197319	851742	864884	13142	91.67	Orthopolintovirales	Metazoa	Arthropoda	Insecta	Lepidoptera	Geometridae	Idaea	Idaea dimidiata	Integration	0.92	Passed	98.3
GCA_949358575.1	CASHTB010000073.1	vr1	No	4820720	2391943	2405083	13140	90.91	Orthopolintovirales	Metazoa	Arthropoda	Insecta	Lepidoptera	Geometridae	Idaea	Idaea dimidiata	Integration	1	Passed	98.3
GCA_949358575.1	CASHTB010000089.1	vr1	No	819065	680885	694015	13130	91.67	Orthopolintovirales	Metazoa	Arthropoda	Insecta	Lepidoptera	Geometridae	Idaea	Idaea dimidiata	Integration	0.92	Passed	98.3
GCA_949358575.1	CASHTB010000155.1	vr1	No	651365	494136	507038	12902	90.91	Orthopolintovirales	Metazoa	Arthropoda	Insecta	Lepidoptera	Geometridae	Idaea	Idaea dimidiata	Integration	1	Passed	98.3
GCA_949358575.1	CASHTB010000103.1	vr1	No	2068192	875354	888241	12887	90.91	Orthopolintovirales	Metazoa	Arthropoda	Insecta	Lepidoptera	Geometridae	Idaea	Idaea dimidiata	Integration	1	Passed	98.3
GCA_949358575.1	CASHTB010000032.1	vr1	No	3241412	1851690	1864572	12882	90.91	Orthopolintovirales	Metazoa	Arthropoda	Insecta	Lepidoptera	Geometridae	Idaea	Idaea dimidiata	Integration	1	Passed	98.3
GCA_949358575.1	CASHTB010000027.1	vr1	No	4742759	2603117	2615996	12879	65	Orthopolintovirales	Metazoa	Arthropoda	Insecta	Lepidoptera	Geometridae	Idaea	Idaea dimidiata	Integration	1	Passed	98.3
GCA_949358575.1	CASHTB010000070.1	vr1	No	6651716	983987	996864	12877	90.91	Orthopolintovirales	Metazoa	Arthropoda	Insecta	Lepidoptera	Geometridae	Idaea	Idaea dimidiata	Integration	1	Passed	98.3
GCA_949358575.1	CASHTB010000168.1	vr1	No	238829	14053	26927	12874	90.91	Orthopolintovirales	Metazoa	Arthropoda	Insecta	Lepidoptera	Geometridae	Idaea	Idaea dimidiata	Integration	1	Passed	98.3
GCA_949358575.1	CASHTB010000001.1	vr1	No	9960138	556783	569657	12874	90.91	Orthopolintovirales	Metazoa	Arthropoda	Insecta	Lepidoptera	Geometridae	Idaea	Idaea dimidiata	Integration	1	Passed	98.3
GCA_949358575.1	CASHTB010000059.1	vr1	No	5104683	2293439	2306312	12873	90.91	Orthopolintovirales	Metazoa	Arthropoda	Insecta	Lepidoptera	Geometridae	Idaea	Idaea dimidiata	Integration	1	Passed	98.3
GCA_949358575.1	CASHTB010000052.1	vr1	No	1630030	943114	955987	12873	90.91	Orthopolintovirales	Metazoa	Arthropoda	Insecta	Lepidoptera	Geometridae	Idaea	Idaea dimidiata	Integration	1	Passed	98.3
GCA_949358575.1	CASHTB010000004.1	vr1	No	10314504	1806808	1819681	12873	90.91	Orthopolintovirales	Metazoa	Arthropoda	Insecta	Lepidoptera	Geometridae	Idaea	Idaea dimidiata	Integration	1	Passed	98.3
GCA_949358575.1	CASHTB010000043.1	vr1	No	4097029	1213629	1226501	12872	90.91	Orthopolintovirales	Metazoa	Arthropoda	Insecta	Lepidoptera	Geometridae	Idaea	Idaea dimidiata	Integration	1	Passed	98.3
GCA_949358575.1	CASHTB010000013.1	vr1	No	867769	846451	859323	12872	90.91	Orthopolintovirales	Metazoa	Arthropoda	Insecta	Lepidoptera	Geometridae	Idaea	Idaea dimidiata	Integration	1	Passed	98.3
GCA_949358575.1	CASHTB010000044.1	vr1	No	6513953	273343	286214	12871	91.67	Orthopolintovirales	Metazoa	Arthropoda	Insecta	Lepidoptera	Geometridae	Idaea	Idaea dimidiata	Integration	0.92	Passed	98.3
GCA_949358575.1	CASHTB010000010.1	vr1	No	5365866	2387064	2399935	12871	90.91	Orthopolintovirales	Metazoa	Arthropoda	Insecta	Lepidoptera	Geometridae	Idaea	Idaea dimidiata	Integration	1	Passed	98.3
GCA_949358575.1	CASHTB010000039.1	vr1	No	6444652	3818073	3830943	12870	90.91	Orthopolintovirales	Metazoa	Arthropoda	Insecta	Lepidoptera	Geometridae	Idaea	Idaea dimidiata	Integration	1	Passed	98.3
GCA_949358575.1	CASHTB010000022.1	vr1	No	3535785	1958343	1971213	12870	91.67	Orthopolintovirales	Metazoa	Arthropoda	Insecta	Lepidoptera	Geometridae	Idaea	Idaea dimidiata	Integration	0.92	Passed	98.3
GCA_949358575.1	CASHTB010000021.1	vr1	No	6852480	418345	431215	12870	90.91	Orthopolintovirales	Metazoa	Arthropoda	Insecta	Lepidoptera	Geometridae	Idaea	Idaea dimidiata	Integration	1	Passed	98.3
GCA_949358575.1	CASHTB010000055.1	vr1	No	993454	6842	19711	12869	90.91	Orthopolintovirales	Metazoa	Arthropoda	Insecta	Lepidoptera	Geometridae	Idaea	Idaea dimidiata	Integration	1	Passed	98.3
GCA_949358575.1	CASHTB010000049.1	vr1	No	12502794	1367650	1380519	12869	90.91	Orthopolintovirales	Metazoa	Arthropoda	Insecta	Lepidoptera	Geometridae	Idaea	Idaea dimidiata	Integration	1	Passed	98.3
GCA_949358575.1	CASHTB010000117.1	vr1	No	976799	890120	902988	12868	90.91	Orthopolintovirales	Metazoa	Arthropoda	Insecta	Lepidoptera	Geometridae	Idaea	Idaea dimidiata	Integration	1	Passed	98.3
GCA_949358575.1	CASHTB010000008.1	vr1	No	3990140	646227	659095	12868	90.91	Orthopolintovirales	Metazoa	Arthropoda	Insecta	Lepidoptera	Geometridae	Idaea	Idaea dimidiata	Integration	1	Passed	98.3
GCA_949358575.1	CASHTB010000225.1	vr1	No	6397000	4434281	4447148	12867	66.67	Orthopolintovirales	Metazoa	Arthropoda	Insecta	Lepidoptera	Geometridae	Idaea	Idaea dimidiata	Integration	0.94	Passed	98.3
GCA_949358575.1	CASHTB010000149.1	vr1	No	517371	5025	17892	12867	90.91	Orthopolintovirales	Metazoa	Arthropoda	Insecta	Lepidoptera	Geometridae	Idaea	Idaea dimidiata	Integration	1	Passed	98.3
GCA_949358575.1	CASHTB010000087.1	vr1	No	2233383	2210693	2223560	12867	91.67	Orthopolintovirales	Metazoa	Arthropoda	Insecta	Lepidoptera	Geometridae	Idaea	Idaea dimidiata	Integration	0.92	Passed	98.3
GCA_949358575.1	CASHTB010000061.1	vr1	No	3852439	126231	139098	12867	90.91	Orthopolintovirales	Metazoa	Arthropoda	Insecta	Lepidoptera	Geometridae	Idaea	Idaea dimidiata	Integration	1	Passed	98.3
GCA_949358575.1	CASHTB010000045.1	vr1	No	5343892	1159961	1172828	12867	90.91	Orthopolintovirales	Metazoa	Arthropoda	Insecta	Lepidoptera	Geometridae	Idaea	Idaea dimidiata	Integration	1	Passed	98.3
GCA_949358575.1	CASHTB010000031.1	vr1	No	6344549	5898	18765	12867	100	Orthopolintovirales	Metazoa	Arthropoda	Insecta	Lepidoptera	Geometridae	Idaea	Idaea dimidiata	Integration	1	Passed	98.3
GCA_949358575.1	CASHTB010000163.1	vr1	No	106676	4735	17601	12866	90.91	Orthopolintovirales	Metazoa	Arthropoda	Insecta	Lepidoptera	Geometridae	Idaea	Idaea dimidiata	Integration	1	Passed	98.3
GCA_949358575.1	CASHTB010000157.1	vr1	No	42071	3854	16720	12866	83.33	Orthopolintovirales	Metazoa	Arthropoda	Insecta	Lepidoptera	Geometridae	Idaea	Idaea dimidiata	Integration	1	Passed	98.3
GCA_949358575.1	CASHTB010000109.1	vr1	No	926890	5300	18166	12866	90.91	Orthopolintovirales	Metazoa	Arthropoda	Insecta	Lepidoptera	Geometridae	Idaea	Idaea dimidiata	Integration	1	Passed	98.3
GCA_949358575.1	CASHTB010000111.1	vr1	No	735851	12225	25090	12865	90.91	Orthopolintovirales	Metazoa	Arthropoda	Insecta	Lepidoptera	Geometridae	Idaea	Idaea dimidiata	Integration	1	Passed	98.3
GCA_949358575.1	CASHTB010000098.1	vr1	No	4391021	4318678	4331543	12865	90.91	Orthopolintovirales	Metazoa	Arthropoda	Insecta	Lepidoptera	Geometridae	Idaea	Idaea dimidiata	Integration	1	Passed	98.3
GCA_949358575.1	CASHTB010000186.1	vr1	No	32137	14553	27417	12864	83.33	Orthopolintovirales	Metazoa	Arthropoda	Insecta	Lepidoptera	Geometridae	Idaea	Idaea dimidiata	Integration	1	Passed	98.3
GCA_949358575.1	CASHTB010000105.1	vr1	No	6651318	4489	17353	12864	91.67	Orthopolintovirales	Metazoa	Arthropoda	Insecta	Lepidoptera	Geometridae	Idaea	Idaea dimidiata	Integration	0.92	Passed	98.3
GCA_949358575.1	CASHTB010000084.1	vr1	No	3277922	2226614	2239478	12864	90.91	Orthopolintovirales	Metazoa	Arthropoda	Insecta	Lepidoptera	Geometridae	Idaea	Idaea dimidiata	Integration	1	Passed	98.3
GCA_949358575.1	CASHTB010000023.1	vr1	No	4306569	478406	491270	12864	90.91	Orthopolintovirales	Metazoa	Arthropoda	Insecta	Lepidoptera	Geometridae	Idaea	Idaea dimidiata	Integration	1	Passed	98.3
GCA_949358575.1	CASHTB010000174.1	vr1	No	116980	85053	97913	12860	91.67	Orthopolintovirales	Metazoa	Arthropoda	Insecta	Lepidoptera	Geometridae	Idaea	Idaea dimidiata	Integration	0.92	Passed	98.3
GCA_949358575.1	CASHTB010000112.1	vr1	No	4997559	4166921	4179774	12853	91.67	Orthopolintovirales	Metazoa	Arthropoda	Insecta	Lepidoptera	Geometridae	Idaea	Idaea dimidiata	Integration	0.92	Passed	98.3
GCA_949358575.1	CASHTB010000054.1	vr1	No	5053358	2033820	2046672	12852	58.82	Orthopolintovirales	Metazoa	Arthropoda	Insecta	Lepidoptera	Geometridae	Idaea	Idaea dimidiata	Integration	0.88	Passed	98.3
GCA_949358575.1	CASHTB010000220.1	vr1	No	2891984	156437	169284	12847	100	Orthopolintovirales	Metazoa	Arthropoda	Insecta	Lepidoptera	Geometridae	Idaea	Idaea dimidiata	Integration	1	Passed	98.3
GCA_949358575.1	CASHTB010000017.1	vr1	No	3232674	479761	492606	12845	90.91	Orthopolintovirales	Metazoa	Arthropoda	Insecta	Lepidoptera	Geometridae	Idaea	Idaea dimidiata	Integration	1	Passed	98.3
GCA_949358575.1	CASHTB010000006.1	vr1	No	3969821	1072261	1085080	12819	92.31	Orthopolintovirales	Metazoa	Arthropoda	Insecta	Lepidoptera	Geometridae	Idaea	Idaea dimidiata	Integration	0.77	Passed	98.3
GCA_949358575.1	CASHTB010000035.1	vr1	No	6754433	100697	113359	12662	91.67	Orthopolintovirales	Metazoa	Arthropoda	Insecta	Lepidoptera	Geometridae	Idaea	Idaea dimidiata	Integration	0.92	Passed	98.3
GCA_949358575.1	CASHTB010000042.1	vr1	No	4789025	734745	747398	12653	92.31	Orthopolintovirales	Metazoa	Arthropoda	Insecta	Lepidoptera	Geometridae	Idaea	Idaea dimidiata	Integration	0.85	Passed	98.3
GCA_949358575.1	CASHTB010000040.1	vr1	No	8216879	5336128	5348779	12651	92.31	Orthopolintovirales	Metazoa	Arthropoda	Insecta	Lepidoptera	Geometridae	Idaea	Idaea dimidiata	Integration	0.85	Passed	98.3
GCA_949358575.1	CASHTB010000106.1	vr1	No	2445810	473261	485833	12572	100	Orthopolintovirales	Metazoa	Arthropoda	Insecta	Lepidoptera	Geometridae	Idaea	Idaea dimidiata	Integration	1	Passed	98.3
GCA_949358575.1	CASHTB010000108.1	vr1	No	7205409	2306973	2319454	12481	90.91	Orthopolintovirales	Metazoa	Arthropoda	Insecta	Lepidoptera	Geometridae	Idaea	Idaea dimidiata	Integration	1	Passed	98.3
GCA_949358575.1	CASHTB010000041.1	vr1	No	2081587	2069188	2081586	12398	90.91	Orthopolintovirales	Metazoa	Arthropoda	Insecta	Lepidoptera	Geometridae	Idaea	Idaea dimidiata	Integration	1	Passed	98.3
GCA_949358575.1	CASHTB010000003.1	vr1	No	6240555	1788766	1801070	12304	90.91	Orthopolintovirales	Metazoa	Arthropoda	Insecta	Lepidoptera	Geometridae	Idaea	Idaea dimidiata	Integration	1	Passed	98.3
GCA_949358575.1	CASHTB010000058.1	vr1	No	2244189	749854	762087	12233	90	Orthopolintovirales	Metazoa	Arthropoda	Insecta	Lepidoptera	Geometridae	Idaea	Idaea dimidiata	Integration	1	Passed	98.3
GCA_949358575.1	CASHTB010000056.1	vr1	No	3944936	194714	206640	11926	56.25	Orthopolintovirales	Metazoa	Arthropoda	Insecta	Lepidoptera	Geometridae	Idaea	Idaea dimidiata	Integration	0.94	Passed	98.3
GCA_949358575.1	CASHTB010000110.1	vr1	No	600479	311055	322622	11567	91.67	Orthopolintovirales	Metazoa	Arthropoda	Insecta	Lepidoptera	Geometridae	Idaea	Idaea dimidiata	Integration	0.92	Passed	98.3
GCA_949358575.1	CASHTB010000065.1	vr1	No	2139009	614747	626176	11429	80	Orthopolintovirales	Metazoa	Arthropoda	Insecta	Lepidoptera	Geometridae	Idaea	Idaea dimidiata	Integration	1	Passed	98.3
GCA_949358575.1	CASHTB010000119.1	vr1	No	1986190	3	10425	10422	100	Orthopolintovirales	Metazoa	Arthropoda	Insecta	Lepidoptera	Geometridae	Idaea	Idaea dimidiata	Integration	0.9	Passed	98.3
GCA_949358575.1	CASHTB010000086.1	vr1	No	451621	441595	451621	10026	90.91	Orthopolintovirales	Metazoa	Arthropoda	Insecta	Lepidoptera	Geometridae	Idaea	Idaea dimidiata	Integration	1	Passed	98.3
GCA_949358575.1	CASHTB010000072.1	vr1	No	6475339	3	9562	9559	100	Orthopolintovirales	Metazoa	Arthropoda	Insecta	Lepidoptera	Geometridae	Idaea	Idaea dimidiata	Integration	1	Passed	98.3
GCA_949358575.1	CASHTB010000116.1	vr1	No	2735281	249447	258737	9290	100	Orthopolintovirales	Metazoa	Arthropoda	Insecta	Lepidoptera	Geometridae	Idaea	Idaea dimidiata	Integration	1	Passed	98.3
GCA_949358575.1	CASHTB010000162.1	vr1	No	363497	354282	363496	9214	100	Orthopolintovirales	Metazoa	Arthropoda	Insecta	Lepidoptera	Geometridae	Idaea	Idaea dimidiata	Integration	1	Passed	98.3
GCA_949358575.1	CASHTB010000076.1	vr1	No	1059984	3	8594	8591	100	Orthopolintovirales	Metazoa	Arthropoda	Insecta	Lepidoptera	Geometridae	Idaea	Idaea dimidiata	Integration	1	Passed	98.3
GCA_949358575.1	CASHTB010000141.1	vr1	No	149802	3	8247	8244	100	Orthopolintovirales	Metazoa	Arthropoda	Insecta	Lepidoptera	Geometridae	Idaea	Idaea dimidiata	Integration	1	Passed	98.3
GCA_949358575.1	CASHTB010000194.1	vr1	No	30151	20908	28613	7705	100	Orthopolintovirales	Metazoa	Arthropoda	Insecta	Lepidoptera	Geometridae	Idaea	Idaea dimidiata	Integration	0.89	Passed	98.3
GCA_949358575.1	CASHTB010000037.1	vr1	No	9116275	8140420	8148028	7608	100	Orthopolintovirales	Metazoa	Arthropoda	Insecta	Lepidoptera	Geometridae	Idaea	Idaea dimidiata	Integration	0.89	Passed	98.3
GCA_949358575.1	CASHTB010000033.1	vr1	No	3083547	44414	50814	6400	100	Orthopolintovirales	Metazoa	Arthropoda	Insecta	Lepidoptera	Geometridae	Idaea	Idaea dimidiata	Integration	0.89	Passed	98.3
GCA_949358575.1	CASHTB010000074.1	vr1	No	2517235	1	6253	6252	100	Orthopolintovirales	Metazoa	Arthropoda	Insecta	Lepidoptera	Geometridae	Idaea	Idaea dimidiata	Integration	1	Failed	98.3
GCA_949358305.1	OX442317.1	vr6	No	16989096	16144856	16147424	2568	75	PLVs	Metazoa	Arthropoda	Chilopoda	Geophilomorpha	Linotaeniidae	Strigamia	Strigamia acuminata	Integration	1	Failed	96.8
GCA_949358305.1	OX442317.1	vr5	No	16989096	16096136	16126237	30101	82.35	PLVs	Metazoa	Arthropoda	Chilopoda	Geophilomorpha	Linotaeniidae	Strigamia	Strigamia acuminata	Integration	0.59	Passed	96.8
GCA_949358305.1	OX442317.1	vr4	No	16989096	16062735	16075716	12981	80	PLVs	Metazoa	Arthropoda	Chilopoda	Geophilomorpha	Linotaeniidae	Strigamia	Strigamia acuminata	Integration	0.9	Passed	96.8
GCA_949358305.1	OX442317.1	vr3	No	16989096	15735738	15754873	19135	76.92	PLVs	Metazoa	Arthropoda	Chilopoda	Geophilomorpha	Linotaeniidae	Strigamia	Strigamia acuminata	Integration	0.77	Passed	96.8
GCA_949358305.1	OX442317.1	vr2	No	16989096	15504330	15519561	15231	81.82	PLVs	Metazoa	Arthropoda	Chilopoda	Geophilomorpha	Linotaeniidae	Strigamia	Strigamia acuminata	Integration	0.82	Passed	96.8
GCA_949358305.1	OX442321.1	vr2	No	10363448	5571481	5584454	12973	75	PLVs	Metazoa	Arthropoda	Chilopoda	Geophilomorpha	Linotaeniidae	Strigamia	Strigamia acuminata	Integration	0.81	Passed	96.8
GCA_949358305.1	OX442317.1	vr1	No	16989096	12944990	12963806	18816	70	PLVs	Metazoa	Arthropoda	Chilopoda	Geophilomorpha	Linotaeniidae	Strigamia	Strigamia acuminata	Integration	1	Passed	96.8
GCA_949358305.1	OX442321.1	vr1	No	10363448	3631849	3643405	11556	70	PLVs	Metazoa	Arthropoda	Chilopoda	Geophilomorpha	Linotaeniidae	Strigamia	Strigamia acuminata	Integration	0.9	Passed	96.8
GCA_949358125.1	OX442326.1	vr9	No	31731116	26191289	26210545	19256	83.33	Orthopolintovirales	Metazoa	Arthropoda	Insecta	Lepidoptera	Geometridae	Idaea	Idaea dimidiata	Integration	0.83	Passed	98.4
GCA_949358125.1	OX442329.1	vr9	No	27925572	10739428	10753283	13855	63.16	Orthopolintovirales	Metazoa	Arthropoda	Insecta	Lepidoptera	Geometridae	Idaea	Idaea dimidiata	Integration	0.79	Passed	98.4
GCA_949358125.1	OX442338.1	vr9	No	18462831	17057884	17070759	12875	90	Orthopolintovirales	Metazoa	Arthropoda	Insecta	Lepidoptera	Geometridae	Idaea	Idaea dimidiata	Integration	1	Passed	98.4
GCA_949358125.1	OX442333.1	vr9	No	25418079	19422117	19434986	12869	100	Orthopolintovirales	Metazoa	Arthropoda	Insecta	Lepidoptera	Geometridae	Idaea	Idaea dimidiata	Integration	1	Passed	98.4
GCA_949358125.1	OX442334.1	vr9	No	24776941	22070801	22081714	10913	68.75	Orthopolintovirales	Metazoa	Arthropoda	Insecta	Lepidoptera	Geometridae	Idaea	Idaea dimidiata	Integration	1	Passed	98.4
GCA_949358125.1	OX442332.1	vr9	No	26276758	21756114	21763789	7675	100	Orthopolintovirales	Metazoa	Arthropoda	Insecta	Lepidoptera	Geometridae	Idaea	Idaea dimidiata	Integration	0.89	Passed	98.4
GCA_949358125.1	OX442335.1	vr9	No	23670027	20390838	20398219	7381	100	Orthopolintovirales	Metazoa	Arthropoda	Insecta	Lepidoptera	Geometridae	Idaea	Idaea dimidiata	Integration	0.8	Passed	98.4
GCA_949358125.1	OX442331.1	vr9	No	27787264	17074040	17078155	4115	100	Orthopolintovirales	Metazoa	Arthropoda	Insecta	Lepidoptera	Geometridae	Idaea	Idaea dimidiata	Integration	0.5	Passed	98.4
GCA_949358125.1	OX442332.1	vr8	No	26276758	16227201	16244866	17665	90.91	Orthopolintovirales	Metazoa	Arthropoda	Insecta	Lepidoptera	Geometridae	Idaea	Idaea dimidiata	Integration	0.91	Passed	98.4
GCA_949358125.1	OX442328.1	vr8	No	28938758	24227547	24240414	12867	90	Orthopolintovirales	Metazoa	Arthropoda	Insecta	Lepidoptera	Geometridae	Idaea	Idaea dimidiata	Integration	1	Passed	98.4
GCA_949358125.1	OX442334.1	vr8	No	24776941	20168556	20181418	12862	68.75	Orthopolintovirales	Metazoa	Arthropoda	Insecta	Lepidoptera	Geometridae	Idaea	Idaea dimidiata	Integration	1	Passed	98.4
GCA_949358125.1	OX442327.1	vr8	No	29288798	27953106	27965968	12862	90	Orthopolintovirales	Metazoa	Arthropoda	Insecta	Lepidoptera	Geometridae	Idaea	Idaea dimidiata	Integration	1	Passed	98.4
GCA_949358125.1	OX442331.1	vr8	No	27787264	11519867	11532727	12860	90	Orthopolintovirales	Metazoa	Arthropoda	Insecta	Lepidoptera	Geometridae	Idaea	Idaea dimidiata	Integration	1	Passed	98.4
GCA_949358125.1	OX442338.1	vr8	No	18462831	14000320	14013179	12859	90	Orthopolintovirales	Metazoa	Arthropoda	Insecta	Lepidoptera	Geometridae	Idaea	Idaea dimidiata	Integration	1	Passed	98.4
GCA_949358125.1	OX442333.1	vr8	No	25418079	18727327	18740185	12858	100	Orthopolintovirales	Metazoa	Arthropoda	Insecta	Lepidoptera	Geometridae	Idaea	Idaea dimidiata	Integration	1	Passed	98.4
GCA_949358125.1	OX442335.1	vr8	No	23670027	10960734	10973582	12848	90	Orthopolintovirales	Metazoa	Arthropoda	Insecta	Lepidoptera	Geometridae	Idaea	Idaea dimidiata	Integration	1	Passed	98.4
GCA_949358125.1	OX442329.1	vr8	No	27925572	10172204	10181514	9310	71.43	Orthopolintovirales	Metazoa	Arthropoda	Insecta	Lepidoptera	Geometridae	Idaea	Idaea dimidiata	Integration	0.86	Passed	98.4
GCA_949358125.1	OX442326.1	vr8	No	31731116	22273545	22282835	9290	100	Orthopolintovirales	Metazoa	Arthropoda	Insecta	Lepidoptera	Geometridae	Idaea	Idaea dimidiata	Integration	1	Passed	98.4
GCA_949358125.1	OX442343.1	vr8	No	11506994	11231331	11236716	5385	100	Orthopolintovirales	Metazoa	Arthropoda	Insecta	Lepidoptera	Geometridae	Idaea	Idaea dimidiata	Integration	0.78	Passed	98.4
GCA_949358125.1	OX442334.1	vr7	No	24776941	14476020	14491595	15575	63.16	Orthopolintovirales	Metazoa	Arthropoda	Insecta	Lepidoptera	Geometridae	Idaea	Idaea dimidiata	Integration	0.89	Passed	98.4
GCA_949358125.1	OX442327.1	vr7	No	29288798	26034548	26047698	13150	90	Orthopolintovirales	Metazoa	Arthropoda	Insecta	Lepidoptera	Geometridae	Idaea	Idaea dimidiata	Integration	1	Passed	98.4
GCA_949358125.1	OX442332.1	vr7	No	26276758	16198734	16211814	13080	90	Orthopolintovirales	Metazoa	Arthropoda	Insecta	Lepidoptera	Geometridae	Idaea	Idaea dimidiata	Integration	1	Passed	98.4
GCA_949358125.1	OX442331.1	vr7	No	27787264	10831357	10844235	12878	90	Orthopolintovirales	Metazoa	Arthropoda	Insecta	Lepidoptera	Geometridae	Idaea	Idaea dimidiata	Integration	1	Passed	98.4
GCA_949358125.1	OX442333.1	vr7	No	25418079	14995717	15008586	12869	100	Orthopolintovirales	Metazoa	Arthropoda	Insecta	Lepidoptera	Geometridae	Idaea	Idaea dimidiata	Integration	1	Passed	98.4
GCA_949358125.1	OX442328.1	vr7	No	28938758	24015156	24028020	12864	90	Orthopolintovirales	Metazoa	Arthropoda	Insecta	Lepidoptera	Geometridae	Idaea	Idaea dimidiata	Integration	1	Passed	98.4
GCA_949358125.1	OX442343.1	vr7	No	11506994	9268782	9281638	12856	91.67	Orthopolintovirales	Metazoa	Arthropoda	Insecta	Lepidoptera	Geometridae	Idaea	Idaea dimidiata	Integration	0.92	Passed	98.4
GCA_949358125.1	OX442326.1	vr7	No	31731116	18074121	18086976	12855	90	Orthopolintovirales	Metazoa	Arthropoda	Insecta	Lepidoptera	Geometridae	Idaea	Idaea dimidiata	Integration	1	Passed	98.4
GCA_949358125.1	OX442338.1	vr7	No	18462831	13242225	13255071	12846	90	Orthopolintovirales	Metazoa	Arthropoda	Insecta	Lepidoptera	Geometridae	Idaea	Idaea dimidiata	Integration	1	Passed	98.4
GCA_949358125.1	OX442335.1	vr7	No	23670027	9568094	9580938	12844	91.67	Orthopolintovirales	Metazoa	Arthropoda	Insecta	Lepidoptera	Geometridae	Idaea	Idaea dimidiata	Integration	0.83	Passed	98.4
GCA_949358125.1	OX442341.1	vr7	No	15169836	13183553	13196344	12791	90	Orthopolintovirales	Metazoa	Arthropoda	Insecta	Lepidoptera	Geometridae	Idaea	Idaea dimidiata	Integration	1	Passed	98.4
GCA_949358125.1	OX442329.1	vr7	No	27925572	8884649	8892324	7675	75	Orthopolintovirales	Metazoa	Arthropoda	Insecta	Lepidoptera	Geometridae	Idaea	Idaea dimidiata	Integration	0.92	Passed	98.4
GCA_949358125.1	OX442337.1	vr7	No	18500947	15263363	15270465	7102	100	Orthopolintovirales	Metazoa	Arthropoda	Insecta	Lepidoptera	Geometridae	Idaea	Idaea dimidiata	Integration	1	Passed	98.4
GCA_949358125.1	OX442333.1	vr6	No	25418079	9975712	10008757	33045	100	Orthopolintovirales	Metazoa	Arthropoda	Insecta	Lepidoptera	Geometridae	Idaea	Idaea dimidiata	Integration	0.53	Passed	98.4
GCA_949358125.1	OX442329.1	vr6	No	27925572	7224362	7243434	19072	57.89	Orthopolintovirales	Metazoa	Arthropoda	Insecta	Lepidoptera	Geometridae	Idaea	Idaea dimidiata	Integration	0.79	Passed	98.4
GCA_949358125.1	OX442341.1	vr6	No	15169836	8020069	8037464	17395	83.33	Orthopolintovirales	Metazoa	Arthropoda	Insecta	Lepidoptera	Geometridae	Idaea	Idaea dimidiata	Integration	0.92	Passed	98.4
GCA_949358125.1	OX442338.1	vr6	No	18462831	10845790	10860948	15158	84.62	Orthopolintovirales	Metazoa	Arthropoda	Insecta	Lepidoptera	Geometridae	Idaea	Idaea dimidiata	Integration	0.85	Passed	98.4
GCA_949358125.1	OX442328.1	vr6	No	28938758	22368433	22381572	13139	90	Orthopolintovirales	Metazoa	Arthropoda	Insecta	Lepidoptera	Geometridae	Idaea	Idaea dimidiata	Integration	1	Passed	98.4
GCA_949358125.1	OX442334.1	vr6	No	24776941	10241761	10254632	12871	70.59	Orthopolintovirales	Metazoa	Arthropoda	Insecta	Lepidoptera	Geometridae	Idaea	Idaea dimidiata	Integration	0.94	Passed	98.4
GCA_949358125.1	OX442343.1	vr6	No	11506994	8919695	8932564	12869	90.91	Orthopolintovirales	Metazoa	Arthropoda	Insecta	Lepidoptera	Geometridae	Idaea	Idaea dimidiata	Integration	1	Passed	98.4
GCA_949358125.1	OX442337.1	vr6	No	18500947	13994678	14007546	12868	90	Orthopolintovirales	Metazoa	Arthropoda	Insecta	Lepidoptera	Geometridae	Idaea	Idaea dimidiata	Integration	1	Passed	98.4
GCA_949358125.1	OX442331.1	vr6	No	27787264	9680211	9693078	12867	90	Orthopolintovirales	Metazoa	Arthropoda	Insecta	Lepidoptera	Geometridae	Idaea	Idaea dimidiata	Integration	1	Passed	98.4
GCA_949358125.1	OX442336.1	vr6	No	19470758	17589273	17602132	12859	70.59	Orthopolintovirales	Metazoa	Arthropoda	Insecta	Lepidoptera	Geometridae	Idaea	Idaea dimidiata	Integration	1	Passed	98.4
GCA_949358125.1	OX442340.1	vr6	No	16911521	11243807	11256661	12854	64.71	Orthopolintovirales	Metazoa	Arthropoda	Insecta	Lepidoptera	Geometridae	Idaea	Idaea dimidiata	Integration	0.94	Passed	98.4
GCA_949358125.1	OX442327.1	vr6	No	29288798	24275583	24288434	12851	90.91	Orthopolintovirales	Metazoa	Arthropoda	Insecta	Lepidoptera	Geometridae	Idaea	Idaea dimidiata	Integration	0.91	Passed	98.4
GCA_949358125.1	OX442335.1	vr6	No	23670027	8490641	8500181	9540	100	Orthopolintovirales	Metazoa	Arthropoda	Insecta	Lepidoptera	Geometridae	Idaea	Idaea dimidiata	Integration	0.8	Passed	98.4
GCA_949358125.1	OX442332.1	vr6	No	26276758	14685210	14694235	9025	100	Orthopolintovirales	Metazoa	Arthropoda	Insecta	Lepidoptera	Geometridae	Idaea	Idaea dimidiata	Integration	1	Passed	98.4
GCA_949358125.1	OX442326.1	vr6	No	31731116	15887964	15895588	7624	100	Orthopolintovirales	Metazoa	Arthropoda	Insecta	Lepidoptera	Geometridae	Idaea	Idaea dimidiata	Integration	0.73	Passed	98.4
GCA_949358125.1	OX442340.1	vr5	No	16911521	7463906	7476792	12886	68.75	Orthopolintovirales	Metazoa	Arthropoda	Insecta	Lepidoptera	Geometridae	Idaea	Idaea dimidiata	Integration	0.94	Passed	98.4
GCA_949358125.1	OX442326.1	vr5	No	31731116	14192508	14205392	12884	90	Orthopolintovirales	Metazoa	Arthropoda	Insecta	Lepidoptera	Geometridae	Idaea	Idaea dimidiata	Integration	1	Passed	98.4
GCA_949358125.1	OX442334.1	vr5	No	24776941	7968461	7981338	12877	70.59	Orthopolintovirales	Metazoa	Arthropoda	Insecta	Lepidoptera	Geometridae	Idaea	Idaea dimidiata	Integration	0.94	Passed	98.4
GCA_949358125.1	OX442335.1	vr5	No	23670027	3325658	3338527	12869	90	Orthopolintovirales	Metazoa	Arthropoda	Insecta	Lepidoptera	Geometridae	Idaea	Idaea dimidiata	Integration	1	Passed	98.4
GCA_949358125.1	OX442343.1	vr5	No	11506994	5298325	5311192	12867	90.91	Orthopolintovirales	Metazoa	Arthropoda	Insecta	Lepidoptera	Geometridae	Idaea	Idaea dimidiata	Integration	1	Passed	98.4
GCA_949358125.1	OX442338.1	vr5	No	18462831	8313914	8326780	12866	91.67	Orthopolintovirales	Metazoa	Arthropoda	Insecta	Lepidoptera	Geometridae	Idaea	Idaea dimidiata	Integration	0.83	Passed	98.4
GCA_949358125.1	OX442327.1	vr5	No	29288798	20682304	20695170	12866	90	Orthopolintovirales	Metazoa	Arthropoda	Insecta	Lepidoptera	Geometridae	Idaea	Idaea dimidiata	Integration	1	Passed	98.4
GCA_949358125.1	OX442328.1	vr5	No	28938758	13864190	13877051	12861	90	Orthopolintovirales	Metazoa	Arthropoda	Insecta	Lepidoptera	Geometridae	Idaea	Idaea dimidiata	Integration	1	Passed	98.4
GCA_949358125.1	OX442341.1	vr5	No	15169836	6671539	6684395	12856	90.91	Orthopolintovirales	Metazoa	Arthropoda	Insecta	Lepidoptera	Geometridae	Idaea	Idaea dimidiata	Integration	0.91	Passed	98.4
GCA_949358125.1	OX442336.1	vr5	No	19470758	17267543	17280399	12856	75	Orthopolintovirales	Metazoa	Arthropoda	Insecta	Lepidoptera	Geometridae	Idaea	Idaea dimidiata	Integration	1	Passed	98.4
GCA_949358125.1	OX442345.1	vr5	No	8662935	8430911	8443758	12847	63.16	Orthopolintovirales	Metazoa	Arthropoda	Insecta	Lepidoptera	Geometridae	Idaea	Idaea dimidiata	Integration	0.95	Passed	98.4
GCA_949358125.1	OX442331.1	vr5	No	27787264	7723682	7736513	12831	100	Orthopolintovirales	Metazoa	Arthropoda	Insecta	Lepidoptera	Geometridae	Idaea	Idaea dimidiata	Integration	0.91	Passed	98.4
GCA_949358125.1	OX442330.1	vr5	No	27805000	27324709	27336873	12164	100	Orthopolintovirales	Metazoa	Arthropoda	Insecta	Lepidoptera	Geometridae	Idaea	Idaea dimidiata	Integration	1	Passed	98.4
GCA_949358125.1	OX442332.1	vr5	No	26276758	13880955	13892262	11307	88.89	Orthopolintovirales	Metazoa	Arthropoda	Insecta	Lepidoptera	Geometridae	Idaea	Idaea dimidiata	Integration	1	Passed	98.4
GCA_949358125.1	OX442329.1	vr5	No	27925572	5628044	5635764	7720	80	Orthopolintovirales	Metazoa	Arthropoda	Insecta	Lepidoptera	Geometridae	Idaea	Idaea dimidiata	Integration	1	Failed	98.4
GCA_949358125.1	OX442337.1	vr5	No	18500947	13510612	13518287	7675	100	Orthopolintovirales	Metazoa	Arthropoda	Insecta	Lepidoptera	Geometridae	Idaea	Idaea dimidiata	Integration	0.89	Passed	98.4
GCA_949358125.1	OX442333.1	vr5	No	25418079	8531426	8539101	7675	100	Orthopolintovirales	Metazoa	Arthropoda	Insecta	Lepidoptera	Geometridae	Idaea	Idaea dimidiata	Integration	0.89	Passed	98.4
GCA_949358125.1	OX442327.1	vr4	No	29288798	13443130	13468585	25455	85.71	Orthopolintovirales	Metazoa	Arthropoda	Insecta	Lepidoptera	Geometridae	Idaea	Idaea dimidiata	Integration	0.79	Passed	98.4
GCA_949358125.1	OX442328.1	vr4	No	28938758	13528831	13545553	16722	84.62	Orthopolintovirales	Metazoa	Arthropoda	Insecta	Lepidoptera	Geometridae	Idaea	Idaea dimidiata	Integration	0.85	Passed	98.4
GCA_949358125.1	OX442326.1	vr4	No	31731116	13789541	13802690	13149	90.91	Orthopolintovirales	Metazoa	Arthropoda	Insecta	Lepidoptera	Geometridae	Idaea	Idaea dimidiata	Integration	0.91	Passed	98.4
GCA_949358125.1	OX442340.1	vr4	No	16911521	6827422	6840564	13142	62.5	Orthopolintovirales	Metazoa	Arthropoda	Insecta	Lepidoptera	Geometridae	Idaea	Idaea dimidiata	Integration	0.94	Passed	98.4
GCA_949358125.1	OX442337.1	vr4	No	18500947	11926996	11939881	12885	90	Orthopolintovirales	Metazoa	Arthropoda	Insecta	Lepidoptera	Geometridae	Idaea	Idaea dimidiata	Integration	1	Passed	98.4
GCA_949358125.1	OX442333.1	vr4	No	25418079	7784832	7797717	12885	100	Orthopolintovirales	Metazoa	Arthropoda	Insecta	Lepidoptera	Geometridae	Idaea	Idaea dimidiata	Integration	0.91	Passed	98.4
GCA_949358125.1	OX442343.1	vr4	No	11506994	5017950	5030823	12873	90.91	Orthopolintovirales	Metazoa	Arthropoda	Insecta	Lepidoptera	Geometridae	Idaea	Idaea dimidiata	Integration	1	Passed	98.4
GCA_949358125.1	OX442338.1	vr4	No	18462831	6118349	6131216	12867	90	Orthopolintovirales	Metazoa	Arthropoda	Insecta	Lepidoptera	Geometridae	Idaea	Idaea dimidiata	Integration	1	Passed	98.4
GCA_949358125.1	OX442345.1	vr4	No	8662935	7038059	7050918	12859	63.16	Orthopolintovirales	Metazoa	Arthropoda	Insecta	Lepidoptera	Geometridae	Idaea	Idaea dimidiata	Integration	0.95	Passed	98.4
GCA_949358125.1	OX442335.1	vr4	No	23670027	2926797	2939655	12858	90	Orthopolintovirales	Metazoa	Arthropoda	Insecta	Lepidoptera	Geometridae	Idaea	Idaea dimidiata	Integration	1	Passed	98.4
GCA_949358125.1	OX442341.1	vr4	No	15169836	4665298	4678151	12853	90.91	Orthopolintovirales	Metazoa	Arthropoda	Insecta	Lepidoptera	Geometridae	Idaea	Idaea dimidiata	Integration	0.91	Passed	98.4
GCA_949358125.1	OX442332.1	vr4	No	26276758	12919440	12931189	11749	100	Orthopolintovirales	Metazoa	Arthropoda	Insecta	Lepidoptera	Geometridae	Idaea	Idaea dimidiata	Integration	0.83	Passed	98.4
GCA_949358125.1	OX442334.1	vr4	No	24776941	3867096	3876530	9434	87.5	Orthopolintovirales	Metazoa	Arthropoda	Insecta	Lepidoptera	Geometridae	Idaea	Idaea dimidiata	Integration	1	Passed	98.4
GCA_949358125.1	OX442339.1	vr4	No	18250283	15565883	15573558	7675	100	Orthopolintovirales	Metazoa	Arthropoda	Insecta	Lepidoptera	Geometridae	Idaea	Idaea dimidiata	Integration	0.89	Passed	98.4
GCA_949358125.1	OX442330.1	vr4	No	27805000	26573304	26580979	7675	100	Orthopolintovirales	Metazoa	Arthropoda	Insecta	Lepidoptera	Geometridae	Idaea	Idaea dimidiata	Integration	0.89	Passed	98.4
GCA_949358125.1	OX442331.1	vr4	No	27787264	6999030	7006272	7242	100	Orthopolintovirales	Metazoa	Arthropoda	Insecta	Lepidoptera	Geometridae	Idaea	Idaea dimidiata	Integration	0.57	Passed	98.4
GCA_949358125.1	OX442336.1	vr4	No	19470758	10872698	10878129	5431	80	Orthopolintovirales	Metazoa	Arthropoda	Insecta	Lepidoptera	Geometridae	Idaea	Idaea dimidiata	Integration	1	Passed	98.4
GCA_949358125.1	OX442329.1	vr4	No	27925572	5612592	5617903	5311	50	Orthopolintovirales	Metazoa	Arthropoda	Insecta	Lepidoptera	Geometridae	Idaea	Idaea dimidiata	Integration	0.9	Passed	98.4
GCA_949358125.1	OX442343.1	vr3	No	11506994	4011314	4029224	17910	90.91	Orthopolintovirales	Metazoa	Arthropoda	Insecta	Lepidoptera	Geometridae	Idaea	Idaea dimidiata	Integration	1	Passed	98.4
GCA_949358125.1	OX442329.1	vr3	No	27925572	3386146	3400179	14033	62.5	Orthopolintovirales	Metazoa	Arthropoda	Insecta	Lepidoptera	Geometridae	Idaea	Idaea dimidiata	Integration	0.88	Passed	98.4
GCA_949358125.1	OX442337.1	vr3	No	18500947	3436028	3449296	13268	91.67	Orthopolintovirales	Metazoa	Arthropoda	Insecta	Lepidoptera	Geometridae	Idaea	Idaea dimidiata	Integration	0.83	Passed	98.4
GCA_949358125.1	OX442328.1	vr3	No	28938758	12783888	12796787	12899	90	Orthopolintovirales	Metazoa	Arthropoda	Insecta	Lepidoptera	Geometridae	Idaea	Idaea dimidiata	Integration	1	Passed	98.4
GCA_949358125.1	OX442342.1	vr3	No	12137180	8812382	8825275	12893	100	Orthopolintovirales	Metazoa	Arthropoda	Insecta	Lepidoptera	Geometridae	Idaea	Idaea dimidiata	Integration	1	Passed	98.4
GCA_949358125.1	OX442345.1	vr3	No	8662935	3228068	3240959	12891	64.71	Orthopolintovirales	Metazoa	Arthropoda	Insecta	Lepidoptera	Geometridae	Idaea	Idaea dimidiata	Integration	1	Passed	98.4
GCA_949358125.1	OX442341.1	vr3	No	15169836	3627666	3640546	12880	90	Orthopolintovirales	Metazoa	Arthropoda	Insecta	Lepidoptera	Geometridae	Idaea	Idaea dimidiata	Integration	1	Passed	98.4
GCA_949358125.1	OX442334.1	vr3	No	24776941	3247644	3260517	12873	68.75	Orthopolintovirales	Metazoa	Arthropoda	Insecta	Lepidoptera	Geometridae	Idaea	Idaea dimidiata	Integration	1	Passed	98.4
GCA_949358125.1	OX442335.1	vr3	No	23670027	1959112	1971982	12870	90	Orthopolintovirales	Metazoa	Arthropoda	Insecta	Lepidoptera	Geometridae	Idaea	Idaea dimidiata	Integration	1	Passed	98.4
GCA_949358125.1	OX442338.1	vr3	No	18462831	4419044	4431913	12869	90	Orthopolintovirales	Metazoa	Arthropoda	Insecta	Lepidoptera	Geometridae	Idaea	Idaea dimidiata	Integration	1	Passed	98.4
GCA_949358125.1	OX442333.1	vr3	No	25418079	6065525	6078393	12868	100	Orthopolintovirales	Metazoa	Arthropoda	Insecta	Lepidoptera	Geometridae	Idaea	Idaea dimidiata	Integration	1	Passed	98.4
GCA_949358125.1	OX442332.1	vr3	No	26276758	11344155	11357021	12866	90	Orthopolintovirales	Metazoa	Arthropoda	Insecta	Lepidoptera	Geometridae	Idaea	Idaea dimidiata	Integration	1	Passed	98.4
GCA_949358125.1	OX442326.1	vr3	No	31731116	13750255	13763121	12866	90	Orthopolintovirales	Metazoa	Arthropoda	Insecta	Lepidoptera	Geometridae	Idaea	Idaea dimidiata	Integration	1	Passed	98.4
GCA_949358125.1	OX442336.1	vr3	No	19470758	5026504	5039356	12852	75	Orthopolintovirales	Metazoa	Arthropoda	Insecta	Lepidoptera	Geometridae	Idaea	Idaea dimidiata	Integration	1	Passed	98.4
GCA_949358125.1	OX442330.1	vr3	No	27805000	22435848	22448670	12822	100	Orthopolintovirales	Metazoa	Arthropoda	Insecta	Lepidoptera	Geometridae	Idaea	Idaea dimidiata	Integration	0.91	Passed	98.4
GCA_949358125.1	OX442340.1	vr3	No	16911521	6250174	6262928	12754	66.67	Orthopolintovirales	Metazoa	Arthropoda	Insecta	Lepidoptera	Geometridae	Idaea	Idaea dimidiata	Integration	0.89	Passed	98.4
GCA_949358125.1	OX442327.1	vr3	No	29288798	9238549	9251040	12491	90	Orthopolintovirales	Metazoa	Arthropoda	Insecta	Lepidoptera	Geometridae	Idaea	Idaea dimidiata	Integration	1	Passed	98.4
GCA_949358125.1	OX442331.1	vr3	No	27787264	3782268	3794527	12259	100	Orthopolintovirales	Metazoa	Arthropoda	Insecta	Lepidoptera	Geometridae	Idaea	Idaea dimidiata	Integration	1	Passed	98.4
GCA_949358125.1	OX442339.1	vr3	No	18250283	10197058	10204733	7675	100	Orthopolintovirales	Metazoa	Arthropoda	Insecta	Lepidoptera	Geometridae	Idaea	Idaea dimidiata	Integration	0.89	Passed	98.4
GCA_949358125.1	OX442329.1	vr23	No	27925572	27427765	27440894	13129	62.5	Orthopolintovirales	Metazoa	Arthropoda	Insecta	Lepidoptera	Geometridae	Idaea	Idaea dimidiata	Integration	0.88	Passed	98.4
GCA_949358125.1	OX442329.1	vr22	No	27925572	26467293	26480161	12868	60	Orthopolintovirales	Metazoa	Arthropoda	Insecta	Lepidoptera	Geometridae	Idaea	Idaea dimidiata	Integration	0.93	Passed	98.4
GCA_949358125.1	OX442329.1	vr21	No	27925572	25938689	25951561	12872	60	Orthopolintovirales	Metazoa	Arthropoda	Insecta	Lepidoptera	Geometridae	Idaea	Idaea dimidiata	Integration	0.93	Passed	98.4
GCA_949358125.1	OX442329.1	vr20	No	27925572	20123777	20136551	12774	60	Orthopolintovirales	Metazoa	Arthropoda	Insecta	Lepidoptera	Geometridae	Idaea	Idaea dimidiata	Integration	0.93	Passed	98.4
GCA_949358125.1	OX442336.1	vr2	No	19470758	177147	198207	21060	61.9	Orthopolintovirales	Metazoa	Arthropoda	Insecta	Lepidoptera	Geometridae	Idaea	Idaea dimidiata	Integration	0.86	Passed	98.4
GCA_949358125.1	OX442337.1	vr2	No	18500947	3187055	3203907	16852	81.82	Orthopolintovirales	Metazoa	Arthropoda	Insecta	Lepidoptera	Geometridae	Idaea	Idaea dimidiata	Integration	1	Passed	98.4
GCA_949358125.1	OX442329.1	vr2	No	27925572	2815628	2830018	14390	60	Orthopolintovirales	Metazoa	Arthropoda	Insecta	Lepidoptera	Geometridae	Idaea	Idaea dimidiata	Integration	0.93	Passed	98.4
GCA_949358125.1	OX442342.1	vr2	No	12137180	6576203	6589819	13616	100	Orthopolintovirales	Metazoa	Arthropoda	Insecta	Lepidoptera	Geometridae	Idaea	Idaea dimidiata	Integration	0.92	Passed	98.4
GCA_949358125.1	OX442333.1	vr2	No	25418079	2120265	2133404	13139	100	Orthopolintovirales	Metazoa	Arthropoda	Insecta	Lepidoptera	Geometridae	Idaea	Idaea dimidiata	Integration	1	Passed	98.4
GCA_949358125.1	OX442340.1	vr2	No	16911521	5613298	5626179	12881	68.75	Orthopolintovirales	Metazoa	Arthropoda	Insecta	Lepidoptera	Geometridae	Idaea	Idaea dimidiata	Integration	0.94	Passed	98.4
GCA_949358125.1	OX442344.1	vr2	No	8979973	3918853	3931728	12875	90.91	Orthopolintovirales	Metazoa	Arthropoda	Insecta	Lepidoptera	Geometridae	Idaea	Idaea dimidiata	Integration	1	Passed	98.4
GCA_949358125.1	OX442330.1	vr2	No	27805000	22091210	22104081	12871	100	Orthopolintovirales	Metazoa	Arthropoda	Insecta	Lepidoptera	Geometridae	Idaea	Idaea dimidiata	Integration	1	Passed	98.4
GCA_949358125.1	OX442343.1	vr2	No	11506994	1729030	1741898	12868	90.91	Orthopolintovirales	Metazoa	Arthropoda	Insecta	Lepidoptera	Geometridae	Idaea	Idaea dimidiata	Integration	1	Passed	98.4
GCA_949358125.1	OX442328.1	vr2	No	28938758	8262543	8275411	12868	90	Orthopolintovirales	Metazoa	Arthropoda	Insecta	Lepidoptera	Geometridae	Idaea	Idaea dimidiata	Integration	1	Passed	98.4
GCA_949358125.1	OX442334.1	vr2	No	24776941	2771410	2784276	12866	68.75	Orthopolintovirales	Metazoa	Arthropoda	Insecta	Lepidoptera	Geometridae	Idaea	Idaea dimidiata	Integration	1	Passed	98.4
GCA_949358125.1	OX442331.1	vr2	No	27787264	668484	681350	12866	91.67	Orthopolintovirales	Metazoa	Arthropoda	Insecta	Lepidoptera	Geometridae	Idaea	Idaea dimidiata	Integration	0.83	Passed	98.4
GCA_949358125.1	OX442338.1	vr2	No	18462831	3190699	3203563	12864	90	Orthopolintovirales	Metazoa	Arthropoda	Insecta	Lepidoptera	Geometridae	Idaea	Idaea dimidiata	Integration	1	Passed	98.4
GCA_949358125.1	OX442327.1	vr2	No	29288798	5622112	5634968	12856	90	Orthopolintovirales	Metazoa	Arthropoda	Insecta	Lepidoptera	Geometridae	Idaea	Idaea dimidiata	Integration	1	Passed	98.4
GCA_949358125.1	OX442326.1	vr2	No	31731116	8674556	8687409	12853	90	Orthopolintovirales	Metazoa	Arthropoda	Insecta	Lepidoptera	Geometridae	Idaea	Idaea dimidiata	Integration	1	Passed	98.4
GCA_949358125.1	OX442341.1	vr2	No	15169836	3571420	3584268	12848	90	Orthopolintovirales	Metazoa	Arthropoda	Insecta	Lepidoptera	Geometridae	Idaea	Idaea dimidiata	Integration	1	Passed	98.4
GCA_949358125.1	OX442335.1	vr2	No	23670027	1369934	1382705	12771	90	Orthopolintovirales	Metazoa	Arthropoda	Insecta	Lepidoptera	Geometridae	Idaea	Idaea dimidiata	Integration	1	Passed	98.4
GCA_949358125.1	OX442339.1	vr2	No	18250283	5945934	5957363	11429	100	Orthopolintovirales	Metazoa	Arthropoda	Insecta	Lepidoptera	Geometridae	Idaea	Idaea dimidiata	Integration	1	Passed	98.4
GCA_949358125.1	OX442345.1	vr2	No	8662935	2740098	2748206	8108	75	Orthopolintovirales	Metazoa	Arthropoda	Insecta	Lepidoptera	Geometridae	Idaea	Idaea dimidiata	Integration	0.75	Passed	98.4
GCA_949358125.1	OX442332.1	vr2	No	26276758	11245300	11252975	7675	100	Orthopolintovirales	Metazoa	Arthropoda	Insecta	Lepidoptera	Geometridae	Idaea	Idaea dimidiata	Integration	0.89	Passed	98.4
GCA_949358125.1	OX442329.1	vr19	No	27925572	14659008	14671682	12674	60	Orthopolintovirales	Metazoa	Arthropoda	Insecta	Lepidoptera	Geometridae	Idaea	Idaea dimidiata	Integration	0.93	Passed	98.4
GCA_949358125.1	OX442329.1	vr18	No	27925572	14574296	14587432	13136	57.89	Orthopolintovirales	Metazoa	Arthropoda	Insecta	Lepidoptera	Geometridae	Idaea	Idaea dimidiata	Integration	0.74	Passed	98.4
GCA_949358125.1	OX442329.1	vr17	No	27925572	12512558	12525428	12870	60	Orthopolintovirales	Metazoa	Arthropoda	Insecta	Lepidoptera	Geometridae	Idaea	Idaea dimidiata	Integration	0.93	Passed	98.4
GCA_949358125.1	OX442329.1	vr16	No	27925572	12276151	12290077	13926	62.5	Orthopolintovirales	Metazoa	Arthropoda	Insecta	Lepidoptera	Geometridae	Idaea	Idaea dimidiata	Integration	0.88	Passed	98.4
GCA_949358125.1	OX442331.1	vr16	No	27787264	25752679	25765398	12719	90	Orthopolintovirales	Metazoa	Arthropoda	Insecta	Lepidoptera	Geometridae	Idaea	Idaea dimidiata	Integration	1	Passed	98.4
GCA_949358125.1	OX442331.1	vr15	No	27787264	24839061	24851926	12865	90	Orthopolintovirales	Metazoa	Arthropoda	Insecta	Lepidoptera	Geometridae	Idaea	Idaea dimidiata	Integration	1	Passed	98.4
GCA_949358125.1	OX442329.1	vr15	No	27925572	12063247	12076101	12854	60	Orthopolintovirales	Metazoa	Arthropoda	Insecta	Lepidoptera	Geometridae	Idaea	Idaea dimidiata	Integration	0.93	Passed	98.4
GCA_949358125.1	OX442333.1	vr15	No	25418079	25271702	25283918	12216	100	Orthopolintovirales	Metazoa	Arthropoda	Insecta	Lepidoptera	Geometridae	Idaea	Idaea dimidiata	Integration	1	Passed	98.4
GCA_949358125.1	OX442331.1	vr14	No	27787264	23809130	23823742	14612	81.82	Orthopolintovirales	Metazoa	Arthropoda	Insecta	Lepidoptera	Geometridae	Idaea	Idaea dimidiata	Integration	1	Passed	98.4
GCA_949358125.1	OX442333.1	vr14	No	25418079	24570667	24583535	12868	100	Orthopolintovirales	Metazoa	Arthropoda	Insecta	Lepidoptera	Geometridae	Idaea	Idaea dimidiata	Integration	1	Passed	98.4
GCA_949358125.1	OX442329.1	vr14	No	27925572	11600781	11608242	7461	61.54	Orthopolintovirales	Metazoa	Arthropoda	Insecta	Lepidoptera	Geometridae	Idaea	Idaea dimidiata	Integration	0.62	Passed	98.4
GCA_949358125.1	OX442333.1	vr13	No	25418079	24456600	24469468	12868	100	Orthopolintovirales	Metazoa	Arthropoda	Insecta	Lepidoptera	Geometridae	Idaea	Idaea dimidiata	Integration	1	Passed	98.4
GCA_949358125.1	OX442331.1	vr13	No	27787264	22633234	22645921	12687	90	Orthopolintovirales	Metazoa	Arthropoda	Insecta	Lepidoptera	Geometridae	Idaea	Idaea dimidiata	Integration	1	Passed	98.4
GCA_949358125.1	OX442329.1	vr13	No	27925572	11360071	11371508	11437	73.33	Orthopolintovirales	Metazoa	Arthropoda	Insecta	Lepidoptera	Geometridae	Idaea	Idaea dimidiata	Integration	0.87	Passed	98.4
GCA_949358125.1	OX442329.1	vr12	No	27925572	10990197	11008119	17922	52.63	Orthopolintovirales	Metazoa	Arthropoda	Insecta	Lepidoptera	Geometridae	Idaea	Idaea dimidiata	Integration	0.84	Passed	98.4
GCA_949358125.1	OX442331.1	vr12	No	27787264	19333700	19346564	12864	90	Orthopolintovirales	Metazoa	Arthropoda	Insecta	Lepidoptera	Geometridae	Idaea	Idaea dimidiata	Integration	1	Passed	98.4
GCA_949358125.1	OX442333.1	vr12	No	25418079	24389652	24397327	7675	100	Orthopolintovirales	Metazoa	Arthropoda	Insecta	Lepidoptera	Geometridae	Idaea	Idaea dimidiata	Integration	0.8	Passed	98.4
GCA_949358125.1	OX442326.1	vr11	No	31731116	29437390	29450257	12867	90	Orthopolintovirales	Metazoa	Arthropoda	Insecta	Lepidoptera	Geometridae	Idaea	Idaea dimidiata	Integration	0.9	Passed	98.4
GCA_949358125.1	OX442333.1	vr11	No	25418079	22942050	22954274	12224	100	Orthopolintovirales	Metazoa	Arthropoda	Insecta	Lepidoptera	Geometridae	Idaea	Idaea dimidiata	Integration	1	Passed	98.4
GCA_949358125.1	OX442331.1	vr11	No	27787264	18876143	18885433	9290	100	Orthopolintovirales	Metazoa	Arthropoda	Insecta	Lepidoptera	Geometridae	Idaea	Idaea dimidiata	Integration	1	Passed	98.4
GCA_949358125.1	OX442329.1	vr11	No	27925572	10960117	10963620	3503	83.33	Orthopolintovirales	Metazoa	Arthropoda	Insecta	Lepidoptera	Geometridae	Idaea	Idaea dimidiata	Integration	0.67	Failed	98.4
GCA_949358125.1	OX442329.1	vr10	No	27925572	10876674	10899219	22545	63.16	Orthopolintovirales	Metazoa	Arthropoda	Insecta	Lepidoptera	Geometridae	Idaea	Idaea dimidiata	Integration	0.74	Passed	98.4
GCA_949358125.1	OX442331.1	vr10	No	27787264	18567471	18580328	12857	90.91	Orthopolintovirales	Metazoa	Arthropoda	Insecta	Lepidoptera	Geometridae	Idaea	Idaea dimidiata	Integration	0.91	Passed	98.4
GCA_949358125.1	OX442334.1	vr10	No	24776941	22745387	22758241	12854	68.75	Orthopolintovirales	Metazoa	Arthropoda	Insecta	Lepidoptera	Geometridae	Idaea	Idaea dimidiata	Integration	1	Passed	98.4
GCA_949358125.1	OX442335.1	vr10	No	23670027	23259815	23272664	12849	90	Orthopolintovirales	Metazoa	Arthropoda	Insecta	Lepidoptera	Geometridae	Idaea	Idaea dimidiata	Integration	1	Passed	98.4
GCA_949358125.1	OX442333.1	vr10	No	25418079	21609297	21621461	12164	100	Orthopolintovirales	Metazoa	Arthropoda	Insecta	Lepidoptera	Geometridae	Idaea	Idaea dimidiata	Integration	1	Passed	98.4
GCA_949358125.1	OX442326.1	vr10	No	31731116	28537142	28544817	7675	100	Orthopolintovirales	Metazoa	Arthropoda	Insecta	Lepidoptera	Geometridae	Idaea	Idaea dimidiata	Integration	0.89	Passed	98.4
GCA_949358125.1	OX442329.1	vr1	No	27925572	2509972	2542038	32066	61.29	Orthopolintovirales	Metazoa	Arthropoda	Insecta	Lepidoptera	Geometridae	Idaea	Idaea dimidiata	Integration	0.48	Passed	98.4
GCA_949358125.1	OX442337.1	vr1	No	18500947	49061	73907	24846	95.24	Orthopolintovirales	Metazoa	Arthropoda	Insecta	Lepidoptera	Geometridae	Idaea	Idaea dimidiata	Integration	0.48	Passed	98.4
GCA_949358125.1	OX442342.1	vr1	No	12137180	401976	425221	23245	100	Orthopolintovirales	Metazoa	Arthropoda	Insecta	Lepidoptera	Geometridae	Idaea	Idaea dimidiata	Integration	1	Passed	98.4
GCA_949358125.1	OX442338.1	vr1	No	18462831	2074386	2087618	13232	91.67	Orthopolintovirales	Metazoa	Arthropoda	Insecta	Lepidoptera	Geometridae	Idaea	Idaea dimidiata	Integration	0.83	Passed	98.4
GCA_949358125.1	OX442331.1	vr1	No	27787264	525479	538351	12872	90	Orthopolintovirales	Metazoa	Arthropoda	Insecta	Lepidoptera	Geometridae	Idaea	Idaea dimidiata	Integration	1	Passed	98.4
GCA_949358125.1	OX442341.1	vr1	No	15169836	1729401	1742271	12870	91.67	Orthopolintovirales	Metazoa	Arthropoda	Insecta	Lepidoptera	Geometridae	Idaea	Idaea dimidiata	Integration	0.92	Passed	98.4
GCA_949358125.1	OX442340.1	vr1	No	16911521	587497	600366	12869	68.75	Orthopolintovirales	Metazoa	Arthropoda	Insecta	Lepidoptera	Geometridae	Idaea	Idaea dimidiata	Integration	0.94	Passed	98.4
GCA_949358125.1	OX442335.1	vr1	No	23670027	916461	929326	12865	90	Orthopolintovirales	Metazoa	Arthropoda	Insecta	Lepidoptera	Geometridae	Idaea	Idaea dimidiata	Integration	1	Passed	98.4
GCA_949358125.1	OX442343.1	vr1	No	11506994	1437578	1450434	12856	90.91	Orthopolintovirales	Metazoa	Arthropoda	Insecta	Lepidoptera	Geometridae	Idaea	Idaea dimidiata	Integration	1	Passed	98.4
GCA_949358125.1	OX442326.1	vr1	No	31731116	4940803	4953658	12855	90	Orthopolintovirales	Metazoa	Arthropoda	Insecta	Lepidoptera	Geometridae	Idaea	Idaea dimidiata	Integration	1	Passed	98.4
GCA_949358125.1	OX442327.1	vr1	No	29288798	5280269	5293122	12853	90.91	Orthopolintovirales	Metazoa	Arthropoda	Insecta	Lepidoptera	Geometridae	Idaea	Idaea dimidiata	Integration	0.91	Passed	98.4
GCA_949358125.1	OX442334.1	vr1	No	24776941	1979166	1992009	12843	70.59	Orthopolintovirales	Metazoa	Arthropoda	Insecta	Lepidoptera	Geometridae	Idaea	Idaea dimidiata	Integration	0.94	Passed	98.4
GCA_949358125.1	OX442328.1	vr1	No	28938758	3135722	3148555	12833	90.91	Orthopolintovirales	Metazoa	Arthropoda	Insecta	Lepidoptera	Geometridae	Idaea	Idaea dimidiata	Integration	0.82	Passed	98.4
GCA_949358125.1	OX442330.1	vr1	No	27805000	21100442	21112983	12541	100	Orthopolintovirales	Metazoa	Arthropoda	Insecta	Lepidoptera	Geometridae	Idaea	Idaea dimidiata	Integration	1	Passed	98.4
GCA_949358125.1	OX442336.1	vr1	No	19470758	102613	114042	11429	81.82	Orthopolintovirales	Metazoa	Arthropoda	Insecta	Lepidoptera	Geometridae	Idaea	Idaea dimidiata	Integration	1	Passed	98.4
GCA_949358125.1	OX442333.1	vr1	No	25418079	1095472	1106901	11429	100	Orthopolintovirales	Metazoa	Arthropoda	Insecta	Lepidoptera	Geometridae	Idaea	Idaea dimidiata	Integration	1	Passed	98.4
GCA_949358125.1	OX442344.1	vr1	No	8979973	3146477	3155767	9290	100	Orthopolintovirales	Metazoa	Arthropoda	Insecta	Lepidoptera	Geometridae	Idaea	Idaea dimidiata	Integration	1	Passed	98.4
GCA_949358125.1	OX442339.1	vr1	No	18250283	3142072	3151361	9289	100	Orthopolintovirales	Metazoa	Arthropoda	Insecta	Lepidoptera	Geometridae	Idaea	Idaea dimidiata	Integration	0.8	Passed	98.4
GCA_949358125.1	OX442345.1	vr1	No	8662935	1314912	1322587	7675	69.23	Orthopolintovirales	Metazoa	Arthropoda	Insecta	Lepidoptera	Geometridae	Idaea	Idaea dimidiata	Integration	0.92	Passed	98.4
GCA_949358125.1	OX442332.1	vr1	No	26276758	10749620	10757295	7675	100	Orthopolintovirales	Metazoa	Arthropoda	Insecta	Lepidoptera	Geometridae	Idaea	Idaea dimidiata	Integration	0.89	Passed	98.4
GCA_949357725.1	OX442372.1	vr2	No	15258897	15225483	15246372	20889	85.71	Herpesvirales	Metazoa	Chordata	Actinopteri	Uranoscopiformes	Ammodytidae	Hyperoplus	Hyperoplus immaculatus	Integration	1	Failed	97.6
GCA_949357725.1	CASHTC010000768.1	vr1	No	30763	629	9437	8808	55.56	Megaviricetes	Metazoa	Chordata	Actinopteri	Uranoscopiformes	Ammodytidae	Hyperoplus	Hyperoplus immaculatus	Integration	0.89	Failed	97.6
GCA_949357715.1	CASHSY010000470.1	vr1	No	195508	164071	193565	29494	27.78	Megaviricetes	Metazoa	Arthropoda	Chilopoda	Geophilomorpha	Linotaeniidae	Strigamia	Strigamia acuminata	Integration	0.67	Failed	87.4
GCA_949357715.1	CASHSY010000049.1	vr1	No	91203	62970	67455	4485	100	Adenoviridae	Metazoa	Arthropoda	Chilopoda	Geophilomorpha	Linotaeniidae	Strigamia	Strigamia acuminata	Integration	1	Passed	87.4
GCA_949357715.1	CASHSY010000763.1	vr1	No	75558	30255	32009	1754	100	Adenoviridae	Metazoa	Arthropoda	Chilopoda	Geophilomorpha	Linotaeniidae	Strigamia	Strigamia acuminata	Integration	1	Passed	87.4
GCA_949357705.1	CASHTF010007100.1	vr1	No	100560	8689	59133	50444	56.25	Megaviricetes	Metazoa	Chordata	Actinopteri	Cypriniformes	Gobionidae	Gobio	Gobio gobio	Integration	0.75	Failed	91.3
GCA_949357705.1	CASHTF010002432.1	vr1	No	334212	251658	277524	25866	43.75	Megaviricetes	Metazoa	Chordata	Actinopteri	Cypriniformes	Gobionidae	Gobio	Gobio gobio	Integration	0.81	Failed	91.3
GCA_949357705.1	CASHTF010001843.1	vr1	No	1053012	563973	586111	22138	85.71	Megaviricetes	Metazoa	Chordata	Actinopteri	Cypriniformes	Gobionidae	Gobio	Gobio gobio	Integration	0.71	Failed	91.3
GCA_949357705.1	CASHTF010006592.1	vr1	No	43430	6279	23383	17104	54.55	Megaviricetes	Metazoa	Chordata	Actinopteri	Cypriniformes	Gobionidae	Gobio	Gobio gobio	Integration	0.73	Failed	91.3
GCA_949357705.1	CASHTF010005644.1	vr1	No	43472	21125	34873	13748	44.44	Megaviricetes	Metazoa	Chordata	Actinopteri	Cypriniformes	Gobionidae	Gobio	Gobio gobio	Integration	1	Failed	91.3
GCA_949357685.1	OX442375.1	vr7	No	80596314	76087483	76100341	12858	60	PLVs	Metazoa	Chordata	Actinopteri	Cypriniformes	Gobionidae	Gobio	Gobio gobio	Integration	0.7	Passed	99
GCA_949357685.1	OX442375.1	vr6	No	80596314	74083914	74092473	8559	75	PLVs	Metazoa	Chordata	Actinopteri	Cypriniformes	Gobionidae	Gobio	Gobio gobio	Integration	1	Passed	99
GCA_949357685.1	OX442375.1	vr5	No	80596314	69257184	69275327	18143	85.71	PLVs	Metazoa	Chordata	Actinopteri	Cypriniformes	Gobionidae	Gobio	Gobio gobio	Integration	0.64	Passed	99
GCA_949357685.1	OX442376.1	vr4	No	71073382	69407611	69424560	16949	69.23	PLVs	Metazoa	Chordata	Actinopteri	Cypriniformes	Gobionidae	Gobio	Gobio gobio	Integration	0.92	Passed	99
GCA_949357685.1	OX442375.1	vr4	No	80596314	67299689	67309521	9832	100	PLVs	Metazoa	Chordata	Actinopteri	Cypriniformes	Gobionidae	Gobio	Gobio gobio	Integration	0.67	Passed	99
GCA_949357685.1	OX442375.1	vr3	No	80596314	38129161	38148551	19390	100	Megaviricetes	Metazoa	Chordata	Actinopteri	Cypriniformes	Gobionidae	Gobio	Gobio gobio	Integration	0.45	Failed	99
GCA_949357685.1	OX442379.1	vr3	No	63192444	52208654	52219236	10582	80	PLVs	Metazoa	Chordata	Actinopteri	Cypriniformes	Gobionidae	Gobio	Gobio gobio	Integration	0.9	Passed	99
GCA_949357685.1	OX442376.1	vr3	No	71073382	68625798	68636243	10445	100	PLVs	Metazoa	Chordata	Actinopteri	Cypriniformes	Gobionidae	Gobio	Gobio gobio	Integration	1	Passed	99
GCA_949357685.1	OX442394.1	vr3	No	49649979	42482478	42492911	10433	100	PLVs	Metazoa	Chordata	Actinopteri	Cypriniformes	Gobionidae	Gobio	Gobio gobio	Integration	1	Passed	99
GCA_949357685.1	OX442383.1	vr3	No	58329458	27818961	27827280	8319	100	Orthopolintovirales	Metazoa	Chordata	Actinopteri	Cypriniformes	Gobionidae	Gobio	Gobio gobio	Integration	0.8	Passed	99
GCA_949357685.1	OX442374.1	vr3	No	87331821	27498220	27505849	7629	100	PLVs	Metazoa	Chordata	Actinopteri	Cypriniformes	Gobionidae	Gobio	Gobio gobio	Integration	0.6	Failed	99
GCA_949357685.1	OX442378.1	vr2	No	65974243	299384	356137	56753	47.62	Megaviricetes	Metazoa	Chordata	Actinopteri	Cypriniformes	Gobionidae	Gobio	Gobio gobio	Integration	0.38	Failed	99
GCA_949357685.1	OX442383.1	vr2	No	58329458	22111623	22127687	16064	75	Orthopolintovirales	Metazoa	Chordata	Actinopteri	Cypriniformes	Gobionidae	Gobio	Gobio gobio	Integration	1	Passed	99
GCA_949357685.1	OX442375.1	vr2	No	80596314	23841956	23853368	11412	100	PLVs	Metazoa	Chordata	Actinopteri	Cypriniformes	Gobionidae	Gobio	Gobio gobio	Integration	1	Passed	99
GCA_949357685.1	OX442380.1	vr2	No	59214519	14606959	14617215	10256	100	PLVs	Metazoa	Chordata	Actinopteri	Cypriniformes	Gobionidae	Gobio	Gobio gobio	Integration	1	Failed	99
GCA_949357685.1	OX442374.1	vr2	No	87331821	20869706	20879901	10195	100	PLVs	Metazoa	Chordata	Actinopteri	Cypriniformes	Gobionidae	Gobio	Gobio gobio	Integration	1	Passed	99
GCA_949357685.1	OX442379.1	vr2	No	63192444	31456863	31465599	8736	77.78	PLVs	Metazoa	Chordata	Actinopteri	Cypriniformes	Gobionidae	Gobio	Gobio gobio	Integration	0.56	Passed	99
GCA_949357685.1	OX442394.1	vr2	No	49649979	35961690	35970046	8356	100	PLVs	Metazoa	Chordata	Actinopteri	Cypriniformes	Gobionidae	Gobio	Gobio gobio	Integration	1	Passed	99
GCA_949357685.1	OX442376.1	vr2	No	71073382	64247184	64253119	5935	100	PLVs	Metazoa	Chordata	Actinopteri	Cypriniformes	Gobionidae	Gobio	Gobio gobio	Integration	1	Failed	99
GCA_949357685.1	OX442393.1	vr1	No	50665609	346502	389866	43364	60	Megaviricetes	Metazoa	Chordata	Actinopteri	Cypriniformes	Gobionidae	Gobio	Gobio gobio	Integration	0.9	Failed	99
GCA_949357685.1	OX442396.1	vr1	No	45801292	45492525	45534105	41580	43.75	Megaviricetes	Metazoa	Chordata	Actinopteri	Cypriniformes	Gobionidae	Gobio	Gobio gobio	Integration	0.62	Failed	99
GCA_949357685.1	OX442388.1	vr1	No	54078157	53191158	53226628	35470	58.33	Megaviricetes	Metazoa	Chordata	Actinopteri	Cypriniformes	Gobionidae	Gobio	Gobio gobio	Integration	0.75	Failed	99
GCA_949357685.1	OX442394.1	vr1	No	49649979	4549385	4581206	31821	66.67	Megaviricetes	Metazoa	Chordata	Actinopteri	Cypriniformes	Gobionidae	Gobio	Gobio gobio	Integration	0.78	Failed	99
GCA_949357685.1	CASHTD010000124.1	vr1	No	169000	87882	119312	31430	36.84	Megaviricetes	Metazoa	Chordata	Actinopteri	Cypriniformes	Gobionidae	Gobio	Gobio gobio	Integration	0.89	Failed	99
GCA_949357685.1	OX442378.1	vr1	No	65974243	166040	195960	29920	75	Megaviricetes	Metazoa	Chordata	Actinopteri	Cypriniformes	Gobionidae	Gobio	Gobio gobio	Integration	0.75	Failed	99
GCA_949357685.1	OX442397.1	vr1	No	43225543	1088714	1118490	29776	46.15	Megaviricetes	Metazoa	Chordata	Actinopteri	Cypriniformes	Gobionidae	Gobio	Gobio gobio	Integration	0.69	Failed	99
GCA_949357685.1	OX442379.1	vr1	No	63192444	30892058	30914516	22458	64.71	PLVs	Metazoa	Chordata	Actinopteri	Cypriniformes	Gobionidae	Gobio	Gobio gobio	Integration	0.65	Passed	99
GCA_949357685.1	OX442375.1	vr1	No	80596314	14757466	14776299	18833	100	PLVs	Metazoa	Chordata	Actinopteri	Cypriniformes	Gobionidae	Gobio	Gobio gobio	Integration	0.86	Passed	99
GCA_949357685.1	OX442377.1	vr1	No	69340224	1791620	1810448	18828	100	Megaviricetes	Metazoa	Chordata	Actinopteri	Cypriniformes	Gobionidae	Gobio	Gobio gobio	Integration	0.8	Failed	99
GCA_949357685.1	OX442374.1	vr1	No	87331821	17708522	17724172	15650	87.5	PLVs	Metazoa	Chordata	Actinopteri	Cypriniformes	Gobionidae	Gobio	Gobio gobio	Integration	0.88	Passed	99
GCA_949357685.1	OX442391.1	vr1	No	51758904	6343435	6358006	14571	45.45	Megaviricetes	Metazoa	Chordata	Actinopteri	Cypriniformes	Gobionidae	Gobio	Gobio gobio	Integration	0.55	Failed	99
GCA_949357685.1	OX442380.1	vr1	No	59214519	2595943	2606325	10382	100	Orthopolintovirales	Metazoa	Chordata	Actinopteri	Cypriniformes	Gobionidae	Gobio	Gobio gobio	Integration	0.86	Passed	99
GCA_949357685.1	OX442376.1	vr1	No	71073382	55112304	55122291	9987	87.5	PLVs	Metazoa	Chordata	Actinopteri	Cypriniformes	Gobionidae	Gobio	Gobio gobio	Integration	0.88	Passed	99
GCA_949357685.1	OX442398.1	vr1	No	43006573	39985692	39994078	8386	100	PLVs	Metazoa	Chordata	Actinopteri	Cypriniformes	Gobionidae	Gobio	Gobio gobio	Integration	0.86	Passed	99
GCA_949357685.1	OX442383.1	vr1	No	58329458	20237066	20244260	7194	100	Orthopolintovirales	Metazoa	Chordata	Actinopteri	Cypriniformes	Gobionidae	Gobio	Gobio gobio	Integration	0.57	Passed	99
GCA_949320155.1	OX439483.1	vr99	No	485851375	279746305	279788053	41748	65	Orthopolintovirales	Metazoa	Arthropoda	Insecta	Diptera	Syrphidae	Melangyna	Melangyna quadrimaculata	Integration	0.57	Passed	99.2
GCA_949320155.1	OX439483.1	vr98	No	485851375	279391260	279484653	93393	79.49	Orthopolintovirales	Metazoa	Arthropoda	Insecta	Diptera	Syrphidae	Melangyna	Melangyna quadrimaculata	Integration	0.21	Failed	99.2
GCA_949320155.1	OX439483.1	vr97	No	485851375	279015081	279026665	11584	76.92	Orthopolintovirales	Metazoa	Arthropoda	Insecta	Diptera	Syrphidae	Melangyna	Melangyna quadrimaculata	Integration	0.77	Passed	99.2
GCA_949320155.1	OX439483.1	vr96	No	485851375	278884639	278898489	13850	72.73	Orthopolintovirales	Metazoa	Arthropoda	Insecta	Diptera	Syrphidae	Melangyna	Melangyna quadrimaculata	Integration	0.55	Failed	99.2
GCA_949320155.1	OX439483.1	vr95	No	485851375	277504090	277522359	18269	43.48	Orthopolintovirales	Metazoa	Arthropoda	Insecta	Diptera	Syrphidae	Melangyna	Melangyna quadrimaculata	Integration	0.65	Passed	99.2
GCA_949320155.1	OX439483.1	vr94	No	485851375	276569268	276578382	9114	83.33	Orthopolintovirales	Metazoa	Arthropoda	Insecta	Diptera	Syrphidae	Melangyna	Melangyna quadrimaculata	Integration	0.83	Failed	99.2
GCA_949320155.1	OX439483.1	vr93	No	485851375	276116446	276166219	49773	58.54	Orthopolintovirales	Metazoa	Arthropoda	Insecta	Diptera	Syrphidae	Melangyna	Melangyna quadrimaculata	Integration	0.39	Passed	99.2
GCA_949320155.1	OX439483.1	vr92	No	485851375	276091542	276100091	8549	60	Orthopolintovirales	Metazoa	Arthropoda	Insecta	Diptera	Syrphidae	Melangyna	Melangyna quadrimaculata	Integration	0.5	Failed	99.2
GCA_949320155.1	OX439483.1	vr91	No	485851375	276050065	276077633	27568	63.64	Orthopolintovirales	Metazoa	Arthropoda	Insecta	Diptera	Syrphidae	Melangyna	Melangyna quadrimaculata	Integration	0.36	Failed	99.2
GCA_949320155.1	OX439483.1	vr90	No	485851375	274146292	274166015	19723	80	Orthopolintovirales	Metazoa	Arthropoda	Insecta	Diptera	Syrphidae	Melangyna	Melangyna quadrimaculata	Integration	0.8	Passed	99.2
GCA_949320155.1	OX439487.1	vr9	No	2877017	971478	1031316	59838	55.1	Orthopolintovirales	Metazoa	Arthropoda	Insecta	Diptera	Syrphidae	Melangyna	Melangyna quadrimaculata	Integration	0.37	Passed	99.2
GCA_949320155.1	OX439486.1	vr9	No	39628022	23303749	23322327	18578	87.5	Orthopolintovirales	Metazoa	Arthropoda	Insecta	Diptera	Syrphidae	Melangyna	Melangyna quadrimaculata	Integration	0.62	Passed	99.2
GCA_949320155.1	OX439485.1	vr9	No	195361796	103727511	103742951	15440	100	Orthopolintovirales	Metazoa	Arthropoda	Insecta	Diptera	Syrphidae	Melangyna	Melangyna quadrimaculata	Integration	0.6	Passed	99.2
GCA_949320155.1	OX439484.1	vr9	No	214862200	108975406	108986923	11517	91.67	Orthopolintovirales	Metazoa	Arthropoda	Insecta	Diptera	Syrphidae	Melangyna	Melangyna quadrimaculata	Integration	0.83	Passed	99.2
GCA_949320155.1	OX439483.1	vr9	No	485851375	123980960	123992323	11363	100	Orthopolintovirales	Metazoa	Arthropoda	Insecta	Diptera	Syrphidae	Melangyna	Melangyna quadrimaculata	Integration	0.82	Passed	99.2
GCA_949320155.1	OX439483.1	vr89	No	485851375	273873653	273890577	16924	77.27	Orthopolintovirales	Metazoa	Arthropoda	Insecta	Diptera	Syrphidae	Melangyna	Melangyna quadrimaculata	Integration	0.64	Passed	99.2
GCA_949320155.1	OX439483.1	vr88	No	485851375	273373022	273380190	7168	78.57	Orthopolintovirales	Metazoa	Arthropoda	Insecta	Diptera	Syrphidae	Melangyna	Melangyna quadrimaculata	Integration	0.5	Passed	99.2
GCA_949320155.1	OX439483.1	vr87	No	485851375	273076044	273092303	16259	83.33	Orthopolintovirales	Metazoa	Arthropoda	Insecta	Diptera	Syrphidae	Melangyna	Melangyna quadrimaculata	Integration	0.61	Passed	99.2
GCA_949320155.1	OX439483.1	vr86	No	485851375	272480888	272485949	5061	83.33	Orthopolintovirales	Metazoa	Arthropoda	Insecta	Diptera	Syrphidae	Melangyna	Melangyna quadrimaculata	Integration	1	Passed	99.2
GCA_949320155.1	OX439483.1	vr85	No	485851375	272346687	272363100	16413	72.73	Orthopolintovirales	Metazoa	Arthropoda	Insecta	Diptera	Syrphidae	Melangyna	Melangyna quadrimaculata	Integration	0.73	Passed	99.2
GCA_949320155.1	OX439483.1	vr84	No	485851375	271640524	271661931	21407	75	Orthopolintovirales	Metazoa	Arthropoda	Insecta	Diptera	Syrphidae	Melangyna	Melangyna quadrimaculata	Integration	0.7	Passed	99.2
GCA_949320155.1	OX439483.1	vr83	No	485851375	271288426	271304426	16000	80	Orthopolintovirales	Metazoa	Arthropoda	Insecta	Diptera	Syrphidae	Melangyna	Melangyna quadrimaculata	Integration	0.7	Passed	99.2
GCA_949320155.1	OX439483.1	vr82	No	485851375	270346205	270354361	8156	62.5	Orthopolintovirales	Metazoa	Arthropoda	Insecta	Diptera	Syrphidae	Melangyna	Melangyna quadrimaculata	Integration	0.62	Failed	99.2
GCA_949320155.1	OX439483.1	vr81	No	485851375	270311089	270332167	21078	56.25	Orthopolintovirales	Metazoa	Arthropoda	Insecta	Diptera	Syrphidae	Melangyna	Melangyna quadrimaculata	Integration	0.69	Passed	99.2
GCA_949320155.1	OX439483.1	vr80	No	485851375	269601496	269611203	9707	81.25	Orthopolintovirales	Metazoa	Arthropoda	Insecta	Diptera	Syrphidae	Melangyna	Melangyna quadrimaculata	Integration	0.75	Passed	99.2
GCA_949320155.1	OX439483.1	vr8	No	485851375	123232766	123256864	24098	53.85	Orthopolintovirales	Metazoa	Arthropoda	Insecta	Diptera	Syrphidae	Melangyna	Melangyna quadrimaculata	Integration	0.54	Passed	99.2
GCA_949320155.1	OX439484.1	vr8	No	214862200	107975353	107990479	15126	95.24	Orthopolintovirales	Metazoa	Arthropoda	Insecta	Diptera	Syrphidae	Melangyna	Melangyna quadrimaculata	Integration	0.43	Passed	99.2
GCA_949320155.1	OX439486.1	vr8	No	39628022	22857725	22871115	13390	100	Orthopolintovirales	Metazoa	Arthropoda	Insecta	Diptera	Syrphidae	Melangyna	Melangyna quadrimaculata	Integration	0.82	Passed	99.2
GCA_949320155.1	OX439485.1	vr8	No	195361796	100810148	100822256	12108	100	Orthopolintovirales	Metazoa	Arthropoda	Insecta	Diptera	Syrphidae	Melangyna	Melangyna quadrimaculata	Integration	1	Passed	99.2
GCA_949320155.1	OX439487.1	vr8	No	2877017	923981	933123	9142	50	Orthopolintovirales	Metazoa	Arthropoda	Insecta	Diptera	Syrphidae	Melangyna	Melangyna quadrimaculata	Integration	1	Failed	99.2
GCA_949320155.1	OX439483.1	vr79	No	485851375	267918708	267927180	8472	84.62	Orthopolintovirales	Metazoa	Arthropoda	Insecta	Diptera	Syrphidae	Melangyna	Melangyna quadrimaculata	Integration	0.77	Passed	99.2
GCA_949320155.1	OX439483.1	vr78	No	485851375	267871067	267895238	24171	62.5	Orthopolintovirales	Metazoa	Arthropoda	Insecta	Diptera	Syrphidae	Melangyna	Melangyna quadrimaculata	Integration	0.53	Passed	99.2
GCA_949320155.1	OX439483.1	vr77	No	485851375	267224015	267244818	20803	72.22	Orthopolintovirales	Metazoa	Arthropoda	Insecta	Diptera	Syrphidae	Melangyna	Melangyna quadrimaculata	Integration	0.72	Passed	99.2
GCA_949320155.1	OX439483.1	vr76	No	485851375	266125788	266152180	26392	51.72	Orthopolintovirales	Metazoa	Arthropoda	Insecta	Diptera	Syrphidae	Melangyna	Melangyna quadrimaculata	Integration	0.66	Passed	99.2
GCA_949320155.1	OX439483.1	vr75	No	485851375	265028057	265040397	12340	92.31	Orthopolintovirales	Metazoa	Arthropoda	Insecta	Diptera	Syrphidae	Melangyna	Melangyna quadrimaculata	Integration	0.62	Passed	99.2
GCA_949320155.1	OX439483.1	vr74	No	485851375	264664888	264674951	10063	76.47	Orthopolintovirales	Metazoa	Arthropoda	Insecta	Diptera	Syrphidae	Melangyna	Melangyna quadrimaculata	Integration	0.71	Passed	99.2
GCA_949320155.1	OX439483.1	vr73	No	485851375	264101633	264112975	11342	66.67	Orthopolintovirales	Metazoa	Arthropoda	Insecta	Diptera	Syrphidae	Melangyna	Melangyna quadrimaculata	Integration	0.42	Failed	99.2
GCA_949320155.1	OX439483.1	vr72	No	485851375	264062514	264077894	15380	58.82	Orthopolintovirales	Metazoa	Arthropoda	Insecta	Diptera	Syrphidae	Melangyna	Melangyna quadrimaculata	Integration	0.65	Passed	99.2
GCA_949320155.1	OX439483.1	vr71	No	485851375	262510075	262529611	19536	85	Orthopolintovirales	Metazoa	Arthropoda	Insecta	Diptera	Syrphidae	Melangyna	Melangyna quadrimaculata	Integration	0.6	Passed	99.2
GCA_949320155.1	OX439483.1	vr70	No	485851375	262182494	262197098	14604	78.57	Orthopolintovirales	Metazoa	Arthropoda	Insecta	Diptera	Syrphidae	Melangyna	Melangyna quadrimaculata	Integration	0.86	Passed	99.2
GCA_949320155.1	OX439483.1	vr7	No	485851375	122804663	122852378	47715	46.81	Orthopolintovirales	Metazoa	Arthropoda	Insecta	Diptera	Syrphidae	Melangyna	Melangyna quadrimaculata	Integration	0.45	Passed	99.2
GCA_949320155.1	OX439484.1	vr7	No	214862200	106248800	106266505	17705	89.47	Orthopolintovirales	Metazoa	Arthropoda	Insecta	Diptera	Syrphidae	Melangyna	Melangyna quadrimaculata	Integration	0.47	Passed	99.2
GCA_949320155.1	OX439485.1	vr7	No	195361796	99979210	99995632	16422	100	Orthopolintovirales	Metazoa	Arthropoda	Insecta	Diptera	Syrphidae	Melangyna	Melangyna quadrimaculata	Integration	0.61	Passed	99.2
GCA_949320155.1	OX439486.1	vr7	No	39628022	22531806	22538486	6680	85.71	Orthopolintovirales	Metazoa	Arthropoda	Insecta	Diptera	Syrphidae	Melangyna	Melangyna quadrimaculata	Integration	0.71	Passed	99.2
GCA_949320155.1	OX439487.1	vr7	No	2877017	809217	812222	3005	100	Orthopolintovirales	Metazoa	Arthropoda	Insecta	Diptera	Syrphidae	Melangyna	Melangyna quadrimaculata	Integration	0.8	Passed	99.2
GCA_949320155.1	OX439483.1	vr69	No	485851375	260611964	260637869	25905	90.91	Orthopolintovirales	Metazoa	Arthropoda	Insecta	Diptera	Syrphidae	Melangyna	Melangyna quadrimaculata	Integration	0.45	Passed	99.2
GCA_949320155.1	OX439483.1	vr68	No	485851375	259800532	259826724	26192	65.38	Orthopolintovirales	Metazoa	Arthropoda	Insecta	Diptera	Syrphidae	Melangyna	Melangyna quadrimaculata	Integration	0.65	Passed	99.2
GCA_949320155.1	OX439483.1	vr67	No	485851375	259604260	259618261	14001	76.47	Orthopolintovirales	Metazoa	Arthropoda	Insecta	Diptera	Syrphidae	Melangyna	Melangyna quadrimaculata	Integration	0.71	Passed	99.2
GCA_949320155.1	OX439483.1	vr66	No	485851375	259168404	259196842	28438	78.57	Orthopolintovirales	Metazoa	Arthropoda	Insecta	Diptera	Syrphidae	Melangyna	Melangyna quadrimaculata	Integration	0.46	Passed	99.2
GCA_949320155.1	OX439483.1	vr65	No	485851375	258916629	258935365	18736	55.56	Orthopolintovirales	Metazoa	Arthropoda	Insecta	Diptera	Syrphidae	Melangyna	Melangyna quadrimaculata	Integration	0.78	Passed	99.2
GCA_949320155.1	OX439483.1	vr64	No	485851375	258749500	258773112	23612	58.33	Orthopolintovirales	Metazoa	Arthropoda	Insecta	Diptera	Syrphidae	Melangyna	Melangyna quadrimaculata	Integration	0.83	Passed	99.2
GCA_949320155.1	OX439483.1	vr63	No	485851375	258677909	258706016	28107	50	Orthopolintovirales	Metazoa	Arthropoda	Insecta	Diptera	Syrphidae	Melangyna	Melangyna quadrimaculata	Integration	0.41	Passed	99.2
GCA_949320155.1	OX439483.1	vr62	No	485851375	256494971	256508863	13892	80	Orthopolintovirales	Metazoa	Arthropoda	Insecta	Diptera	Syrphidae	Melangyna	Melangyna quadrimaculata	Integration	0.67	Passed	99.2
GCA_949320155.1	OX439483.1	vr61	No	485851375	255671410	255697607	26197	62.16	Orthopolintovirales	Metazoa	Arthropoda	Insecta	Diptera	Syrphidae	Melangyna	Melangyna quadrimaculata	Integration	0.46	Passed	99.2
GCA_949320155.1	OX439483.1	vr60	No	485851375	254333550	254353126	19576	75	Orthopolintovirales	Metazoa	Arthropoda	Insecta	Diptera	Syrphidae	Melangyna	Melangyna quadrimaculata	Integration	0.75	Passed	99.2
GCA_949320155.1	OX439484.1	vr6	No	214862200	105834460	105877211	42751	59.46	Orthopolintovirales	Metazoa	Arthropoda	Insecta	Diptera	Syrphidae	Melangyna	Melangyna quadrimaculata	Integration	0.54	Passed	99.2
GCA_949320155.1	OX439487.1	vr6	No	2877017	753970	790053	36083	77.14	Orthopolintovirales	Metazoa	Arthropoda	Insecta	Diptera	Syrphidae	Melangyna	Melangyna quadrimaculata	Integration	0.37	Passed	99.2
GCA_949320155.1	OX439486.1	vr6	No	39628022	22279128	22294910	15782	92.86	Orthopolintovirales	Metazoa	Arthropoda	Insecta	Diptera	Syrphidae	Melangyna	Melangyna quadrimaculata	Integration	0.64	Passed	99.2
GCA_949320155.1	OX439483.1	vr6	No	485851375	120884012	120898630	14618	69.23	Orthopolintovirales	Metazoa	Arthropoda	Insecta	Diptera	Syrphidae	Melangyna	Melangyna quadrimaculata	Integration	0.46	Failed	99.2
GCA_949320155.1	OX439485.1	vr6	No	195361796	99210563	99221249	10686	100	Orthopolintovirales	Metazoa	Arthropoda	Insecta	Diptera	Syrphidae	Melangyna	Melangyna quadrimaculata	Integration	0.47	Passed	99.2
GCA_949320155.1	OX439483.1	vr59	No	485851375	254259397	254268788	9391	85.71	Orthopolintovirales	Metazoa	Arthropoda	Insecta	Diptera	Syrphidae	Melangyna	Melangyna quadrimaculata	Integration	0.86	Failed	99.2
GCA_949320155.1	OX439483.1	vr58	No	485851375	253024765	253066808	42043	78.38	Orthopolintovirales	Metazoa	Arthropoda	Insecta	Diptera	Syrphidae	Melangyna	Melangyna quadrimaculata	Integration	0.51	Passed	99.2
GCA_949320155.1	OX439483.1	vr57	No	485851375	252737369	252761501	24132	72.41	Orthopolintovirales	Metazoa	Arthropoda	Insecta	Diptera	Syrphidae	Melangyna	Melangyna quadrimaculata	Integration	0.59	Passed	99.2
GCA_949320155.1	OX439483.1	vr56	No	485851375	252168493	252198040	29547	67.44	Orthopolintovirales	Metazoa	Arthropoda	Insecta	Diptera	Syrphidae	Melangyna	Melangyna quadrimaculata	Integration	0.37	Passed	99.2
GCA_949320155.1	OX439483.1	vr55	No	485851375	251837488	251856890	19402	93.33	Orthopolintovirales	Metazoa	Arthropoda	Insecta	Diptera	Syrphidae	Melangyna	Melangyna quadrimaculata	Integration	0.6	Passed	99.2
GCA_949320155.1	OX439483.1	vr54	No	485851375	251784399	251798133	13734	100	Orthopolintovirales	Metazoa	Arthropoda	Insecta	Diptera	Syrphidae	Melangyna	Melangyna quadrimaculata	Integration	0.31	Failed	99.2
GCA_949320155.1	OX439483.1	vr53	No	485851375	251701948	251723987	22039	63.16	Orthopolintovirales	Metazoa	Arthropoda	Insecta	Diptera	Syrphidae	Melangyna	Melangyna quadrimaculata	Integration	0.53	Passed	99.2
GCA_949320155.1	OX439483.1	vr52	No	485851375	251514167	251551168	37001	42.11	Orthopolintovirales	Metazoa	Arthropoda	Insecta	Diptera	Syrphidae	Melangyna	Melangyna quadrimaculata	Integration	0.47	Passed	99.2
GCA_949320155.1	OX439483.1	vr51	No	485851375	251410741	251445743	35002	88.46	Orthopolintovirales	Metazoa	Arthropoda	Insecta	Diptera	Syrphidae	Melangyna	Melangyna quadrimaculata	Integration	0.58	Passed	99.2
GCA_949320155.1	OX439483.1	vr50	No	485851375	250784457	250805000	20543	73.68	Orthopolintovirales	Metazoa	Arthropoda	Insecta	Diptera	Syrphidae	Melangyna	Melangyna quadrimaculata	Integration	0.74	Passed	99.2
GCA_949320155.1	OX439487.1	vr5	No	2877017	700382	729477	29095	78.79	Orthopolintovirales	Metazoa	Arthropoda	Insecta	Diptera	Syrphidae	Melangyna	Melangyna quadrimaculata	Integration	0.39	Passed	99.2
GCA_949320155.1	OX439485.1	vr5	No	195361796	98812754	98824859	12105	88.89	Orthopolintovirales	Metazoa	Arthropoda	Insecta	Diptera	Syrphidae	Melangyna	Melangyna quadrimaculata	Integration	0.56	Passed	99.2
GCA_949320155.1	OX439484.1	vr5	No	214862200	105171033	105179705	8672	100	Orthopolintovirales	Metazoa	Arthropoda	Insecta	Diptera	Syrphidae	Melangyna	Melangyna quadrimaculata	Integration	0.79	Passed	99.2
GCA_949320155.1	OX439486.1	vr5	No	39628022	21729201	21737480	8279	92.86	Orthopolintovirales	Metazoa	Arthropoda	Insecta	Diptera	Syrphidae	Melangyna	Melangyna quadrimaculata	Integration	0.64	Passed	99.2
GCA_949320155.1	OX439483.1	vr5	No	485851375	120869859	120872584	2725	75	Orthopolintovirales	Metazoa	Arthropoda	Insecta	Diptera	Syrphidae	Melangyna	Melangyna quadrimaculata	Integration	1	Failed	99.2
GCA_949320155.1	OX439483.1	vr49	No	485851375	250276664	250287478	10814	83.33	Orthopolintovirales	Metazoa	Arthropoda	Insecta	Diptera	Syrphidae	Melangyna	Melangyna quadrimaculata	Integration	0.72	Passed	99.2
GCA_949320155.1	OX439483.1	vr48	No	485851375	250159114	250173919	14805	78.57	Orthopolintovirales	Metazoa	Arthropoda	Insecta	Diptera	Syrphidae	Melangyna	Melangyna quadrimaculata	Integration	0.86	Passed	99.2
GCA_949320155.1	OX439483.1	vr47	No	485851375	249608660	249624656	15996	75	Orthopolintovirales	Metazoa	Arthropoda	Insecta	Diptera	Syrphidae	Melangyna	Melangyna quadrimaculata	Integration	0.88	Passed	99.2
GCA_949320155.1	OX439484.1	vr47	No	214862200	214726670	214738862	12192	93.33	Orthopolintovirales	Metazoa	Arthropoda	Insecta	Diptera	Syrphidae	Melangyna	Melangyna quadrimaculata	Integration	0.47	Passed	99.2
GCA_949320155.1	OX439484.1	vr46	No	214862200	138166604	138192701	26097	86.67	Orthopolintovirales	Metazoa	Arthropoda	Insecta	Diptera	Syrphidae	Melangyna	Melangyna quadrimaculata	Integration	0.67	Failed	99.2
GCA_949320155.1	OX439483.1	vr46	No	485851375	249530762	249551421	20659	74.07	Orthopolintovirales	Metazoa	Arthropoda	Insecta	Diptera	Syrphidae	Melangyna	Melangyna quadrimaculata	Integration	0.59	Passed	99.2
GCA_949320155.1	OX439484.1	vr45	No	214862200	137330389	137340534	10145	90.91	Orthopolintovirales	Metazoa	Arthropoda	Insecta	Diptera	Syrphidae	Melangyna	Melangyna quadrimaculata	Integration	0.91	Passed	99.2
GCA_949320155.1	OX439483.1	vr45	No	485851375	249457668	249462371	4703	88.89	Orthopolintovirales	Metazoa	Arthropoda	Insecta	Diptera	Syrphidae	Melangyna	Melangyna quadrimaculata	Integration	0.67	Passed	99.2
GCA_949320155.1	OX439483.1	vr44	No	485851375	248727341	248825066	97725	67.11	Orthopolintovirales	Metazoa	Arthropoda	Insecta	Diptera	Syrphidae	Melangyna	Melangyna quadrimaculata	Integration	0.3	Passed	99.2
GCA_949320155.1	OX439484.1	vr44	No	214862200	134303736	134343655	39919	94.12	Orthopolintovirales	Metazoa	Arthropoda	Insecta	Diptera	Syrphidae	Melangyna	Melangyna quadrimaculata	Integration	0.44	Passed	99.2
GCA_949320155.1	OX439483.1	vr43	No	485851375	248633567	248715600	82033	61.25	Orthopolintovirales	Metazoa	Arthropoda	Insecta	Diptera	Syrphidae	Melangyna	Melangyna quadrimaculata	Integration	0.35	Passed	99.2
GCA_949320155.1	OX439484.1	vr43	No	214862200	133671394	133679927	8533	100	Orthopolintovirales	Metazoa	Arthropoda	Insecta	Diptera	Syrphidae	Melangyna	Melangyna quadrimaculata	Integration	0.58	Passed	99.2
GCA_949320155.1	OX439484.1	vr42	No	214862200	132417587	132445127	27540	85	Orthopolintovirales	Metazoa	Arthropoda	Insecta	Diptera	Syrphidae	Melangyna	Melangyna quadrimaculata	Integration	0.55	Passed	99.2
GCA_949320155.1	OX439483.1	vr42	No	485851375	248499424	248509331	9907	92.86	Orthopolintovirales	Metazoa	Arthropoda	Insecta	Diptera	Syrphidae	Melangyna	Melangyna quadrimaculata	Integration	0.79	Passed	99.2
GCA_949320155.1	OX439484.1	vr41	No	214862200	131697221	131724705	27484	59.26	Orthopolintovirales	Metazoa	Arthropoda	Insecta	Diptera	Syrphidae	Melangyna	Melangyna quadrimaculata	Integration	0.7	Passed	99.2
GCA_949320155.1	OX439483.1	vr41	No	485851375	247529172	247548499	19327	47.62	Orthopolintovirales	Metazoa	Arthropoda	Insecta	Diptera	Syrphidae	Melangyna	Melangyna quadrimaculata	Integration	0.57	Passed	99.2
GCA_949320155.1	OX439484.1	vr40	No	214862200	130263980	130287866	23886	91.67	Orthopolintovirales	Metazoa	Arthropoda	Insecta	Diptera	Syrphidae	Melangyna	Melangyna quadrimaculata	Integration	0.46	Passed	99.2
GCA_949320155.1	OX439483.1	vr40	No	485851375	244867602	244881014	13412	75	Orthopolintovirales	Metazoa	Arthropoda	Insecta	Diptera	Syrphidae	Melangyna	Melangyna quadrimaculata	Integration	0.69	Passed	99.2
GCA_949320155.1	OX439485.1	vr4	No	195361796	98560005	98578616	18611	71.43	Orthopolintovirales	Metazoa	Arthropoda	Insecta	Diptera	Syrphidae	Melangyna	Melangyna quadrimaculata	Integration	0.86	Passed	99.2
GCA_949320155.1	OX439483.1	vr4	No	485851375	120026107	120040346	14239	76.47	Orthopolintovirales	Metazoa	Arthropoda	Insecta	Diptera	Syrphidae	Melangyna	Melangyna quadrimaculata	Integration	0.76	Passed	99.2
GCA_949320155.1	OX439487.1	vr4	No	2877017	655933	668140	12207	60	Orthopolintovirales	Metazoa	Arthropoda	Insecta	Diptera	Syrphidae	Melangyna	Melangyna quadrimaculata	Integration	0.6	Failed	99.2
GCA_949320155.1	OX439486.1	vr4	No	39628022	20269820	20279115	9295	100	Orthopolintovirales	Metazoa	Arthropoda	Insecta	Diptera	Syrphidae	Melangyna	Melangyna quadrimaculata	Integration	0.36	Passed	99.2
GCA_949320155.1	OX439484.1	vr4	No	214862200	78622125	78631398	9273	90	Orthopolintovirales	Metazoa	Arthropoda	Insecta	Diptera	Syrphidae	Melangyna	Melangyna quadrimaculata	Integration	0.8	Passed	99.2
GCA_949320155.1	OX439484.1	vr39	No	214862200	130193567	130210205	16638	100	Orthopolintovirales	Metazoa	Arthropoda	Insecta	Diptera	Syrphidae	Melangyna	Melangyna quadrimaculata	Integration	0.62	Passed	99.2
GCA_949320155.1	OX439483.1	vr39	No	485851375	244549556	244564182	14626	81.25	Orthopolintovirales	Metazoa	Arthropoda	Insecta	Diptera	Syrphidae	Melangyna	Melangyna quadrimaculata	Integration	0.62	Passed	99.2
GCA_949320155.1	OX439483.1	vr38	No	485851375	244181853	244209264	27411	34.48	Orthopolintovirales	Metazoa	Arthropoda	Insecta	Diptera	Syrphidae	Melangyna	Melangyna quadrimaculata	Integration	0.48	Failed	99.2
GCA_949320155.1	OX439484.1	vr38	No	214862200	129658751	129674156	15405	100	Orthopolintovirales	Metazoa	Arthropoda	Insecta	Diptera	Syrphidae	Melangyna	Melangyna quadrimaculata	Integration	0.57	Passed	99.2
GCA_949320155.1	OX439483.1	vr37	No	485851375	243872799	243892526	19727	59.09	Orthopolintovirales	Metazoa	Arthropoda	Insecta	Diptera	Syrphidae	Melangyna	Melangyna quadrimaculata	Integration	0.59	Passed	99.2
GCA_949320155.1	OX439484.1	vr37	No	214862200	129559672	129579128	19456	88.89	Orthopolintovirales	Metazoa	Arthropoda	Insecta	Diptera	Syrphidae	Melangyna	Melangyna quadrimaculata	Integration	0.67	Passed	99.2
GCA_949320155.1	OX439485.1	vr37	No	195361796	129874162	129887222	13060	85.71	Orthopolintovirales	Metazoa	Arthropoda	Insecta	Diptera	Syrphidae	Melangyna	Melangyna quadrimaculata	Integration	0.57	Failed	99.2
GCA_949320155.1	OX439485.1	vr36	No	195361796	122845054	122862324	17270	83.33	Orthopolintovirales	Metazoa	Arthropoda	Insecta	Diptera	Syrphidae	Melangyna	Melangyna quadrimaculata	Integration	0.72	Passed	99.2
GCA_949320155.1	OX439483.1	vr36	No	485851375	243833964	243851187	17223	55.56	PLVs	Metazoa	Arthropoda	Insecta	Diptera	Syrphidae	Melangyna	Melangyna quadrimaculata	Integration	0.56	Failed	99.2
GCA_949320155.1	OX439484.1	vr36	No	214862200	129500141	129516920	16779	95	Orthopolintovirales	Metazoa	Arthropoda	Insecta	Diptera	Syrphidae	Melangyna	Melangyna quadrimaculata	Integration	0.45	Passed	99.2
GCA_949320155.1	OX439484.1	vr35	No	214862200	129325089	129349878	24789	93.33	Orthopolintovirales	Metazoa	Arthropoda	Insecta	Diptera	Syrphidae	Melangyna	Melangyna quadrimaculata	Integration	0.8	Passed	99.2
GCA_949320155.1	OX439483.1	vr35	No	485851375	243802303	243815931	13628	61.54	Orthopolintovirales	Metazoa	Arthropoda	Insecta	Diptera	Syrphidae	Melangyna	Melangyna quadrimaculata	Integration	0.69	Failed	99.2
GCA_949320155.1	OX439485.1	vr35	No	195361796	118760329	118770882	10553	93.33	Orthopolintovirales	Metazoa	Arthropoda	Insecta	Diptera	Syrphidae	Melangyna	Melangyna quadrimaculata	Integration	0.67	Passed	99.2
GCA_949320155.1	OX439484.1	vr34	No	214862200	128978319	129040683	62364	79.63	Orthopolintovirales	Metazoa	Arthropoda	Insecta	Diptera	Syrphidae	Melangyna	Melangyna quadrimaculata	Integration	0.28	Passed	99.2
GCA_949320155.1	OX439485.1	vr34	No	195361796	117727068	117752827	25759	73.68	Orthopolintovirales	Metazoa	Arthropoda	Insecta	Diptera	Syrphidae	Melangyna	Melangyna quadrimaculata	Integration	0.63	Passed	99.2
GCA_949320155.1	OX439483.1	vr34	No	485851375	243782256	243789392	7136	100	Orthopolintovirales	Metazoa	Arthropoda	Insecta	Diptera	Syrphidae	Melangyna	Melangyna quadrimaculata	Integration	1	Passed	99.2
GCA_949320155.1	OX439483.1	vr33	No	485851375	243726264	243746496	20232	65.22	Orthopolintovirales	Metazoa	Arthropoda	Insecta	Diptera	Syrphidae	Melangyna	Melangyna quadrimaculata	Integration	0.61	Passed	99.2
GCA_949320155.1	OX439485.1	vr33	No	195361796	116581831	116597045	15214	94.44	Orthopolintovirales	Metazoa	Arthropoda	Insecta	Diptera	Syrphidae	Melangyna	Melangyna quadrimaculata	Integration	0.56	Passed	99.2
GCA_949320155.1	OX439484.1	vr33	No	214862200	128548916	128560262	11346	100	Orthopolintovirales	Metazoa	Arthropoda	Insecta	Diptera	Syrphidae	Melangyna	Melangyna quadrimaculata	Integration	0.67	Passed	99.2
GCA_949320155.1	OX439485.1	vr32	No	195361796	116135160	116154456	19296	100	Orthopolintovirales	Metazoa	Arthropoda	Insecta	Diptera	Syrphidae	Melangyna	Melangyna quadrimaculata	Integration	0.47	Passed	99.2
GCA_949320155.1	OX439484.1	vr32	No	214862200	127795424	127809063	13639	88.89	Orthopolintovirales	Metazoa	Arthropoda	Insecta	Diptera	Syrphidae	Melangyna	Melangyna quadrimaculata	Integration	0.61	Passed	99.2
GCA_949320155.1	OX439483.1	vr32	No	485851375	243676906	243682744	5838	66.67	Orthopolintovirales	Metazoa	Arthropoda	Insecta	Diptera	Syrphidae	Melangyna	Melangyna quadrimaculata	Integration	0.67	Passed	99.2
GCA_949320155.1	OX439483.1	vr31	No	485851375	240541880	240557169	15289	94.74	Orthopolintovirales	Metazoa	Arthropoda	Insecta	Diptera	Syrphidae	Melangyna	Melangyna quadrimaculata	Integration	0.53	Passed	99.2
GCA_949320155.1	OX439485.1	vr31	No	195361796	115749157	115764380	15223	100	Orthopolintovirales	Metazoa	Arthropoda	Insecta	Diptera	Syrphidae	Melangyna	Melangyna quadrimaculata	Integration	0.36	Failed	99.2
GCA_949320155.1	OX439484.1	vr31	No	214862200	127513837	127525507	11670	100	Orthopolintovirales	Metazoa	Arthropoda	Insecta	Diptera	Syrphidae	Melangyna	Melangyna quadrimaculata	Integration	0.62	Passed	99.2
GCA_949320155.1	OX439486.1	vr30	No	39628022	39411299	39439382	28083	85.71	Orthopolintovirales	Metazoa	Arthropoda	Insecta	Diptera	Syrphidae	Melangyna	Melangyna quadrimaculata	Integration	0.86	Passed	99.2
GCA_949320155.1	OX439485.1	vr30	No	195361796	114821214	114847439	26225	93.55	Orthopolintovirales	Metazoa	Arthropoda	Insecta	Diptera	Syrphidae	Melangyna	Melangyna quadrimaculata	Integration	0.35	Passed	99.2
GCA_949320155.1	OX439484.1	vr30	No	214862200	127385427	127405175	19748	93.75	Orthopolintovirales	Metazoa	Arthropoda	Insecta	Diptera	Syrphidae	Melangyna	Melangyna quadrimaculata	Integration	0.75	Passed	99.2
GCA_949320155.1	OX439483.1	vr30	No	485851375	240403146	240420380	17234	63.16	Orthopolintovirales	Metazoa	Arthropoda	Insecta	Diptera	Syrphidae	Melangyna	Melangyna quadrimaculata	Integration	0.63	Passed	99.2
GCA_949320155.1	OX439485.1	vr3	No	195361796	97159901	97181045	21144	64.71	Orthopolintovirales	Metazoa	Arthropoda	Insecta	Diptera	Syrphidae	Melangyna	Melangyna quadrimaculata	Integration	0.82	Passed	99.2
GCA_949320155.1	OX439487.1	vr3	No	2877017	517367	531527	14160	100	Orthopolintovirales	Metazoa	Arthropoda	Insecta	Diptera	Syrphidae	Melangyna	Melangyna quadrimaculata	Integration	0.59	Passed	99.2
GCA_949320155.1	OX439484.1	vr3	No	214862200	66581363	66594767	13404	100	Orthopolintovirales	Metazoa	Arthropoda	Insecta	Diptera	Syrphidae	Melangyna	Melangyna quadrimaculata	Integration	0.77	Passed	99.2
GCA_949320155.1	OX439483.1	vr3	No	485851375	117789891	117802351	12460	66.67	Orthopolintovirales	Metazoa	Arthropoda	Insecta	Diptera	Syrphidae	Melangyna	Melangyna quadrimaculata	Integration	0.67	Failed	99.2
GCA_949320155.1	OX439486.1	vr3	No	39628022	20252073	20257598	5525	100	PLVs	Metazoa	Arthropoda	Insecta	Diptera	Syrphidae	Melangyna	Melangyna quadrimaculata	Integration	0.75	Failed	99.2
GCA_949320155.1	OX439484.1	vr29	No	214862200	126696851	126721489	24638	90.48	Orthopolintovirales	Metazoa	Arthropoda	Insecta	Diptera	Syrphidae	Melangyna	Melangyna quadrimaculata	Integration	0.52	Passed	99.2
GCA_949320155.1	OX439486.1	vr29	No	39628022	38705434	38728984	23550	88	Orthopolintovirales	Metazoa	Arthropoda	Insecta	Diptera	Syrphidae	Melangyna	Melangyna quadrimaculata	Integration	0.48	Passed	99.2
GCA_949320155.1	OX439485.1	vr29	No	195361796	113766113	113788151	22038	84.62	Orthopolintovirales	Metazoa	Arthropoda	Insecta	Diptera	Syrphidae	Melangyna	Melangyna quadrimaculata	Integration	0.69	Passed	99.2
GCA_949320155.1	OX439483.1	vr29	No	485851375	239922475	239938304	15829	84.62	Orthopolintovirales	Metazoa	Arthropoda	Insecta	Diptera	Syrphidae	Melangyna	Melangyna quadrimaculata	Integration	0.77	Passed	99.2
GCA_949320155.1	OX439485.1	vr28	No	195361796	113409058	113429710	20652	76.47	Orthopolintovirales	Metazoa	Arthropoda	Insecta	Diptera	Syrphidae	Melangyna	Melangyna quadrimaculata	Integration	0.82	Passed	99.2
GCA_949320155.1	OX439486.1	vr28	No	39628022	38604838	38622695	17857	82.35	Orthopolintovirales	Metazoa	Arthropoda	Insecta	Diptera	Syrphidae	Melangyna	Melangyna quadrimaculata	Integration	0.65	Failed	99.2
GCA_949320155.1	OX439483.1	vr28	No	485851375	238686828	238700887	14059	83.33	Orthopolintovirales	Metazoa	Arthropoda	Insecta	Diptera	Syrphidae	Melangyna	Melangyna quadrimaculata	Integration	0.5	Passed	99.2
GCA_949320155.1	OX439484.1	vr28	No	214862200	126645340	126653413	8073	87.5	Orthopolintovirales	Metazoa	Arthropoda	Insecta	Diptera	Syrphidae	Melangyna	Melangyna quadrimaculata	Integration	0.75	Passed	99.2
GCA_949320155.1	OX439483.1	vr27	No	485851375	238554094	238614064	59970	79.22	Orthopolintovirales	Metazoa	Arthropoda	Insecta	Diptera	Syrphidae	Melangyna	Melangyna quadrimaculata	Integration	0.22	Failed	99.2
GCA_949320155.1	OX439484.1	vr27	No	214862200	126379993	126411696	31703	80.95	Orthopolintovirales	Metazoa	Arthropoda	Insecta	Diptera	Syrphidae	Melangyna	Melangyna quadrimaculata	Integration	0.71	Passed	99.2
GCA_949320155.1	OX439485.1	vr27	No	195361796	112929736	112949614	19878	86.67	Orthopolintovirales	Metazoa	Arthropoda	Insecta	Diptera	Syrphidae	Melangyna	Melangyna quadrimaculata	Integration	0.73	Passed	99.2
GCA_949320155.1	OX439486.1	vr27	No	39628022	37772591	37779810	7219	100	Orthopolintovirales	Metazoa	Arthropoda	Insecta	Diptera	Syrphidae	Melangyna	Melangyna quadrimaculata	Integration	0.73	Passed	99.2
GCA_949320155.1	OX439483.1	vr26	No	485851375	238204199	238254608	50409	77.27	Orthopolintovirales	Metazoa	Arthropoda	Insecta	Diptera	Syrphidae	Melangyna	Melangyna quadrimaculata	Integration	0.27	Failed	99.2
GCA_949320155.1	OX439485.1	vr26	No	195361796	111005186	111032996	27810	80	Orthopolintovirales	Metazoa	Arthropoda	Insecta	Diptera	Syrphidae	Melangyna	Melangyna quadrimaculata	Integration	0.65	Passed	99.2
GCA_949320155.1	OX439486.1	vr26	No	39628022	36892140	36910357	18217	86.67	Orthopolintovirales	Metazoa	Arthropoda	Insecta	Diptera	Syrphidae	Melangyna	Melangyna quadrimaculata	Integration	0.87	Passed	99.2
GCA_949320155.1	OX439484.1	vr26	No	214862200	126117571	126125186	7615	100	Orthopolintovirales	Metazoa	Arthropoda	Insecta	Diptera	Syrphidae	Melangyna	Melangyna quadrimaculata	Integration	0.56	Passed	99.2
GCA_949320155.1	OX439485.1	vr25	No	195361796	110868448	110937196	68748	55.26	Orthopolintovirales	Metazoa	Arthropoda	Insecta	Diptera	Syrphidae	Melangyna	Melangyna quadrimaculata	Integration	0.55	Passed	99.2
GCA_949320155.1	OX439484.1	vr25	No	214862200	126066532	126098788	32256	87.5	Orthopolintovirales	Metazoa	Arthropoda	Insecta	Diptera	Syrphidae	Melangyna	Melangyna quadrimaculata	Integration	0.88	Passed	99.2
GCA_949320155.1	OX439486.1	vr25	No	39628022	32787297	32804628	17331	77.78	Orthopolintovirales	Metazoa	Arthropoda	Insecta	Diptera	Syrphidae	Melangyna	Melangyna quadrimaculata	Integration	0.56	Passed	99.2
GCA_949320155.1	OX439483.1	vr25	No	485851375	238001897	238014311	12414	78.57	Orthopolintovirales	Metazoa	Arthropoda	Insecta	Diptera	Syrphidae	Melangyna	Melangyna quadrimaculata	Integration	0.79	Passed	99.2
GCA_949320155.1	OX439483.1	vr249	No	485851375	474509660	474513942	4282	88.89	Orthopolintovirales	Metazoa	Arthropoda	Insecta	Diptera	Syrphidae	Melangyna	Melangyna quadrimaculata	Integration	0.78	Passed	99.2
GCA_949320155.1	OX439483.1	vr248	No	485851375	462613024	462641883	28859	76.19	Orthopolintovirales	Metazoa	Arthropoda	Insecta	Diptera	Syrphidae	Melangyna	Melangyna quadrimaculata	Integration	0.57	Passed	99.2
GCA_949320155.1	OX439483.1	vr247	No	485851375	462581474	462595064	13590	73.68	Orthopolintovirales	Metazoa	Arthropoda	Insecta	Diptera	Syrphidae	Melangyna	Melangyna quadrimaculata	Integration	0.74	Passed	99.2
GCA_949320155.1	OX439483.1	vr246	No	485851375	461931657	461951732	20075	61.11	Orthopolintovirales	Metazoa	Arthropoda	Insecta	Diptera	Syrphidae	Melangyna	Melangyna quadrimaculata	Integration	0.78	Passed	99.2
GCA_949320155.1	OX439483.1	vr245	No	485851375	419276140	419293766	17626	68.42	Orthopolintovirales	Metazoa	Arthropoda	Insecta	Diptera	Syrphidae	Melangyna	Melangyna quadrimaculata	Integration	0.63	Passed	99.2
GCA_949320155.1	OX439483.1	vr244	No	485851375	415790151	415806647	16496	76.47	Orthopolintovirales	Metazoa	Arthropoda	Insecta	Diptera	Syrphidae	Melangyna	Melangyna quadrimaculata	Integration	0.76	Passed	99.2
GCA_949320155.1	OX439483.1	vr243	No	485851375	409549442	409579727	30285	56.52	Orthopolintovirales	Metazoa	Arthropoda	Insecta	Diptera	Syrphidae	Melangyna	Melangyna quadrimaculata	Integration	0.52	Passed	99.2
GCA_949320155.1	OX439483.1	vr242	No	485851375	387667648	387678375	10727	92.31	Orthopolintovirales	Metazoa	Arthropoda	Insecta	Diptera	Syrphidae	Melangyna	Melangyna quadrimaculata	Integration	0.46	Passed	99.2
GCA_949320155.1	OX439483.1	vr241	No	485851375	381403582	381417136	13554	83.33	Orthopolintovirales	Metazoa	Arthropoda	Insecta	Diptera	Syrphidae	Melangyna	Melangyna quadrimaculata	Integration	0.72	Passed	99.2
GCA_949320155.1	OX439483.1	vr240	No	485851375	381375749	381392392	16643	70.59	Orthopolintovirales	Metazoa	Arthropoda	Insecta	Diptera	Syrphidae	Melangyna	Melangyna quadrimaculata	Integration	0.53	Failed	99.2
GCA_949320155.1	OX439485.1	vr24	No	195361796	110813632	110850691	37059	90.32	Orthopolintovirales	Metazoa	Arthropoda	Insecta	Diptera	Syrphidae	Melangyna	Melangyna quadrimaculata	Integration	0.32	Passed	99.2
GCA_949320155.1	OX439484.1	vr24	No	214862200	125939970	125969283	29313	83.33	Orthopolintovirales	Metazoa	Arthropoda	Insecta	Diptera	Syrphidae	Melangyna	Melangyna quadrimaculata	Integration	0.83	Passed	99.2
GCA_949320155.1	OX439483.1	vr24	No	485851375	237960123	237977919	17796	50	Orthopolintovirales	Metazoa	Arthropoda	Insecta	Diptera	Syrphidae	Melangyna	Melangyna quadrimaculata	Integration	0.59	Passed	99.2
GCA_949320155.1	OX439486.1	vr24	No	39628022	32743790	32757940	14150	86.67	Orthopolintovirales	Metazoa	Arthropoda	Insecta	Diptera	Syrphidae	Melangyna	Melangyna quadrimaculata	Integration	0.6	Passed	99.2
GCA_949320155.1	OX439483.1	vr239	No	485851375	378520077	378534014	13937	77.78	Orthopolintovirales	Metazoa	Arthropoda	Insecta	Diptera	Syrphidae	Melangyna	Melangyna quadrimaculata	Integration	0.67	Passed	99.2
GCA_949320155.1	OX439483.1	vr238	No	485851375	376194943	376198745	3802	83.33	Orthopolintovirales	Metazoa	Arthropoda	Insecta	Diptera	Syrphidae	Melangyna	Melangyna quadrimaculata	Integration	1	Failed	99.2
GCA_949320155.1	OX439483.1	vr237	No	485851375	366873243	366890181	16938	69.23	Orthopolintovirales	Metazoa	Arthropoda	Insecta	Diptera	Syrphidae	Melangyna	Melangyna quadrimaculata	Integration	0.58	Passed	99.2
GCA_949320155.1	OX439483.1	vr236	No	485851375	365261926	365287537	25611	79.17	Orthopolintovirales	Metazoa	Arthropoda	Insecta	Diptera	Syrphidae	Melangyna	Melangyna quadrimaculata	Integration	0.58	Passed	99.2
GCA_949320155.1	OX439483.1	vr235	No	485851375	364315293	364340901	25608	60.71	Orthopolintovirales	Metazoa	Arthropoda	Insecta	Diptera	Syrphidae	Melangyna	Melangyna quadrimaculata	Integration	0.64	Passed	99.2
GCA_949320155.1	OX439483.1	vr234	No	485851375	363533167	363545937	12770	81.25	Orthopolintovirales	Metazoa	Arthropoda	Insecta	Diptera	Syrphidae	Melangyna	Melangyna quadrimaculata	Integration	0.69	Passed	99.2
GCA_949320155.1	OX439483.1	vr233	No	485851375	363306227	363330030	23803	66.67	Orthopolintovirales	Metazoa	Arthropoda	Insecta	Diptera	Syrphidae	Melangyna	Melangyna quadrimaculata	Integration	0.62	Passed	99.2
GCA_949320155.1	OX439483.1	vr232	No	485851375	363176512	363191434	14922	76.47	Orthopolintovirales	Metazoa	Arthropoda	Insecta	Diptera	Syrphidae	Melangyna	Melangyna quadrimaculata	Integration	0.76	Passed	99.2
GCA_949320155.1	OX439483.1	vr231	No	485851375	362984975	362997769	12794	60	Orthopolintovirales	Metazoa	Arthropoda	Insecta	Diptera	Syrphidae	Melangyna	Melangyna quadrimaculata	Integration	0.73	Passed	99.2
GCA_949320155.1	OX439483.1	vr230	No	485851375	362754639	362794022	39383	65.79	Orthopolintovirales	Metazoa	Arthropoda	Insecta	Diptera	Syrphidae	Melangyna	Melangyna quadrimaculata	Integration	0.34	Passed	99.2
GCA_949320155.1	OX439483.1	vr23	No	485851375	232330947	232359924	28977	84.91	Orthopolintovirales	Metazoa	Arthropoda	Insecta	Diptera	Syrphidae	Melangyna	Melangyna quadrimaculata	Integration	0.23	Passed	99.2
GCA_949320155.1	OX439486.1	vr23	No	39628022	32582260	32596240	13980	93.33	Orthopolintovirales	Metazoa	Arthropoda	Insecta	Diptera	Syrphidae	Melangyna	Melangyna quadrimaculata	Integration	0.67	Passed	99.2
GCA_949320155.1	OX439484.1	vr23	No	214862200	123096117	123109470	13353	93.33	Orthopolintovirales	Metazoa	Arthropoda	Insecta	Diptera	Syrphidae	Melangyna	Melangyna quadrimaculata	Integration	0.67	Passed	99.2
GCA_949320155.1	OX439485.1	vr23	No	195361796	110102040	110114541	12501	100	Orthopolintovirales	Metazoa	Arthropoda	Insecta	Diptera	Syrphidae	Melangyna	Melangyna quadrimaculata	Integration	0.62	Passed	99.2
GCA_949320155.1	OX439483.1	vr229	No	485851375	362649664	362662906	13242	85	Orthopolintovirales	Metazoa	Arthropoda	Insecta	Diptera	Syrphidae	Melangyna	Melangyna quadrimaculata	Integration	0.6	Passed	99.2
GCA_949320155.1	OX439483.1	vr228	No	485851375	362480990	362497007	16017	70.83	Orthopolintovirales	Metazoa	Arthropoda	Insecta	Diptera	Syrphidae	Melangyna	Melangyna quadrimaculata	Integration	0.58	Passed	99.2
GCA_949320155.1	OX439483.1	vr227	No	485851375	359924294	359932863	8569	81.82	Orthopolintovirales	Metazoa	Arthropoda	Insecta	Diptera	Syrphidae	Melangyna	Melangyna quadrimaculata	Integration	0.91	Passed	99.2
GCA_949320155.1	OX439483.1	vr226	No	485851375	359478086	359491203	13117	68.42	Orthopolintovirales	Metazoa	Arthropoda	Insecta	Diptera	Syrphidae	Melangyna	Melangyna quadrimaculata	Integration	0.79	Passed	99.2
GCA_949320155.1	OX439483.1	vr225	No	485851375	357938986	357967843	28857	78.26	Orthopolintovirales	Metazoa	Arthropoda	Insecta	Diptera	Syrphidae	Melangyna	Melangyna quadrimaculata	Integration	0.61	Passed	99.2
GCA_949320155.1	OX439483.1	vr224	No	485851375	357653047	357780187	127140	31.48	Orthopolintovirales	Metazoa	Arthropoda	Insecta	Diptera	Syrphidae	Melangyna	Melangyna quadrimaculata	Integration	0.29	Passed	99.2
GCA_949320155.1	OX439483.1	vr223	No	485851375	357512737	357533062	20325	32	Orthopolintovirales	Metazoa	Arthropoda	Insecta	Diptera	Syrphidae	Melangyna	Melangyna quadrimaculata	Integration	0.48	Passed	99.2
GCA_949320155.1	OX439483.1	vr222	No	485851375	357336849	357350711	13862	82.35	Orthopolintovirales	Metazoa	Arthropoda	Insecta	Diptera	Syrphidae	Melangyna	Melangyna quadrimaculata	Integration	0.71	Passed	99.2
GCA_949320155.1	OX439483.1	vr221	No	485851375	355425321	355438649	13328	80	Orthopolintovirales	Metazoa	Arthropoda	Insecta	Diptera	Syrphidae	Melangyna	Melangyna quadrimaculata	Integration	0.73	Passed	99.2
GCA_949320155.1	OX439483.1	vr220	No	485851375	355342549	355358246	15697	65.38	Orthopolintovirales	Metazoa	Arthropoda	Insecta	Diptera	Syrphidae	Melangyna	Melangyna quadrimaculata	Integration	0.62	Passed	99.2
GCA_949320155.1	OX439486.1	vr22	No	39628022	32313242	32340541	27299	94.44	Orthopolintovirales	Metazoa	Arthropoda	Insecta	Diptera	Syrphidae	Melangyna	Melangyna quadrimaculata	Integration	0.61	Passed	99.2
GCA_949320155.1	OX439485.1	vr22	No	195361796	109980004	110002160	22156	94.12	Orthopolintovirales	Metazoa	Arthropoda	Insecta	Diptera	Syrphidae	Melangyna	Melangyna quadrimaculata	Integration	0.76	Passed	99.2
GCA_949320155.1	OX439484.1	vr22	No	214862200	122195642	122214125	18483	89.47	Orthopolintovirales	Metazoa	Arthropoda	Insecta	Diptera	Syrphidae	Melangyna	Melangyna quadrimaculata	Integration	0.58	Passed	99.2
GCA_949320155.1	OX439483.1	vr22	No	485851375	229632916	229648072	15156	53.33	Orthopolintovirales	Metazoa	Arthropoda	Insecta	Diptera	Syrphidae	Melangyna	Melangyna quadrimaculata	Integration	0.8	Passed	99.2
GCA_949320155.1	OX439483.1	vr219	No	485851375	355029616	355042184	12568	71.43	Orthopolintovirales	Metazoa	Arthropoda	Insecta	Diptera	Syrphidae	Melangyna	Melangyna quadrimaculata	Integration	0.67	Passed	99.2
GCA_949320155.1	OX439483.1	vr218	No	485851375	354917729	354947087	29358	81.08	Orthopolintovirales	Metazoa	Arthropoda	Insecta	Diptera	Syrphidae	Melangyna	Melangyna quadrimaculata	Integration	0.32	Passed	99.2
GCA_949320155.1	OX439483.1	vr217	No	485851375	354222541	354261611	39070	47.83	Orthopolintovirales	Metazoa	Arthropoda	Insecta	Diptera	Syrphidae	Melangyna	Melangyna quadrimaculata	Integration	0.5	Passed	99.2
GCA_949320155.1	OX439483.1	vr216	No	485851375	353656414	353714054	57640	72.22	Orthopolintovirales	Metazoa	Arthropoda	Insecta	Diptera	Syrphidae	Melangyna	Melangyna quadrimaculata	Integration	0.31	Passed	99.2
GCA_949320155.1	OX439483.1	vr215	No	485851375	352638220	352658492	20272	68.42	Orthopolintovirales	Metazoa	Arthropoda	Insecta	Diptera	Syrphidae	Melangyna	Melangyna quadrimaculata	Integration	0.63	Passed	99.2
GCA_949320155.1	OX439483.1	vr214	No	485851375	351855772	351916649	60877	59.62	Orthopolintovirales	Metazoa	Arthropoda	Insecta	Diptera	Syrphidae	Melangyna	Melangyna quadrimaculata	Integration	0.33	Passed	99.2
GCA_949320155.1	OX439483.1	vr213	No	485851375	351608208	351617071	8863	78.57	Orthopolintovirales	Metazoa	Arthropoda	Insecta	Diptera	Syrphidae	Melangyna	Melangyna quadrimaculata	Integration	0.86	Passed	99.2
GCA_949320155.1	OX439483.1	vr212	No	485851375	351566915	351579344	12429	91.67	Orthopolintovirales	Metazoa	Arthropoda	Insecta	Diptera	Syrphidae	Melangyna	Melangyna quadrimaculata	Integration	0.67	Failed	99.2
GCA_949320155.1	OX439483.1	vr211	No	485851375	350565640	350578576	12936	70.59	Orthopolintovirales	Metazoa	Arthropoda	Insecta	Diptera	Syrphidae	Melangyna	Melangyna quadrimaculata	Integration	0.76	Passed	99.2
GCA_949320155.1	OX439483.1	vr210	No	485851375	348442706	348474311	31605	48.57	Orthopolintovirales	Metazoa	Arthropoda	Insecta	Diptera	Syrphidae	Melangyna	Melangyna quadrimaculata	Integration	0.6	Passed	99.2
GCA_949320155.1	OX439484.1	vr21	No	214862200	121749982	121778702	28720	81.48	Orthopolintovirales	Metazoa	Arthropoda	Insecta	Diptera	Syrphidae	Melangyna	Melangyna quadrimaculata	Integration	0.37	Failed	99.2
GCA_949320155.1	OX439485.1	vr21	No	195361796	109877656	109900171	22515	76.47	Orthopolintovirales	Metazoa	Arthropoda	Insecta	Diptera	Syrphidae	Melangyna	Melangyna quadrimaculata	Integration	0.76	Passed	99.2
GCA_949320155.1	OX439486.1	vr21	No	39628022	32215043	32237066	22023	100	Orthopolintovirales	Metazoa	Arthropoda	Insecta	Diptera	Syrphidae	Melangyna	Melangyna quadrimaculata	Integration	0.57	Passed	99.2
GCA_949320155.1	OX439483.1	vr21	No	485851375	227803117	227815493	12376	66.67	Orthopolintovirales	Metazoa	Arthropoda	Insecta	Diptera	Syrphidae	Melangyna	Melangyna quadrimaculata	Integration	0.56	Passed	99.2
GCA_949320155.1	OX439483.1	vr209	No	485851375	348381238	348390305	9067	90.91	Orthopolintovirales	Metazoa	Arthropoda	Insecta	Diptera	Syrphidae	Melangyna	Melangyna quadrimaculata	Integration	0.82	Passed	99.2
GCA_949320155.1	OX439483.1	vr208	No	485851375	348310359	348320550	10191	83.33	Orthopolintovirales	Metazoa	Arthropoda	Insecta	Diptera	Syrphidae	Melangyna	Melangyna quadrimaculata	Integration	0.83	Passed	99.2
GCA_949320155.1	OX439483.1	vr207	No	485851375	347445907	347464710	18803	62.96	Orthopolintovirales	Metazoa	Arthropoda	Insecta	Diptera	Syrphidae	Melangyna	Melangyna quadrimaculata	Integration	0.56	Passed	99.2
GCA_949320155.1	OX439483.1	vr206	No	485851375	347290366	347305856	15490	81.82	Orthopolintovirales	Metazoa	Arthropoda	Insecta	Diptera	Syrphidae	Melangyna	Melangyna quadrimaculata	Integration	0.68	Passed	99.2
GCA_949320155.1	OX439483.1	vr205	No	485851375	347264539	347277784	13245	75	Orthopolintovirales	Metazoa	Arthropoda	Insecta	Diptera	Syrphidae	Melangyna	Melangyna quadrimaculata	Integration	0.69	Passed	99.2
GCA_949320155.1	OX439483.1	vr204	No	485851375	347149481	347254426	104945	71.72	Orthopolintovirales	Metazoa	Arthropoda	Insecta	Diptera	Syrphidae	Melangyna	Melangyna quadrimaculata	Integration	0.25	Passed	99.2
GCA_949320155.1	OX439483.1	vr203	No	485851375	347034890	347061554	26664	56.67	Orthopolintovirales	Metazoa	Arthropoda	Insecta	Diptera	Syrphidae	Melangyna	Melangyna quadrimaculata	Integration	0.57	Passed	99.2
GCA_949320155.1	OX439483.1	vr202	No	485851375	347006707	347021533	14826	100	Orthopolintovirales	Metazoa	Arthropoda	Insecta	Diptera	Syrphidae	Melangyna	Melangyna quadrimaculata	Integration	0.58	Passed	99.2
GCA_949320155.1	OX439483.1	vr201	No	485851375	346939608	346977828	38220	76.47	Orthopolintovirales	Metazoa	Arthropoda	Insecta	Diptera	Syrphidae	Melangyna	Melangyna quadrimaculata	Integration	0.41	Passed	99.2
GCA_949320155.1	OX439483.1	vr200	No	485851375	346462922	346487012	24090	59.38	Orthopolintovirales	Metazoa	Arthropoda	Insecta	Diptera	Syrphidae	Melangyna	Melangyna quadrimaculata	Integration	0.53	Passed	99.2
GCA_949320155.1	OX439486.1	vr20	No	39628022	32071319	32102505	31186	80.77	Orthopolintovirales	Metazoa	Arthropoda	Insecta	Diptera	Syrphidae	Melangyna	Melangyna quadrimaculata	Integration	0.54	Passed	99.2
GCA_949320155.1	OX439484.1	vr20	No	214862200	121706105	121724446	18341	100	Orthopolintovirales	Metazoa	Arthropoda	Insecta	Diptera	Syrphidae	Melangyna	Melangyna quadrimaculata	Integration	0.75	Failed	99.2
GCA_949320155.1	OX439483.1	vr20	No	485851375	226044730	226062796	18066	72.22	Orthopolintovirales	Metazoa	Arthropoda	Insecta	Diptera	Syrphidae	Melangyna	Melangyna quadrimaculata	Integration	0.78	Passed	99.2
GCA_949320155.1	OX439485.1	vr20	No	195361796	108911844	108919217	7373	90.91	Orthopolintovirales	Metazoa	Arthropoda	Insecta	Diptera	Syrphidae	Melangyna	Melangyna quadrimaculata	Integration	0.73	Passed	99.2
GCA_949320155.1	OX439483.1	vr2	No	485851375	114626959	114649146	22187	56.52	Orthopolintovirales	Metazoa	Arthropoda	Insecta	Diptera	Syrphidae	Melangyna	Melangyna quadrimaculata	Integration	0.57	Passed	99.2
GCA_949320155.1	OX439487.1	vr2	No	2877017	398043	412217	14174	89.47	Orthopolintovirales	Metazoa	Arthropoda	Insecta	Diptera	Syrphidae	Melangyna	Melangyna quadrimaculata	Integration	0.53	Passed	99.2
GCA_949320155.1	OX439485.1	vr2	No	195361796	96173032	96185950	12918	88.89	Orthopolintovirales	Metazoa	Arthropoda	Insecta	Diptera	Syrphidae	Melangyna	Melangyna quadrimaculata	Integration	0.44	Failed	99.2
GCA_949320155.1	OX439486.1	vr2	No	39628022	16365303	16376209	10906	100	Orthopolintovirales	Metazoa	Arthropoda	Insecta	Diptera	Syrphidae	Melangyna	Melangyna quadrimaculata	Integration	0.56	Passed	99.2
GCA_949320155.1	CASGHW010000101.1	vr2	No	153150	90309	101087	10778	92.31	Orthopolintovirales	Metazoa	Arthropoda	Insecta	Diptera	Syrphidae	Melangyna	Melangyna quadrimaculata	Integration	0.69	Passed	99.2
GCA_949320155.1	OX439484.1	vr2	No	214862200	55817657	55824509	6852	90.91	Orthopolintovirales	Metazoa	Arthropoda	Insecta	Diptera	Syrphidae	Melangyna	Melangyna quadrimaculata	Integration	0.64	Passed	99.2
GCA_949320155.1	OX439483.1	vr199	No	485851375	343672419	343691740	19321	55	Orthopolintovirales	Metazoa	Arthropoda	Insecta	Diptera	Syrphidae	Melangyna	Melangyna quadrimaculata	Integration	0.65	Passed	99.2
GCA_949320155.1	OX439483.1	vr198	No	485851375	343484604	343488205	3601	88.89	Orthopolintovirales	Metazoa	Arthropoda	Insecta	Diptera	Syrphidae	Melangyna	Melangyna quadrimaculata	Integration	0.56	Passed	99.2
GCA_949320155.1	OX439483.1	vr197	No	485851375	343414129	343437014	22885	51.85	Orthopolintovirales	Metazoa	Arthropoda	Insecta	Diptera	Syrphidae	Melangyna	Melangyna quadrimaculata	Integration	0.59	Passed	99.2
GCA_949320155.1	OX439483.1	vr196	No	485851375	342439439	342467974	28535	45.83	Orthopolintovirales	Metazoa	Arthropoda	Insecta	Diptera	Syrphidae	Melangyna	Melangyna quadrimaculata	Integration	0.5	Passed	99.2
GCA_949320155.1	OX439483.1	vr195	No	485851375	341641622	341656155	14533	71.43	Orthopolintovirales	Metazoa	Arthropoda	Insecta	Diptera	Syrphidae	Melangyna	Melangyna quadrimaculata	Integration	0.71	Passed	99.2
GCA_949320155.1	OX439483.1	vr194	No	485851375	341418784	341431188	12404	71.43	Orthopolintovirales	Metazoa	Arthropoda	Insecta	Diptera	Syrphidae	Melangyna	Melangyna quadrimaculata	Integration	0.86	Passed	99.2
GCA_949320155.1	OX439483.1	vr193	No	485851375	340435019	340446182	11163	75	Orthopolintovirales	Metazoa	Arthropoda	Insecta	Diptera	Syrphidae	Melangyna	Melangyna quadrimaculata	Integration	0.75	Failed	99.2
GCA_949320155.1	OX439483.1	vr192	No	485851375	339532569	339553117	20548	92.86	Orthopolintovirales	Metazoa	Arthropoda	Insecta	Diptera	Syrphidae	Melangyna	Melangyna quadrimaculata	Integration	0.79	Passed	99.2
GCA_949320155.1	OX439483.1	vr191	No	485851375	339501014	339512585	11571	41.18	Orthopolintovirales	Metazoa	Arthropoda	Insecta	Diptera	Syrphidae	Melangyna	Melangyna quadrimaculata	Integration	0.65	Passed	99.2
GCA_949320155.1	OX439483.1	vr190	No	485851375	339205627	339222568	16941	80	Orthopolintovirales	Metazoa	Arthropoda	Insecta	Diptera	Syrphidae	Melangyna	Melangyna quadrimaculata	Integration	0.6	Passed	99.2
GCA_949320155.1	OX439483.1	vr19	No	485851375	223921545	223937150	15605	75	Orthopolintovirales	Metazoa	Arthropoda	Insecta	Diptera	Syrphidae	Melangyna	Melangyna quadrimaculata	Integration	0.69	Passed	99.2
GCA_949320155.1	OX439486.1	vr19	No	39628022	31687585	31702715	15130	90.91	Orthopolintovirales	Metazoa	Arthropoda	Insecta	Diptera	Syrphidae	Melangyna	Melangyna quadrimaculata	Integration	0.73	Passed	99.2
GCA_949320155.1	OX439485.1	vr19	No	195361796	108885644	108893378	7734	77.78	Orthopolintovirales	Metazoa	Arthropoda	Insecta	Diptera	Syrphidae	Melangyna	Melangyna quadrimaculata	Integration	0.67	Failed	99.2
GCA_949320155.1	OX439484.1	vr19	No	214862200	121692417	121694290	1873	100	Orthopolintovirales	Metazoa	Arthropoda	Insecta	Diptera	Syrphidae	Melangyna	Melangyna quadrimaculata	Integration	0.75	Passed	99.2
GCA_949320155.1	OX439483.1	vr189	No	485851375	338051266	338059818	8552	90	Orthopolintovirales	Metazoa	Arthropoda	Insecta	Diptera	Syrphidae	Melangyna	Melangyna quadrimaculata	Integration	0.7	Passed	99.2
GCA_949320155.1	OX439483.1	vr188	No	485851375	337990947	338022537	31590	67.65	Orthopolintovirales	Metazoa	Arthropoda	Insecta	Diptera	Syrphidae	Melangyna	Melangyna quadrimaculata	Integration	0.47	Passed	99.2
GCA_949320155.1	OX439483.1	vr187	No	485851375	337942656	337967765	25109	44.44	Orthopolintovirales	Metazoa	Arthropoda	Insecta	Diptera	Syrphidae	Melangyna	Melangyna quadrimaculata	Integration	0.48	Passed	99.2
GCA_949320155.1	OX439483.1	vr186	No	485851375	336928582	336945459	16877	68.42	Orthopolintovirales	Metazoa	Arthropoda	Insecta	Diptera	Syrphidae	Melangyna	Melangyna quadrimaculata	Integration	0.74	Passed	99.2
GCA_949320155.1	OX439483.1	vr185	No	485851375	336339510	336358624	19114	70.59	Orthopolintovirales	Metazoa	Arthropoda	Insecta	Diptera	Syrphidae	Melangyna	Melangyna quadrimaculata	Integration	0.76	Passed	99.2
GCA_949320155.1	OX439483.1	vr184	No	485851375	334927406	334955847	28441	73.91	Orthopolintovirales	Metazoa	Arthropoda	Insecta	Diptera	Syrphidae	Melangyna	Melangyna quadrimaculata	Integration	0.74	Passed	99.2
GCA_949320155.1	OX439483.1	vr183	No	485851375	334226510	334244754	18244	85.71	Orthopolintovirales	Metazoa	Arthropoda	Insecta	Diptera	Syrphidae	Melangyna	Melangyna quadrimaculata	Integration	0.52	Passed	99.2
GCA_949320155.1	OX439483.1	vr182	No	485851375	334192835	334211806	18971	66.67	Orthopolintovirales	Metazoa	Arthropoda	Insecta	Diptera	Syrphidae	Melangyna	Melangyna quadrimaculata	Integration	0.78	Passed	99.2
GCA_949320155.1	OX439483.1	vr181	No	485851375	333343996	333367384	23388	58.06	Orthopolintovirales	Metazoa	Arthropoda	Insecta	Diptera	Syrphidae	Melangyna	Melangyna quadrimaculata	Integration	0.55	Passed	99.2
GCA_949320155.1	OX439483.1	vr180	No	485851375	332138604	332182559	43955	57.14	Orthopolintovirales	Metazoa	Arthropoda	Insecta	Diptera	Syrphidae	Melangyna	Melangyna quadrimaculata	Integration	0.43	Passed	99.2
GCA_949320155.1	OX439485.1	vr18	No	195361796	108496500	108529857	33357	58.62	Orthopolintovirales	Metazoa	Arthropoda	Insecta	Diptera	Syrphidae	Melangyna	Melangyna quadrimaculata	Integration	0.48	Passed	99.2
GCA_949320155.1	OX439486.1	vr18	No	39628022	31659688	31677132	17444	94.44	Orthopolintovirales	Metazoa	Arthropoda	Insecta	Diptera	Syrphidae	Melangyna	Melangyna quadrimaculata	Integration	0.5	Passed	99.2
GCA_949320155.1	OX439484.1	vr18	No	214862200	120089165	120104039	14874	100	Orthopolintovirales	Metazoa	Arthropoda	Insecta	Diptera	Syrphidae	Melangyna	Melangyna quadrimaculata	Integration	0.83	Passed	99.2
GCA_949320155.1	OX439483.1	vr18	No	485851375	222531376	222542077	10701	82.35	Orthopolintovirales	Metazoa	Arthropoda	Insecta	Diptera	Syrphidae	Melangyna	Melangyna quadrimaculata	Integration	0.71	Passed	99.2
GCA_949320155.1	OX439483.1	vr179	No	485851375	331721305	331741073	19768	86.67	Orthopolintovirales	Metazoa	Arthropoda	Insecta	Diptera	Syrphidae	Melangyna	Melangyna quadrimaculata	Integration	0.53	Passed	99.2
GCA_949320155.1	OX439483.1	vr178	No	485851375	331221344	331226515	5171	83.33	Orthopolintovirales	Metazoa	Arthropoda	Insecta	Diptera	Syrphidae	Melangyna	Melangyna quadrimaculata	Integration	0.67	Passed	99.2
GCA_949320155.1	OX439483.1	vr177	No	485851375	330956982	330969293	12311	77.78	Orthopolintovirales	Metazoa	Arthropoda	Insecta	Diptera	Syrphidae	Melangyna	Melangyna quadrimaculata	Integration	0.67	Passed	99.2
GCA_949320155.1	OX439483.1	vr176	No	485851375	330733271	330757006	23735	63.33	Orthopolintovirales	Metazoa	Arthropoda	Insecta	Diptera	Syrphidae	Melangyna	Melangyna quadrimaculata	Integration	0.47	Passed	99.2
GCA_949320155.1	OX439483.1	vr175	No	485851375	329660332	329685645	25313	69.57	Orthopolintovirales	Metazoa	Arthropoda	Insecta	Diptera	Syrphidae	Melangyna	Melangyna quadrimaculata	Integration	0.74	Passed	99.2
GCA_949320155.1	OX439483.1	vr174	No	485851375	328959504	328967514	8010	83.33	Orthopolintovirales	Metazoa	Arthropoda	Insecta	Diptera	Syrphidae	Melangyna	Melangyna quadrimaculata	Integration	0.83	Failed	99.2
GCA_949320155.1	OX439483.1	vr173	No	485851375	328259478	328275519	16041	80	Orthopolintovirales	Metazoa	Arthropoda	Insecta	Diptera	Syrphidae	Melangyna	Melangyna quadrimaculata	Integration	0.87	Passed	99.2
GCA_949320155.1	OX439483.1	vr172	No	485851375	327510607	327525653	15046	73.68	Orthopolintovirales	Metazoa	Arthropoda	Insecta	Diptera	Syrphidae	Melangyna	Melangyna quadrimaculata	Integration	0.68	Passed	99.2
GCA_949320155.1	OX439483.1	vr171	No	485851375	327236977	327256247	19270	79.17	Orthopolintovirales	Metazoa	Arthropoda	Insecta	Diptera	Syrphidae	Melangyna	Melangyna quadrimaculata	Integration	0.67	Passed	99.2
GCA_949320155.1	OX439483.1	vr170	No	485851375	327191422	327202898	11476	72.22	Orthopolintovirales	Metazoa	Arthropoda	Insecta	Diptera	Syrphidae	Melangyna	Melangyna quadrimaculata	Integration	0.78	Passed	99.2
GCA_949320155.1	OX439483.1	vr17	No	485851375	221785458	221797697	12239	92.31	Orthopolintovirales	Metazoa	Arthropoda	Insecta	Diptera	Syrphidae	Melangyna	Melangyna quadrimaculata	Integration	0.77	Failed	99.2
GCA_949320155.1	OX439484.1	vr17	No	214862200	118784435	118795733	11298	80	Orthopolintovirales	Metazoa	Arthropoda	Insecta	Diptera	Syrphidae	Melangyna	Melangyna quadrimaculata	Integration	1	Passed	99.2
GCA_949320155.1	OX439485.1	vr17	No	195361796	105401251	105407513	6262	100	Orthopolintovirales	Metazoa	Arthropoda	Insecta	Diptera	Syrphidae	Melangyna	Melangyna quadrimaculata	Integration	0.6	Passed	99.2
GCA_949320155.1	OX439486.1	vr17	No	39628022	30708529	30712867	4338	100	Orthopolintovirales	Metazoa	Arthropoda	Insecta	Diptera	Syrphidae	Melangyna	Melangyna quadrimaculata	Integration	0.67	Passed	99.2
GCA_949320155.1	OX439483.1	vr169	No	485851375	327077295	327092643	15348	72.22	Orthopolintovirales	Metazoa	Arthropoda	Insecta	Diptera	Syrphidae	Melangyna	Melangyna quadrimaculata	Integration	0.61	Failed	99.2
GCA_949320155.1	OX439483.1	vr168	No	485851375	326988886	327004111	15225	72.22	Orthopolintovirales	Metazoa	Arthropoda	Insecta	Diptera	Syrphidae	Melangyna	Melangyna quadrimaculata	Integration	0.72	Passed	99.2
GCA_949320155.1	OX439483.1	vr167	No	485851375	326903768	326924750	20982	52.38	Orthopolintovirales	Metazoa	Arthropoda	Insecta	Diptera	Syrphidae	Melangyna	Melangyna quadrimaculata	Integration	0.57	Passed	99.2
GCA_949320155.1	OX439483.1	vr166	No	485851375	322093406	322103333	9927	100	Orthopolintovirales	Metazoa	Arthropoda	Insecta	Diptera	Syrphidae	Melangyna	Melangyna quadrimaculata	Integration	0.71	Failed	99.2
GCA_949320155.1	OX439483.1	vr165	No	485851375	322065733	322081624	15891	85.71	Orthopolintovirales	Metazoa	Arthropoda	Insecta	Diptera	Syrphidae	Melangyna	Melangyna quadrimaculata	Integration	0.64	Passed	99.2
GCA_949320155.1	OX439483.1	vr164	No	485851375	322024295	322055716	31421	73.08	Orthopolintovirales	Metazoa	Arthropoda	Insecta	Diptera	Syrphidae	Melangyna	Melangyna quadrimaculata	Integration	0.5	Passed	99.2
GCA_949320155.1	OX439483.1	vr163	No	485851375	321616894	321642850	25956	62.96	Orthopolintovirales	Metazoa	Arthropoda	Insecta	Diptera	Syrphidae	Melangyna	Melangyna quadrimaculata	Integration	0.52	Passed	99.2
GCA_949320155.1	OX439483.1	vr162	No	485851375	321342613	321464542	121929	71.13	Orthopolintovirales	Metazoa	Arthropoda	Insecta	Diptera	Syrphidae	Melangyna	Melangyna quadrimaculata	Integration	0.12	Passed	99.2
GCA_949320155.1	OX439483.1	vr161	No	485851375	321042631	321056096	13465	80	Orthopolintovirales	Metazoa	Arthropoda	Insecta	Diptera	Syrphidae	Melangyna	Melangyna quadrimaculata	Integration	0.8	Passed	99.2
GCA_949320155.1	OX439483.1	vr160	No	485851375	319038642	319062095	23453	51.85	Orthopolintovirales	Metazoa	Arthropoda	Insecta	Diptera	Syrphidae	Melangyna	Melangyna quadrimaculata	Integration	0.7	Passed	99.2
GCA_949320155.1	OX439486.1	vr16	No	39628022	30681392	30698193	16801	100	Orthopolintovirales	Metazoa	Arthropoda	Insecta	Diptera	Syrphidae	Melangyna	Melangyna quadrimaculata	Integration	0.2	Failed	99.2
GCA_949320155.1	OX439484.1	vr16	No	214862200	115565568	115576159	10591	92.31	Orthopolintovirales	Metazoa	Arthropoda	Insecta	Diptera	Syrphidae	Melangyna	Melangyna quadrimaculata	Integration	0.77	Passed	99.2
GCA_949320155.1	OX439485.1	vr16	No	195361796	105377810	105386749	8939	100	Orthopolintovirales	Metazoa	Arthropoda	Insecta	Diptera	Syrphidae	Melangyna	Melangyna quadrimaculata	Integration	0.75	Passed	99.2
GCA_949320155.1	OX439483.1	vr16	No	485851375	221152534	221156001	3467	80	Orthopolintovirales	Metazoa	Arthropoda	Insecta	Diptera	Syrphidae	Melangyna	Melangyna quadrimaculata	Integration	0.8	Passed	99.2
GCA_949320155.1	OX439483.1	vr159	No	485851375	317851760	317863621	11861	88.89	Orthopolintovirales	Metazoa	Arthropoda	Insecta	Diptera	Syrphidae	Melangyna	Melangyna quadrimaculata	Integration	0.72	Passed	99.2
GCA_949320155.1	OX439483.1	vr158	No	485851375	316591008	316602694	11686	92.86	Orthopolintovirales	Metazoa	Arthropoda	Insecta	Diptera	Syrphidae	Melangyna	Melangyna quadrimaculata	Integration	0.71	Passed	99.2
GCA_949320155.1	OX439483.1	vr157	No	485851375	315346078	315390565	44487	76.74	Orthopolintovirales	Metazoa	Arthropoda	Insecta	Diptera	Syrphidae	Melangyna	Melangyna quadrimaculata	Integration	0.42	Passed	99.2
GCA_949320155.1	OX439483.1	vr156	No	485851375	315310222	315334973	24751	85	Orthopolintovirales	Metazoa	Arthropoda	Insecta	Diptera	Syrphidae	Melangyna	Melangyna quadrimaculata	Integration	0.6	Passed	99.2
GCA_949320155.1	OX439483.1	vr155	No	485851375	314999317	315010203	10886	87.5	Orthopolintovirales	Metazoa	Arthropoda	Insecta	Diptera	Syrphidae	Melangyna	Melangyna quadrimaculata	Integration	0.75	Passed	99.2
GCA_949320155.1	OX439483.1	vr154	No	485851375	314268750	314279827	11077	90.91	Orthopolintovirales	Metazoa	Arthropoda	Insecta	Diptera	Syrphidae	Melangyna	Melangyna quadrimaculata	Integration	0.82	Passed	99.2
GCA_949320155.1	OX439483.1	vr153	No	485851375	311539526	311547070	7544	70	Orthopolintovirales	Metazoa	Arthropoda	Insecta	Diptera	Syrphidae	Melangyna	Melangyna quadrimaculata	Integration	0.7	Passed	99.2
GCA_949320155.1	OX439483.1	vr152	No	485851375	311188298	311211081	22783	65	Orthopolintovirales	Metazoa	Arthropoda	Insecta	Diptera	Syrphidae	Melangyna	Melangyna quadrimaculata	Integration	0.3	Passed	99.2
GCA_949320155.1	OX439483.1	vr151	No	485851375	310463679	310473819	10140	91.67	Orthopolintovirales	Metazoa	Arthropoda	Insecta	Diptera	Syrphidae	Melangyna	Melangyna quadrimaculata	Integration	0.67	Passed	99.2
GCA_949320155.1	OX439483.1	vr150	No	485851375	310382344	310404353	22009	78.95	Orthopolintovirales	Metazoa	Arthropoda	Insecta	Diptera	Syrphidae	Melangyna	Melangyna quadrimaculata	Integration	0.58	Passed	99.2
GCA_949320155.1	OX439483.1	vr15	No	485851375	219941761	219973451	31690	69.23	Orthopolintovirales	Metazoa	Arthropoda	Insecta	Diptera	Syrphidae	Melangyna	Melangyna quadrimaculata	Integration	0.62	Passed	99.2
GCA_949320155.1	OX439484.1	vr15	No	214862200	115333867	115359293	25426	92.31	Orthopolintovirales	Metazoa	Arthropoda	Insecta	Diptera	Syrphidae	Melangyna	Melangyna quadrimaculata	Integration	0.69	Passed	99.2
GCA_949320155.1	OX439486.1	vr15	No	39628022	30503167	30524882	21715	92.86	Orthopolintovirales	Metazoa	Arthropoda	Insecta	Diptera	Syrphidae	Melangyna	Melangyna quadrimaculata	Integration	0.64	Failed	99.2
GCA_949320155.1	OX439485.1	vr15	No	195361796	105303661	105315010	11349	94.44	Orthopolintovirales	Metazoa	Arthropoda	Insecta	Diptera	Syrphidae	Melangyna	Melangyna quadrimaculata	Integration	0.56	Passed	99.2
GCA_949320155.1	OX439483.1	vr149	No	485851375	310281754	310295380	13626	68.75	Orthopolintovirales	Metazoa	Arthropoda	Insecta	Diptera	Syrphidae	Melangyna	Melangyna quadrimaculata	Integration	0.81	Passed	99.2
GCA_949320155.1	OX439483.1	vr148	No	485851375	308695170	308700560	5390	100	Orthopolintovirales	Metazoa	Arthropoda	Insecta	Diptera	Syrphidae	Melangyna	Melangyna quadrimaculata	Integration	0.86	Passed	99.2
GCA_949320155.1	OX439483.1	vr147	No	485851375	308132776	308148572	15796	75	Orthopolintovirales	Metazoa	Arthropoda	Insecta	Diptera	Syrphidae	Melangyna	Melangyna quadrimaculata	Integration	0.58	Passed	99.2
GCA_949320155.1	OX439483.1	vr146	No	485851375	307588841	307603436	14595	71.43	Orthopolintovirales	Metazoa	Arthropoda	Insecta	Diptera	Syrphidae	Melangyna	Melangyna quadrimaculata	Integration	0.93	Passed	99.2
GCA_949320155.1	OX439483.1	vr145	No	485851375	307096643	307110717	14074	84.21	Orthopolintovirales	Metazoa	Arthropoda	Insecta	Diptera	Syrphidae	Melangyna	Melangyna quadrimaculata	Integration	0.68	Passed	99.2
GCA_949320155.1	OX439483.1	vr144	No	485851375	307042954	307052426	9472	91.67	Orthopolintovirales	Metazoa	Arthropoda	Insecta	Diptera	Syrphidae	Melangyna	Melangyna quadrimaculata	Integration	0.58	Passed	99.2
GCA_949320155.1	OX439483.1	vr143	No	485851375	306843747	306865114	21367	81.82	Orthopolintovirales	Metazoa	Arthropoda	Insecta	Diptera	Syrphidae	Melangyna	Melangyna quadrimaculata	Integration	0.55	Passed	99.2
GCA_949320155.1	OX439483.1	vr142	No	485851375	306782197	306797514	15317	81.82	Orthopolintovirales	Metazoa	Arthropoda	Insecta	Diptera	Syrphidae	Melangyna	Melangyna quadrimaculata	Integration	0.64	Passed	99.2
GCA_949320155.1	OX439483.1	vr141	No	485851375	306748398	306754768	6370	83.33	Orthopolintovirales	Metazoa	Arthropoda	Insecta	Diptera	Syrphidae	Melangyna	Melangyna quadrimaculata	Integration	0.83	Passed	99.2
GCA_949320155.1	OX439483.1	vr140	No	485851375	306705769	306724534	18765	68.75	Orthopolintovirales	Metazoa	Arthropoda	Insecta	Diptera	Syrphidae	Melangyna	Melangyna quadrimaculata	Integration	0.62	Passed	99.2
GCA_949320155.1	OX439485.1	vr14	No	195361796	105065345	105097673	32328	95.83	Orthopolintovirales	Metazoa	Arthropoda	Insecta	Diptera	Syrphidae	Melangyna	Melangyna quadrimaculata	Integration	0.46	Passed	99.2
GCA_949320155.1	OX439484.1	vr14	No	214862200	115212350	115232682	20332	89.47	Orthopolintovirales	Metazoa	Arthropoda	Insecta	Diptera	Syrphidae	Melangyna	Melangyna quadrimaculata	Integration	0.53	Passed	99.2
GCA_949320155.1	OX439483.1	vr14	No	485851375	219758336	219770039	11703	84.62	Orthopolintovirales	Metazoa	Arthropoda	Insecta	Diptera	Syrphidae	Melangyna	Melangyna quadrimaculata	Integration	0.77	Passed	99.2
GCA_949320155.1	OX439486.1	vr14	No	39628022	28831885	28842569	10684	100	Orthopolintovirales	Metazoa	Arthropoda	Insecta	Diptera	Syrphidae	Melangyna	Melangyna quadrimaculata	Integration	0.73	Passed	99.2
GCA_949320155.1	OX439483.1	vr139	No	485851375	306487268	306528410	41142	50	Orthopolintovirales	Metazoa	Arthropoda	Insecta	Diptera	Syrphidae	Melangyna	Melangyna quadrimaculata	Integration	0.75	Passed	99.2
GCA_949320155.1	OX439483.1	vr138	No	485851375	306420135	306451321	31186	71.43	Orthopolintovirales	Metazoa	Arthropoda	Insecta	Diptera	Syrphidae	Melangyna	Melangyna quadrimaculata	Integration	0.5	Passed	99.2
GCA_949320155.1	OX439483.1	vr137	No	485851375	306282703	306317892	35189	91.18	Orthopolintovirales	Metazoa	Arthropoda	Insecta	Diptera	Syrphidae	Melangyna	Melangyna quadrimaculata	Integration	0.32	Passed	99.2
GCA_949320155.1	OX439483.1	vr136	No	485851375	305502836	305509694	6858	100	Orthopolintovirales	Metazoa	Arthropoda	Insecta	Diptera	Syrphidae	Melangyna	Melangyna quadrimaculata	Integration	0.8	Passed	99.2
GCA_949320155.1	OX439483.1	vr135	No	485851375	304940057	304962781	22724	60	Orthopolintovirales	Metazoa	Arthropoda	Insecta	Diptera	Syrphidae	Melangyna	Melangyna quadrimaculata	Integration	0.68	Passed	99.2
GCA_949320155.1	OX439483.1	vr134	No	485851375	304654491	304668162	13671	86.96	Orthopolintovirales	Metazoa	Arthropoda	Insecta	Diptera	Syrphidae	Melangyna	Melangyna quadrimaculata	Integration	0.52	Passed	99.2
GCA_949320155.1	OX439483.1	vr133	No	485851375	303505204	303515478	10274	64.29	Orthopolintovirales	Metazoa	Arthropoda	Insecta	Diptera	Syrphidae	Melangyna	Melangyna quadrimaculata	Integration	0.79	Passed	99.2
GCA_949320155.1	OX439483.1	vr132	No	485851375	303384964	303394234	9270	93.75	Orthopolintovirales	Metazoa	Arthropoda	Insecta	Diptera	Syrphidae	Melangyna	Melangyna quadrimaculata	Integration	0.62	Passed	99.2
GCA_949320155.1	OX439483.1	vr131	No	485851375	302911861	302936316	24455	71.88	Orthopolintovirales	Metazoa	Arthropoda	Insecta	Diptera	Syrphidae	Melangyna	Melangyna quadrimaculata	Integration	0.38	Passed	99.2
GCA_949320155.1	OX439483.1	vr130	No	485851375	302854267	302870247	15980	72.73	Orthopolintovirales	Metazoa	Arthropoda	Insecta	Diptera	Syrphidae	Melangyna	Melangyna quadrimaculata	Integration	0.73	Passed	99.2
GCA_949320155.1	OX439486.1	vr13	No	39628022	28630070	28664282	34212	47.62	Orthopolintovirales	Metazoa	Arthropoda	Insecta	Diptera	Syrphidae	Melangyna	Melangyna quadrimaculata	Integration	0.57	Failed	99.2
GCA_949320155.1	OX439483.1	vr13	No	485851375	214991283	215016419	25136	76	Orthopolintovirales	Metazoa	Arthropoda	Insecta	Diptera	Syrphidae	Melangyna	Melangyna quadrimaculata	Integration	0.52	Passed	99.2
GCA_949320155.1	OX439484.1	vr13	No	214862200	114083025	114097827	14802	100	Orthopolintovirales	Metazoa	Arthropoda	Insecta	Diptera	Syrphidae	Melangyna	Melangyna quadrimaculata	Integration	0.62	Passed	99.2
GCA_949320155.1	OX439485.1	vr13	No	195361796	104951345	104960843	9498	87.5	Orthopolintovirales	Metazoa	Arthropoda	Insecta	Diptera	Syrphidae	Melangyna	Melangyna quadrimaculata	Integration	0.88	Passed	99.2
GCA_949320155.1	OX439483.1	vr129	No	485851375	302509193	302533440	24247	62.07	Orthopolintovirales	Metazoa	Arthropoda	Insecta	Diptera	Syrphidae	Melangyna	Melangyna quadrimaculata	Integration	0.69	Passed	99.2
GCA_949320155.1	OX439483.1	vr128	No	485851375	302252466	302268499	16033	76.47	Orthopolintovirales	Metazoa	Arthropoda	Insecta	Diptera	Syrphidae	Melangyna	Melangyna quadrimaculata	Integration	0.76	Passed	99.2
GCA_949320155.1	OX439483.1	vr127	No	485851375	302188131	302204200	16069	68.42	Orthopolintovirales	Metazoa	Arthropoda	Insecta	Diptera	Syrphidae	Melangyna	Melangyna quadrimaculata	Integration	0.53	Passed	99.2
GCA_949320155.1	OX439483.1	vr126	No	485851375	302096115	302110672	14557	52.63	Orthopolintovirales	Metazoa	Arthropoda	Insecta	Diptera	Syrphidae	Melangyna	Melangyna quadrimaculata	Integration	0.63	Passed	99.2
GCA_949320155.1	OX439483.1	vr125	No	485851375	302052053	302085744	33691	52.38	Orthopolintovirales	Metazoa	Arthropoda	Insecta	Diptera	Syrphidae	Melangyna	Melangyna quadrimaculata	Integration	0.57	Failed	99.2
GCA_949320155.1	OX439483.1	vr124	No	485851375	301054841	301070863	16022	76.47	Orthopolintovirales	Metazoa	Arthropoda	Insecta	Diptera	Syrphidae	Melangyna	Melangyna quadrimaculata	Integration	0.82	Passed	99.2
GCA_949320155.1	OX439483.1	vr123	No	485851375	299979418	299991066	11648	88.24	Orthopolintovirales	Metazoa	Arthropoda	Insecta	Diptera	Syrphidae	Melangyna	Melangyna quadrimaculata	Integration	0.65	Passed	99.2
GCA_949320155.1	OX439483.1	vr122	No	485851375	298584919	298595108	10189	83.33	Orthopolintovirales	Metazoa	Arthropoda	Insecta	Diptera	Syrphidae	Melangyna	Melangyna quadrimaculata	Integration	0.72	Passed	99.2
GCA_949320155.1	OX439483.1	vr121	No	485851375	298321878	298331240	9362	81.25	Orthopolintovirales	Metazoa	Arthropoda	Insecta	Diptera	Syrphidae	Melangyna	Melangyna quadrimaculata	Integration	0.75	Passed	99.2
GCA_949320155.1	OX439483.1	vr120	No	485851375	298251616	298304065	52449	36.84	Orthopolintovirales	Metazoa	Arthropoda	Insecta	Diptera	Syrphidae	Melangyna	Melangyna quadrimaculata	Integration	0.47	Failed	99.2
GCA_949320155.1	OX439486.1	vr12	No	39628022	25689578	25724092	34514	86.36	Orthopolintovirales	Metazoa	Arthropoda	Insecta	Diptera	Syrphidae	Melangyna	Melangyna quadrimaculata	Integration	0.59	Passed	99.2
GCA_949320155.1	OX439485.1	vr12	No	195361796	104920960	104939006	18046	93.33	Orthopolintovirales	Metazoa	Arthropoda	Insecta	Diptera	Syrphidae	Melangyna	Melangyna quadrimaculata	Integration	0.8	Passed	99.2
GCA_949320155.1	OX439483.1	vr12	No	485851375	132085243	132099721	14478	52.17	Orthopolintovirales	Metazoa	Arthropoda	Insecta	Diptera	Syrphidae	Melangyna	Melangyna quadrimaculata	Integration	0.57	Passed	99.2
GCA_949320155.1	OX439484.1	vr12	No	214862200	111940225	111949793	9568	100	Orthopolintovirales	Metazoa	Arthropoda	Insecta	Diptera	Syrphidae	Melangyna	Melangyna quadrimaculata	Integration	0.6	Passed	99.2
GCA_949320155.1	OX439483.1	vr119	No	485851375	298060669	298078352	17683	69.23	Orthopolintovirales	Metazoa	Arthropoda	Insecta	Diptera	Syrphidae	Melangyna	Melangyna quadrimaculata	Integration	0.58	Passed	99.2
GCA_949320155.1	OX439483.1	vr118	No	485851375	297485031	297505861	20830	70.59	Orthopolintovirales	Metazoa	Arthropoda	Insecta	Diptera	Syrphidae	Melangyna	Melangyna quadrimaculata	Integration	0.65	Passed	99.2
GCA_949320155.1	OX439483.1	vr117	No	485851375	295791239	295813412	22173	71.43	Orthopolintovirales	Metazoa	Arthropoda	Insecta	Diptera	Syrphidae	Melangyna	Melangyna quadrimaculata	Integration	0.57	Passed	99.2
GCA_949320155.1	OX439483.1	vr116	No	485851375	294975048	294991147	16099	61.9	Orthopolintovirales	Metazoa	Arthropoda	Insecta	Diptera	Syrphidae	Melangyna	Melangyna quadrimaculata	Integration	0.48	Failed	99.2
GCA_949320155.1	OX439483.1	vr115	No	485851375	294135409	294166084	30675	58.62	Orthopolintovirales	Metazoa	Arthropoda	Insecta	Diptera	Syrphidae	Melangyna	Melangyna quadrimaculata	Integration	0.31	Passed	99.2
GCA_949320155.1	OX439483.1	vr114	No	485851375	292419859	292434977	15118	76.92	Orthopolintovirales	Metazoa	Arthropoda	Insecta	Diptera	Syrphidae	Melangyna	Melangyna quadrimaculata	Integration	0.85	Passed	99.2
GCA_949320155.1	OX439483.1	vr113	No	485851375	291531021	291548351	17330	77.27	Orthopolintovirales	Metazoa	Arthropoda	Insecta	Diptera	Syrphidae	Melangyna	Melangyna quadrimaculata	Integration	0.5	Failed	99.2
GCA_949320155.1	OX439483.1	vr112	No	485851375	290719414	290756099	36685	75.86	Orthopolintovirales	Metazoa	Arthropoda	Insecta	Diptera	Syrphidae	Melangyna	Melangyna quadrimaculata	Integration	0.55	Passed	99.2
GCA_949320155.1	OX439483.1	vr111	No	485851375	290678416	290707877	29461	87.1	Orthopolintovirales	Metazoa	Arthropoda	Insecta	Diptera	Syrphidae	Melangyna	Melangyna quadrimaculata	Integration	0.45	Passed	99.2
GCA_949320155.1	OX439483.1	vr110	No	485851375	289827033	289862127	35094	55.88	Orthopolintovirales	Metazoa	Arthropoda	Insecta	Diptera	Syrphidae	Melangyna	Melangyna quadrimaculata	Integration	0.5	Passed	99.2
GCA_949320155.1	OX439485.1	vr11	No	195361796	104372398	104432708	60310	65.52	Orthopolintovirales	Metazoa	Arthropoda	Insecta	Diptera	Syrphidae	Melangyna	Melangyna quadrimaculata	Integration	0.38	Passed	99.2
GCA_949320155.1	OX439486.1	vr11	No	39628022	25034114	25066082	31968	86.96	Orthopolintovirales	Metazoa	Arthropoda	Insecta	Diptera	Syrphidae	Melangyna	Melangyna quadrimaculata	Integration	0.57	Passed	99.2
GCA_949320155.1	OX439483.1	vr11	No	485851375	129315708	129326761	11053	93.33	Orthopolintovirales	Metazoa	Arthropoda	Insecta	Diptera	Syrphidae	Melangyna	Melangyna quadrimaculata	Integration	0.4	Failed	99.2
GCA_949320155.1	OX439484.1	vr11	No	214862200	110148869	110159742	10873	100	Orthopolintovirales	Metazoa	Arthropoda	Insecta	Diptera	Syrphidae	Melangyna	Melangyna quadrimaculata	Integration	0.67	Passed	99.2
GCA_949320155.1	OX439483.1	vr109	No	485851375	288125794	288174507	48713	57.78	Orthopolintovirales	Metazoa	Arthropoda	Insecta	Diptera	Syrphidae	Melangyna	Melangyna quadrimaculata	Integration	0.4	Passed	99.2
GCA_949320155.1	OX439483.1	vr108	No	485851375	287926726	287993753	67027	62.5	Orthopolintovirales	Metazoa	Arthropoda	Insecta	Diptera	Syrphidae	Melangyna	Melangyna quadrimaculata	Integration	0.39	Passed	99.2
GCA_949320155.1	OX439483.1	vr107	No	485851375	287027623	287035752	8129	81.82	Orthopolintovirales	Metazoa	Arthropoda	Insecta	Diptera	Syrphidae	Melangyna	Melangyna quadrimaculata	Integration	1	Passed	99.2
GCA_949320155.1	OX439483.1	vr106	No	485851375	284754437	284762991	8554	76.47	Orthopolintovirales	Metazoa	Arthropoda	Insecta	Diptera	Syrphidae	Melangyna	Melangyna quadrimaculata	Integration	0.71	Passed	99.2
GCA_949320155.1	OX439483.1	vr105	No	485851375	284706068	284717241	11173	80	Orthopolintovirales	Metazoa	Arthropoda	Insecta	Diptera	Syrphidae	Melangyna	Melangyna quadrimaculata	Integration	1	Passed	99.2
GCA_949320155.1	OX439483.1	vr104	No	485851375	282792220	282831652	39432	61.36	Orthopolintovirales	Metazoa	Arthropoda	Insecta	Diptera	Syrphidae	Melangyna	Melangyna quadrimaculata	Integration	0.48	Passed	99.2
GCA_949320155.1	OX439483.1	vr103	No	485851375	282322776	282336743	13967	53.33	Orthopolintovirales	Metazoa	Arthropoda	Insecta	Diptera	Syrphidae	Melangyna	Melangyna quadrimaculata	Integration	0.6	Failed	99.2
GCA_949320155.1	OX439483.1	vr102	No	485851375	282195519	282209450	13931	86.67	Orthopolintovirales	Metazoa	Arthropoda	Insecta	Diptera	Syrphidae	Melangyna	Melangyna quadrimaculata	Integration	0.73	Passed	99.2
GCA_949320155.1	OX439483.1	vr101	No	485851375	282038839	282058842	20003	65.38	Orthopolintovirales	Metazoa	Arthropoda	Insecta	Diptera	Syrphidae	Melangyna	Melangyna quadrimaculata	Integration	0.62	Passed	99.2
GCA_949320155.1	OX439483.1	vr100	No	485851375	280283946	280302020	18074	60	Orthopolintovirales	Metazoa	Arthropoda	Insecta	Diptera	Syrphidae	Melangyna	Melangyna quadrimaculata	Integration	0.56	Passed	99.2
GCA_949320155.1	OX439486.1	vr10	No	39628022	24008517	24034897	26380	80	Orthopolintovirales	Metazoa	Arthropoda	Insecta	Diptera	Syrphidae	Melangyna	Melangyna quadrimaculata	Integration	0.6	Passed	99.2
GCA_949320155.1	OX439484.1	vr10	No	214862200	109554673	109572130	17457	100	Orthopolintovirales	Metazoa	Arthropoda	Insecta	Diptera	Syrphidae	Melangyna	Melangyna quadrimaculata	Integration	0.56	Passed	99.2
GCA_949320155.1	OX439485.1	vr10	No	195361796	103849500	103865410	15910	73.33	Orthopolintovirales	Metazoa	Arthropoda	Insecta	Diptera	Syrphidae	Melangyna	Melangyna quadrimaculata	Integration	0.73	Passed	99.2
GCA_949320155.1	OX439483.1	vr10	No	485851375	127428046	127434873	6827	92.31	Orthopolintovirales	Metazoa	Arthropoda	Insecta	Diptera	Syrphidae	Melangyna	Melangyna quadrimaculata	Integration	0.69	Failed	99.2
GCA_949320155.1	OX439487.1	vr10	No	2877017	2174111	2177280	3169	100	Orthopolintovirales	Metazoa	Arthropoda	Insecta	Diptera	Syrphidae	Melangyna	Melangyna quadrimaculata	Integration	0.67	Passed	99.2
GCA_949320155.1	CASGHW010000181.1	vr1	No	102600	83735	102599	18864	80	Orthopolintovirales	Metazoa	Arthropoda	Insecta	Diptera	Syrphidae	Melangyna	Melangyna quadrimaculata	Integration	0.87	Passed	99.2
GCA_949320155.1	OX439487.1	vr1	No	2877017	300087	317033	16946	86.67	Orthopolintovirales	Metazoa	Arthropoda	Insecta	Diptera	Syrphidae	Melangyna	Melangyna quadrimaculata	Integration	0.67	Passed	99.2
GCA_949320155.1	CASGHW010000015.1	vr1	No	27229	9303	26121	16818	89.29	Orthopolintovirales	Metazoa	Arthropoda	Insecta	Diptera	Syrphidae	Melangyna	Melangyna quadrimaculata	Viral contig	0.43	Passed	99.2
GCA_949320155.1	OX439483.1	vr1	No	485851375	82190336	82207059	16723	86.67	Orthopolintovirales	Metazoa	Arthropoda	Insecta	Diptera	Syrphidae	Melangyna	Melangyna quadrimaculata	Integration	0.6	Passed	99.2
GCA_949320155.1	OX439485.1	vr1	No	195361796	91275616	91290791	15175	86.67	Orthopolintovirales	Metazoa	Arthropoda	Insecta	Diptera	Syrphidae	Melangyna	Melangyna quadrimaculata	Integration	0.73	Passed	99.2
GCA_949320155.1	OX439486.1	vr1	No	39628022	8488451	8496629	8178	100	Orthopolintovirales	Metazoa	Arthropoda	Insecta	Diptera	Syrphidae	Melangyna	Melangyna quadrimaculata	Integration	0.75	Passed	99.2
GCA_949320155.1	OX439484.1	vr1	No	214862200	55506343	55511385	5042	100	Orthopolintovirales	Metazoa	Arthropoda	Insecta	Diptera	Syrphidae	Melangyna	Melangyna quadrimaculata	Integration	0.83	Passed	99.2
GCA_949320155.1	CASGHW010000101.1	vr1	No	153150	54654	58958	4304	83.33	Orthopolintovirales	Metazoa	Arthropoda	Insecta	Diptera	Syrphidae	Melangyna	Melangyna quadrimaculata	Integration	0.83	Passed	99.2
GCA_949320155.1	CASGHW010000147.1	vr1	No	138863	131544	134625	3081	100	Orthopolintovirales	Metazoa	Arthropoda	Insecta	Diptera	Syrphidae	Melangyna	Melangyna quadrimaculata	Integration	0.71	Passed	99.2
GCA_949320105.2	OX439472.1	vr9	No	108592676	7435824	7450745	14921	84.62	Orthopolintovirales	Metazoa	Arthropoda	Insecta	Coleoptera	Chrysomelidae	Crepidodera	Crepidodera aurea	Integration	0.85	Passed	99
GCA_949320105.2	OX439475.1	vr9	No	72335682	28262164	28270269	8105	90.91	Orthopolintovirales	Metazoa	Arthropoda	Insecta	Coleoptera	Chrysomelidae	Crepidodera	Crepidodera aurea	Integration	0.64	Passed	99
GCA_949320105.2	OX439472.1	vr8	No	108592676	7307587	7320308	12721	100	Orthopolintovirales	Metazoa	Arthropoda	Insecta	Coleoptera	Chrysomelidae	Crepidodera	Crepidodera aurea	Integration	0.6	Passed	99
GCA_949320105.2	OX439475.1	vr8	No	72335682	28249072	28252125	3053	100	Orthopolintovirales	Metazoa	Arthropoda	Insecta	Coleoptera	Chrysomelidae	Crepidodera	Crepidodera aurea	Integration	0.75	Passed	99
GCA_949320105.2	OX439472.1	vr7	No	108592676	7240126	7253503	13377	100	Orthopolintovirales	Metazoa	Arthropoda	Insecta	Coleoptera	Chrysomelidae	Crepidodera	Crepidodera aurea	Integration	0.75	Passed	99
GCA_949320105.2	OX439475.1	vr7	No	72335682	28136690	28148770	12080	100	Orthopolintovirales	Metazoa	Arthropoda	Insecta	Coleoptera	Chrysomelidae	Crepidodera	Crepidodera aurea	Integration	0.9	Passed	99
GCA_949320105.2	OX439475.1	vr6	No	72335682	28081862	28102411	20549	84.62	Orthopolintovirales	Metazoa	Arthropoda	Insecta	Coleoptera	Chrysomelidae	Crepidodera	Crepidodera aurea	Integration	0.85	Passed	99
GCA_949320105.2	OX439472.1	vr6	No	108592676	7168554	7180808	12254	87.5	Orthopolintovirales	Metazoa	Arthropoda	Insecta	Coleoptera	Chrysomelidae	Crepidodera	Crepidodera aurea	Integration	0.62	Failed	99
GCA_949320105.2	OX439475.1	vr5	No	72335682	28009913	28026131	16218	93.33	Orthopolintovirales	Metazoa	Arthropoda	Insecta	Coleoptera	Chrysomelidae	Crepidodera	Crepidodera aurea	Integration	0.6	Passed	99
GCA_949320105.2	OX439472.1	vr5	No	108592676	6858597	6863625	5028	100	Orthopolintovirales	Metazoa	Arthropoda	Insecta	Coleoptera	Chrysomelidae	Crepidodera	Crepidodera aurea	Integration	0.83	Passed	99
GCA_949320105.2	OX439474.1	vr4	No	76910125	76614784	76628951	14167	100	Orthopolintovirales	Metazoa	Arthropoda	Insecta	Coleoptera	Chrysomelidae	Crepidodera	Crepidodera aurea	Integration	0.82	Passed	99
GCA_949320105.2	OX439475.1	vr4	No	72335682	27983433	27993561	10128	87.5	Orthopolintovirales	Metazoa	Arthropoda	Insecta	Coleoptera	Chrysomelidae	Crepidodera	Crepidodera aurea	Integration	0.5	Failed	99
GCA_949320105.2	OX439475.1	vr3	No	72335682	27919933	27959046	39113	72.73	Orthopolintovirales	Metazoa	Arthropoda	Insecta	Coleoptera	Chrysomelidae	Crepidodera	Crepidodera aurea	Integration	0.55	Passed	99
GCA_949320105.2	OX439474.1	vr3	No	76910125	71174679	71190401	15722	100	Orthopolintovirales	Metazoa	Arthropoda	Insecta	Coleoptera	Chrysomelidae	Crepidodera	Crepidodera aurea	Integration	0.75	Passed	99
GCA_949320105.2	OX439473.1	vr3	No	98548778	56439430	56453558	14128	90.91	Orthopolintovirales	Metazoa	Arthropoda	Insecta	Coleoptera	Chrysomelidae	Crepidodera	Crepidodera aurea	Integration	1	Passed	99
GCA_949320105.2	OX439476.1	vr3	No	30136703	29088373	29102371	13998	100	Orthopolintovirales	Metazoa	Arthropoda	Insecta	Coleoptera	Chrysomelidae	Crepidodera	Crepidodera aurea	Integration	0.9	Passed	99
GCA_949320105.2	OX439472.1	vr3	No	108592676	6552704	6566481	13777	100	Orthopolintovirales	Metazoa	Arthropoda	Insecta	Coleoptera	Chrysomelidae	Crepidodera	Crepidodera aurea	Integration	1	Passed	99
GCA_949320105.2	OX439478.2	vr3	No	17420357	534009	544886	10877	100	Orthopolintovirales	Metazoa	Arthropoda	Insecta	Coleoptera	Chrysomelidae	Crepidodera	Crepidodera aurea	Integration	0.67	Passed	99
GCA_949320105.2	OX439472.1	vr27	No	108592676	57031374	57045502	14128	90.91	Orthopolintovirales	Metazoa	Arthropoda	Insecta	Coleoptera	Chrysomelidae	Crepidodera	Crepidodera aurea	Integration	1	Passed	99
GCA_949320105.2	OX439472.1	vr26	No	108592676	9725025	9833944	108919	96.05	Orthopolintovirales	Metazoa	Arthropoda	Insecta	Coleoptera	Chrysomelidae	Crepidodera	Crepidodera aurea	Integration	0.2	Passed	99
GCA_949320105.2	OX439472.1	vr25	No	108592676	9698014	9711704	13690	100	Orthopolintovirales	Metazoa	Arthropoda	Insecta	Coleoptera	Chrysomelidae	Crepidodera	Crepidodera aurea	Integration	0.79	Passed	99
GCA_949320105.2	OX439472.1	vr24	No	108592676	9542382	9682395	140013	92.41	Orthopolintovirales	Metazoa	Arthropoda	Insecta	Coleoptera	Chrysomelidae	Crepidodera	Crepidodera aurea	Integration	0.22	Passed	99
GCA_949320105.2	OX439472.1	vr23	No	108592676	9490867	9514565	23698	86.67	Orthopolintovirales	Metazoa	Arthropoda	Insecta	Coleoptera	Chrysomelidae	Crepidodera	Crepidodera aurea	Integration	0.73	Passed	99
GCA_949320105.2	OX439472.1	vr22	No	108592676	9365327	9389998	24671	92	Orthopolintovirales	Metazoa	Arthropoda	Insecta	Coleoptera	Chrysomelidae	Crepidodera	Crepidodera aurea	Integration	0.44	Passed	99
GCA_949320105.2	OX439472.1	vr21	No	108592676	9308128	9335353	27225	92.31	Orthopolintovirales	Metazoa	Arthropoda	Insecta	Coleoptera	Chrysomelidae	Crepidodera	Crepidodera aurea	Integration	0.46	Failed	99
GCA_949320105.2	OX439472.1	vr20	No	108592676	9177805	9184865	7060	100	Orthopolintovirales	Metazoa	Arthropoda	Insecta	Coleoptera	Chrysomelidae	Crepidodera	Crepidodera aurea	Integration	0.82	Passed	99
GCA_949320105.2	OX439475.1	vr2	No	72335682	27818468	27906477	88009	91.53	Orthopolintovirales	Metazoa	Arthropoda	Insecta	Coleoptera	Chrysomelidae	Crepidodera	Crepidodera aurea	Integration	0.27	Passed	99
GCA_949320105.2	OX439476.1	vr2	No	30136703	27013479	27027635	14156	100	Orthopolintovirales	Metazoa	Arthropoda	Insecta	Coleoptera	Chrysomelidae	Crepidodera	Crepidodera aurea	Integration	0.9	Passed	99
GCA_949320105.2	OX439474.1	vr2	No	76910125	69004939	69019069	14130	100	Orthopolintovirales	Metazoa	Arthropoda	Insecta	Coleoptera	Chrysomelidae	Crepidodera	Crepidodera aurea	Integration	0.9	Passed	99
GCA_949320105.2	OX439473.1	vr2	No	98548778	48160450	48174578	14128	90.91	Orthopolintovirales	Metazoa	Arthropoda	Insecta	Coleoptera	Chrysomelidae	Crepidodera	Crepidodera aurea	Integration	1	Passed	99
GCA_949320105.2	OX439479.2	vr2	No	27493384	23841481	23854727	13246	90.91	Orthopolintovirales	Metazoa	Arthropoda	Insecta	Coleoptera	Chrysomelidae	Crepidodera	Crepidodera aurea	Integration	0.91	Passed	99
GCA_949320105.2	OX439478.2	vr2	No	17420357	464549	470768	6219	100	Orthopolintovirales	Metazoa	Arthropoda	Insecta	Coleoptera	Chrysomelidae	Crepidodera	Crepidodera aurea	Integration	0.88	Passed	99
GCA_949320105.2	OX439472.1	vr19	No	108592676	8927057	8940503	13446	91.67	Orthopolintovirales	Metazoa	Arthropoda	Insecta	Coleoptera	Chrysomelidae	Crepidodera	Crepidodera aurea	Integration	0.83	Passed	99
GCA_949320105.2	OX439472.1	vr18	No	108592676	8855980	8857886	1906	100	Orthopolintovirales	Metazoa	Arthropoda	Insecta	Coleoptera	Chrysomelidae	Crepidodera	Crepidodera aurea	Integration	1	Failed	99
GCA_949320105.2	OX439472.1	vr17	No	108592676	8685901	8726253	40352	93.33	Orthopolintovirales	Metazoa	Arthropoda	Insecta	Coleoptera	Chrysomelidae	Crepidodera	Crepidodera aurea	Integration	0.37	Passed	99
GCA_949320105.2	OX439472.1	vr16	No	108592676	8650480	8660204	9724	100	Orthopolintovirales	Metazoa	Arthropoda	Insecta	Coleoptera	Chrysomelidae	Crepidodera	Crepidodera aurea	Integration	0.73	Passed	99
GCA_949320105.2	OX439472.1	vr15	No	108592676	8421711	8435808	14097	100	Orthopolintovirales	Metazoa	Arthropoda	Insecta	Coleoptera	Chrysomelidae	Crepidodera	Crepidodera aurea	Integration	0.82	Passed	99
GCA_949320105.2	OX439475.1	vr15	No	72335682	28959916	28963908	3992	100	Orthopolintovirales	Metazoa	Arthropoda	Insecta	Coleoptera	Chrysomelidae	Crepidodera	Crepidodera aurea	Integration	0.43	Failed	99
GCA_949320105.2	OX439472.1	vr14	No	108592676	8280117	8317317	37200	83.33	Orthopolintovirales	Metazoa	Arthropoda	Insecta	Coleoptera	Chrysomelidae	Crepidodera	Crepidodera aurea	Integration	0.42	Passed	99
GCA_949320105.2	OX439475.1	vr14	No	72335682	28834432	28843268	8836	90.91	Orthopolintovirales	Metazoa	Arthropoda	Insecta	Coleoptera	Chrysomelidae	Crepidodera	Crepidodera aurea	Integration	0.91	Passed	99
GCA_949320105.2	OX439472.1	vr13	No	108592676	8141058	8151453	10395	100	Orthopolintovirales	Metazoa	Arthropoda	Insecta	Coleoptera	Chrysomelidae	Crepidodera	Crepidodera aurea	Integration	0.82	Passed	99
GCA_949320105.2	OX439475.1	vr13	No	72335682	28738440	28741378	2938	100	Orthopolintovirales	Metazoa	Arthropoda	Insecta	Coleoptera	Chrysomelidae	Crepidodera	Crepidodera aurea	Integration	0.67	Passed	99
GCA_949320105.2	OX439475.1	vr12	No	72335682	28698686	28715924	17238	90	Orthopolintovirales	Metazoa	Arthropoda	Insecta	Coleoptera	Chrysomelidae	Crepidodera	Crepidodera aurea	Integration	0.8	Passed	99
GCA_949320105.2	OX439472.1	vr12	No	108592676	7933651	7943609	9958	77.78	Orthopolintovirales	Metazoa	Arthropoda	Insecta	Coleoptera	Chrysomelidae	Crepidodera	Crepidodera aurea	Integration	0.78	Failed	99
GCA_949320105.2	OX439472.1	vr11	No	108592676	7847677	7858277	10600	93.75	Orthopolintovirales	Metazoa	Arthropoda	Insecta	Coleoptera	Chrysomelidae	Crepidodera	Crepidodera aurea	Integration	0.62	Passed	99
GCA_949320105.2	OX439475.1	vr10	No	72335682	28298644	28311923	13279	100	Orthopolintovirales	Metazoa	Arthropoda	Insecta	Coleoptera	Chrysomelidae	Crepidodera	Crepidodera aurea	Integration	0.73	Passed	99
GCA_949320105.2	OX439472.1	vr10	No	108592676	7529922	7535453	5531	83.33	Orthopolintovirales	Metazoa	Arthropoda	Insecta	Coleoptera	Chrysomelidae	Crepidodera	Crepidodera aurea	Integration	0.83	Passed	99
GCA_949320105.2	OX439479.2	vr1	No	27493384	23507439	23534186	26747	86.36	Orthopolintovirales	Metazoa	Arthropoda	Insecta	Coleoptera	Chrysomelidae	Crepidodera	Crepidodera aurea	Integration	0.55	Passed	99
GCA_949320105.2	OX439472.1	vr1	No	108592676	6363170	6388386	25216	77.27	Orthopolintovirales	Metazoa	Arthropoda	Insecta	Coleoptera	Chrysomelidae	Crepidodera	Crepidodera aurea	Integration	0.64	Passed	99
GCA_949320105.2	CASGHU020000002.1	vr1	No	133371	99183	119221	20038	73.68	Orthopolintovirales	Metazoa	Arthropoda	Insecta	Coleoptera	Chrysomelidae	Crepidodera	Crepidodera aurea	Integration	0.74	Passed	99
GCA_949320105.2	OX439475.1	vr1	No	72335682	27788035	27806484	18449	83.33	Orthopolintovirales	Metazoa	Arthropoda	Insecta	Coleoptera	Chrysomelidae	Crepidodera	Crepidodera aurea	Integration	0.92	Passed	99
GCA_949320105.2	OX439473.1	vr1	No	98548778	43496795	43510922	14127	91.67	Orthopolintovirales	Metazoa	Arthropoda	Insecta	Coleoptera	Chrysomelidae	Crepidodera	Crepidodera aurea	Integration	0.92	Passed	99
GCA_949320105.2	OX439478.2	vr1	No	17420357	317405	331526	14121	90.91	Orthopolintovirales	Metazoa	Arthropoda	Insecta	Coleoptera	Chrysomelidae	Crepidodera	Crepidodera aurea	Integration	1	Passed	99
GCA_949320105.2	OX439474.1	vr1	No	76910125	3825191	3838390	13199	90.91	Orthopolintovirales	Metazoa	Arthropoda	Insecta	Coleoptera	Chrysomelidae	Crepidodera	Crepidodera aurea	Integration	1	Passed	99
GCA_949320105.2	CASGHU020000017.1	vr1	No	206914	13542	26215	12673	81.82	Orthopolintovirales	Metazoa	Arthropoda	Insecta	Coleoptera	Chrysomelidae	Crepidodera	Crepidodera aurea	Integration	1	Passed	99
GCA_949320105.2	OX439476.1	vr1	No	30136703	26748451	26760392	11941	90.91	Orthopolintovirales	Metazoa	Arthropoda	Insecta	Coleoptera	Chrysomelidae	Crepidodera	Crepidodera aurea	Integration	0.91	Passed	99
GCA_949320105.2	OX439477.1	vr1	No	28255227	7256620	7267907	11287	80	Megaviricetes	Metazoa	Arthropoda	Insecta	Coleoptera	Chrysomelidae	Crepidodera	Crepidodera aurea	Integration	1	Failed	99
GCA_949320055.1	CASGHV010000899.1	vr4	No	3447723	2324239	2346744	22505	64.71	Orthopolintovirales	Metazoa	Arthropoda	Insecta	Lepidoptera	Noctuidae	Mythimna	Mythimna lalbum	Integration	0.88	Passed	93.8
GCA_949320055.1	CASGHV010000899.1	vr3	No	3447723	824181	844178	19997	84.62	Orthopolintovirales	Metazoa	Arthropoda	Insecta	Lepidoptera	Noctuidae	Mythimna	Mythimna lalbum	Integration	0.77	Passed	93.8
GCA_949320055.1	CASGHV010000901.1	vr3	No	955031	906086	917171	11085	90.91	Orthopolintovirales	Metazoa	Arthropoda	Insecta	Lepidoptera	Noctuidae	Mythimna	Mythimna lalbum	Integration	0.91	Passed	93.8
GCA_949320055.1	CASGHV010000901.1	vr2	No	955031	406854	437227	30373	31.58	Orthopolintovirales	Metazoa	Arthropoda	Insecta	Lepidoptera	Noctuidae	Mythimna	Mythimna lalbum	Integration	0.84	Failed	93.8
GCA_949320055.1	CASGHV010000899.1	vr2	No	3447723	399071	421728	22657	78.57	Orthopolintovirales	Metazoa	Arthropoda	Insecta	Lepidoptera	Noctuidae	Mythimna	Mythimna lalbum	Integration	0.86	Passed	93.8
GCA_949320055.1	CASGHV010000058.1	vr1	No	1590174	896215	933651	37436	71.43	Megaviricetes	Metazoa	Arthropoda	Insecta	Lepidoptera	Noctuidae	Mythimna	Mythimna lalbum	Integration	1	Failed	93.8
GCA_949320055.1	CASGHV010000693.1	vr1	No	174013	90087	115182	25095	71.43	Orthopolintovirales	Metazoa	Arthropoda	Insecta	Lepidoptera	Noctuidae	Mythimna	Mythimna lalbum	Integration	0.71	Passed	93.8
GCA_949320055.1	CASGHV010000537.1	vr1	No	515787	353138	376047	22909	92.86	Orthopolintovirales	Metazoa	Arthropoda	Insecta	Lepidoptera	Noctuidae	Mythimna	Mythimna lalbum	Integration	0.86	Passed	93.8
GCA_949320055.1	CASGHV010000892.1	vr1	No	77117	41603	60897	19294	58.82	Orthopolintovirales	Metazoa	Arthropoda	Insecta	Lepidoptera	Noctuidae	Mythimna	Mythimna lalbum	Integration	0.82	Passed	93.8
GCA_949320055.1	CASGHV010000614.1	vr1	No	61853	36015	53878	17863	55.56	Orthopolintovirales	Metazoa	Arthropoda	Insecta	Lepidoptera	Noctuidae	Mythimna	Mythimna lalbum	Integration	0.83	Passed	93.8
GCA_949320055.1	CASGHV010000084.1	vr1	No	2931804	1306544	1322950	16406	91.67	Orthopolintovirales	Metazoa	Arthropoda	Insecta	Lepidoptera	Noctuidae	Mythimna	Mythimna lalbum	Integration	1	Passed	93.8
GCA_949320055.1	CASGHV010000899.1	vr1	No	3447723	269254	284970	15716	75	Orthopolintovirales	Metazoa	Arthropoda	Insecta	Lepidoptera	Noctuidae	Mythimna	Mythimna lalbum	Integration	0.88	Passed	93.8
GCA_949320055.1	CASGHV010000028.1	vr1	No	5576943	1516639	1531198	14559	90.91	Orthopolintovirales	Metazoa	Arthropoda	Insecta	Lepidoptera	Noctuidae	Mythimna	Mythimna lalbum	Integration	1	Passed	93.8
GCA_949320055.1	CASGHV010000346.1	vr1	No	497920	483007	496323	13316	91.67	Orthopolintovirales	Metazoa	Arthropoda	Insecta	Lepidoptera	Noctuidae	Mythimna	Mythimna lalbum	Integration	1	Passed	93.8
GCA_949320055.1	CASGHV010000730.1	vr1	No	43901	9358	21876	12518	80	Megaviricetes	Metazoa	Arthropoda	Insecta	Lepidoptera	Noctuidae	Mythimna	Mythimna lalbum	Integration	1	Failed	93.8
GCA_949320055.1	CASGHV010000195.1	vr1	No	493426	161230	173100	11870	100	Orthopolintovirales	Metazoa	Arthropoda	Insecta	Lepidoptera	Noctuidae	Mythimna	Mythimna lalbum	Integration	1	Passed	93.8
GCA_949320055.1	CASGHV010000630.1	vr1	No	109524	92309	104177	11868	90.91	Orthopolintovirales	Metazoa	Arthropoda	Insecta	Lepidoptera	Noctuidae	Mythimna	Mythimna lalbum	Integration	1	Passed	93.8
GCA_949320055.1	CASGHV010000172.1	vr1	No	1985204	1100828	1112688	11860	80	Orthopolintovirales	Metazoa	Arthropoda	Insecta	Lepidoptera	Noctuidae	Mythimna	Mythimna lalbum	Integration	1	Passed	93.8
GCA_949320055.1	CASGHV010000152.1	vr1	No	1591436	1542819	1554677	11858	100	Orthopolintovirales	Metazoa	Arthropoda	Insecta	Lepidoptera	Noctuidae	Mythimna	Mythimna lalbum	Integration	1	Passed	93.8
GCA_949320055.1	CASGHV010000144.1	vr1	No	854509	405558	417416	11858	100	Orthopolintovirales	Metazoa	Arthropoda	Insecta	Lepidoptera	Noctuidae	Mythimna	Mythimna lalbum	Integration	1	Passed	93.8
GCA_949320055.1	CASGHV010000901.1	vr1	No	955031	300242	312093	11851	100	Orthopolintovirales	Metazoa	Arthropoda	Insecta	Lepidoptera	Noctuidae	Mythimna	Mythimna lalbum	Integration	1	Passed	93.8
GCA_949320055.1	CASGHV010000130.1	vr1	No	1697182	1455455	1467306	11851	100	Orthopolintovirales	Metazoa	Arthropoda	Insecta	Lepidoptera	Noctuidae	Mythimna	Mythimna lalbum	Integration	0.91	Passed	93.8
GCA_949320055.1	CASGHV010000383.1	vr1	No	284632	260495	272327	11832	90.91	Orthopolintovirales	Metazoa	Arthropoda	Insecta	Lepidoptera	Noctuidae	Mythimna	Mythimna lalbum	Integration	1	Passed	93.8
GCA_949320055.1	CASGHV010000201.1	vr1	No	178754	3727	15559	11832	100	Orthopolintovirales	Metazoa	Arthropoda	Insecta	Lepidoptera	Noctuidae	Mythimna	Mythimna lalbum	Integration	1	Passed	93.8
GCA_949320055.1	CASGHV010000318.1	vr1	No	1426876	268576	280390	11814	90.91	Orthopolintovirales	Metazoa	Arthropoda	Insecta	Lepidoptera	Noctuidae	Mythimna	Mythimna lalbum	Integration	1	Passed	93.8
GCA_949320055.1	CASGHV010000247.1	vr1	No	2230808	1079970	1091769	11799	100	Orthopolintovirales	Metazoa	Arthropoda	Insecta	Lepidoptera	Noctuidae	Mythimna	Mythimna lalbum	Integration	1	Passed	93.8
GCA_949320055.1	CASGHV010000779.1	vr1	No	37246	11925	23102	11177	81.82	Orthopolintovirales	Metazoa	Arthropoda	Insecta	Lepidoptera	Noctuidae	Mythimna	Mythimna lalbum	Integration	0.91	Passed	93.8
GCA_949320055.1	CASGHV010000439.1	vr1	No	127678	51567	62630	11063	84.62	Orthopolintovirales	Metazoa	Arthropoda	Insecta	Lepidoptera	Noctuidae	Mythimna	Mythimna lalbum	Integration	0.85	Passed	93.8
GCA_949320055.1	CASGHV010000250.1	vr1	No	611657	217271	227259	9988	100	Orthopolintovirales	Metazoa	Arthropoda	Insecta	Lepidoptera	Noctuidae	Mythimna	Mythimna lalbum	Integration	1	Passed	93.8
GCA_949320055.1	CASGHV010000239.1	vr1	No	3097422	2179231	2189219	9988	100	Orthopolintovirales	Metazoa	Arthropoda	Insecta	Lepidoptera	Noctuidae	Mythimna	Mythimna lalbum	Integration	1	Passed	93.8
GCA_949320055.1	CASGHV010000154.1	vr1	No	7101017	2802102	2812089	9987	100	Orthopolintovirales	Metazoa	Arthropoda	Insecta	Lepidoptera	Noctuidae	Mythimna	Mythimna lalbum	Integration	1	Passed	93.8
GCA_949320055.1	CASGHV010000539.1	vr1	No	1067290	968303	978159	9856	100	Orthopolintovirales	Metazoa	Arthropoda	Insecta	Lepidoptera	Noctuidae	Mythimna	Mythimna lalbum	Integration	1	Passed	93.8
GCA_949320055.1	CASGHV010000652.1	vr1	No	97410	1	7183	7182	80	Orthopolintovirales	Metazoa	Arthropoda	Insecta	Lepidoptera	Noctuidae	Mythimna	Mythimna lalbum	Integration	1	Failed	93.8
GCA_949320055.1	CASGHV010000315.1	vr1	No	882927	875759	882596	6837	100	Orthopolintovirales	Metazoa	Arthropoda	Insecta	Lepidoptera	Noctuidae	Mythimna	Mythimna lalbum	Integration	1	Failed	93.8
GCA_949320055.1	CASGHV010000262.1	vr1	No	1835667	1828996	1835665	6669	100	Orthopolintovirales	Metazoa	Arthropoda	Insecta	Lepidoptera	Noctuidae	Mythimna	Mythimna lalbum	Integration	1	Failed	93.8
GCA_949320045.1	OX439460.1	vr1	No	10088588	8130239	8151712	21473	91.67	Orthopolintovirales	Metazoa	Arthropoda	Insecta	Lepidoptera	Geometridae	Scotopteryx	Scotopteryx bipunctaria	Integration	0.83	Passed	98.5
GCA_949320045.1	OX439440.1	vr1	No	18138905	18051907	18061588	9681	100	Orthopolintovirales	Metazoa	Arthropoda	Insecta	Lepidoptera	Geometridae	Scotopteryx	Scotopteryx bipunctaria	Integration	1	Passed	98.5
GCA_949319885.1	OX439438.1	vr99	No	18075600	14373551	14375730	2179	100	Orthopolintovirales	Metazoa	Arthropoda	Insecta	Lepidoptera	Crambidae	Mecyna	Mecyna flavalis	Integration	0.6	Passed	99.1
GCA_949319885.1	OX439438.1	vr98	No	18075600	14284118	14293734	9616	100	Orthopolintovirales	Metazoa	Arthropoda	Insecta	Lepidoptera	Crambidae	Mecyna	Mecyna flavalis	Integration	0.71	Passed	99.1
GCA_949319885.1	OX439438.1	vr97	No	18075600	14231319	14255071	23752	75	Orthopolintovirales	Metazoa	Arthropoda	Insecta	Lepidoptera	Crambidae	Mecyna	Mecyna flavalis	Integration	0.88	Passed	99.1
GCA_949319885.1	OX439438.1	vr96	No	18075600	13668581	13674822	6241	100	Orthopolintovirales	Metazoa	Arthropoda	Insecta	Lepidoptera	Crambidae	Mecyna	Mecyna flavalis	Integration	0.6	Failed	99.1
GCA_949319885.1	OX439438.1	vr95	No	18075600	13603573	13642947	39374	100	Orthopolintovirales	Metazoa	Arthropoda	Insecta	Lepidoptera	Crambidae	Mecyna	Mecyna flavalis	Integration	0.58	Passed	99.1
GCA_949319885.1	OX439438.1	vr94	No	18075600	13583071	13587299	4228	100	Orthopolintovirales	Metazoa	Arthropoda	Insecta	Lepidoptera	Crambidae	Mecyna	Mecyna flavalis	Integration	1	Failed	99.1
GCA_949319885.1	OX439438.1	vr93	No	18075600	13378125	13390297	12172	100	Orthopolintovirales	Metazoa	Arthropoda	Insecta	Lepidoptera	Crambidae	Mecyna	Mecyna flavalis	Integration	1	Passed	99.1
GCA_949319885.1	OX439438.1	vr92	No	18075600	13307502	13334587	27085	77.78	Orthopolintovirales	Metazoa	Arthropoda	Insecta	Lepidoptera	Crambidae	Mecyna	Mecyna flavalis	Integration	0.78	Passed	99.1
GCA_949319885.1	OX439438.1	vr91	No	18075600	13223100	13234818	11718	100	Orthopolintovirales	Metazoa	Arthropoda	Insecta	Lepidoptera	Crambidae	Mecyna	Mecyna flavalis	Integration	0.91	Passed	99.1
GCA_949319885.1	OX439438.1	vr90	No	18075600	13174770	13186957	12187	100	Orthopolintovirales	Metazoa	Arthropoda	Insecta	Lepidoptera	Crambidae	Mecyna	Mecyna flavalis	Integration	1	Passed	99.1
GCA_949319885.1	OX439438.1	vr9	No	18075600	1114711	1126898	12187	100	Orthopolintovirales	Metazoa	Arthropoda	Insecta	Lepidoptera	Crambidae	Mecyna	Mecyna flavalis	Integration	1	Passed	99.1
GCA_949319885.1	OX439438.1	vr89	No	18075600	13048206	13063485	15279	100	Orthopolintovirales	Metazoa	Arthropoda	Insecta	Lepidoptera	Crambidae	Mecyna	Mecyna flavalis	Integration	0.64	Passed	99.1
GCA_949319885.1	OX439438.1	vr88	No	18075600	12960879	12966845	5966	75	Orthopolintovirales	Metazoa	Arthropoda	Insecta	Lepidoptera	Crambidae	Mecyna	Mecyna flavalis	Integration	1	Passed	99.1
GCA_949319885.1	OX439438.1	vr87	No	18075600	12848560	12920325	71765	73.81	Orthopolintovirales	Metazoa	Arthropoda	Insecta	Lepidoptera	Crambidae	Mecyna	Mecyna flavalis	Integration	0.48	Passed	99.1
GCA_949319885.1	OX439438.1	vr86	No	18075600	12809460	12820528	11068	100	Orthopolintovirales	Metazoa	Arthropoda	Insecta	Lepidoptera	Crambidae	Mecyna	Mecyna flavalis	Integration	0.83	Passed	99.1
GCA_949319885.1	OX439438.1	vr85	No	18075600	12490582	12501217	10635	100	Orthopolintovirales	Metazoa	Arthropoda	Insecta	Lepidoptera	Crambidae	Mecyna	Mecyna flavalis	Integration	0.82	Passed	99.1
GCA_949319885.1	OX439438.1	vr84	No	18075600	12389211	12406982	17771	93.33	Orthopolintovirales	Metazoa	Arthropoda	Insecta	Lepidoptera	Crambidae	Mecyna	Mecyna flavalis	Integration	0.73	Passed	99.1
GCA_949319885.1	OX439438.1	vr83	No	18075600	12150679	12180455	29776	94.74	Orthopolintovirales	Metazoa	Arthropoda	Insecta	Lepidoptera	Crambidae	Mecyna	Mecyna flavalis	Integration	0.53	Passed	99.1
GCA_949319885.1	OX439438.1	vr82	No	18075600	12134993	12139591	4598	100	Orthopolintovirales	Metazoa	Arthropoda	Insecta	Lepidoptera	Crambidae	Mecyna	Mecyna flavalis	Integration	0.67	Passed	99.1
GCA_949319885.1	OX439438.1	vr81	No	18075600	12079984	12117190	37206	83.33	Orthopolintovirales	Metazoa	Arthropoda	Insecta	Lepidoptera	Crambidae	Mecyna	Mecyna flavalis	Integration	0.83	Passed	99.1
GCA_949319885.1	OX439438.1	vr80	No	18075600	11928675	11945265	16590	88.89	Orthopolintovirales	Metazoa	Arthropoda	Insecta	Lepidoptera	Crambidae	Mecyna	Mecyna flavalis	Integration	0.72	Passed	99.1
GCA_949319885.1	OX439438.1	vr8	No	18075600	1053770	1057102	3332	100	Orthopolintovirales	Metazoa	Arthropoda	Insecta	Lepidoptera	Crambidae	Mecyna	Mecyna flavalis	Integration	0.75	Failed	99.1
GCA_949319885.1	OX439438.1	vr79	No	18075600	11658958	11678751	19793	78.95	Orthopolintovirales	Metazoa	Arthropoda	Insecta	Lepidoptera	Crambidae	Mecyna	Mecyna flavalis	Integration	0.79	Passed	99.1
GCA_949319885.1	OX439438.1	vr78	No	18075600	11572810	11593102	20292	91.67	Orthopolintovirales	Metazoa	Arthropoda	Insecta	Lepidoptera	Crambidae	Mecyna	Mecyna flavalis	Integration	0.92	Passed	99.1
GCA_949319885.1	OX439438.1	vr77	No	18075600	11505846	11508862	3016	100	Orthopolintovirales	Metazoa	Arthropoda	Insecta	Lepidoptera	Crambidae	Mecyna	Mecyna flavalis	Integration	1	Passed	99.1
GCA_949319885.1	OX439438.1	vr76	No	18075600	11454212	11457857	3645	100	Orthopolintovirales	Metazoa	Arthropoda	Insecta	Lepidoptera	Crambidae	Mecyna	Mecyna flavalis	Integration	0.83	Passed	99.1
GCA_949319885.1	OX439438.1	vr75	No	18075600	11370309	11392549	22240	73.33	Orthopolintovirales	Metazoa	Arthropoda	Insecta	Lepidoptera	Crambidae	Mecyna	Mecyna flavalis	Integration	0.87	Passed	99.1
GCA_949319885.1	OX439438.1	vr74	No	18075600	11247875	11257720	9845	90	Orthopolintovirales	Metazoa	Arthropoda	Insecta	Lepidoptera	Crambidae	Mecyna	Mecyna flavalis	Integration	0.9	Passed	99.1
GCA_949319885.1	OX439438.1	vr73	No	18075600	10613438	10618584	5146	100	Orthopolintovirales	Metazoa	Arthropoda	Insecta	Lepidoptera	Crambidae	Mecyna	Mecyna flavalis	Integration	0.86	Passed	99.1
GCA_949319885.1	OX439438.1	vr72	No	18075600	10590973	10603271	12298	100	Orthopolintovirales	Metazoa	Arthropoda	Insecta	Lepidoptera	Crambidae	Mecyna	Mecyna flavalis	Integration	0.8	Passed	99.1
GCA_949319885.1	OX439438.1	vr71	No	18075600	10542401	10562162	19761	83.33	Orthopolintovirales	Metazoa	Arthropoda	Insecta	Lepidoptera	Crambidae	Mecyna	Mecyna flavalis	Integration	0.83	Passed	99.1
GCA_949319885.1	OX439438.1	vr70	No	18075600	10417720	10439710	21990	100	Orthopolintovirales	Metazoa	Arthropoda	Insecta	Lepidoptera	Crambidae	Mecyna	Mecyna flavalis	Integration	0.92	Passed	99.1
GCA_949319885.1	OX439438.1	vr7	No	18075600	1015319	1029956	14637	92.31	Orthopolintovirales	Metazoa	Arthropoda	Insecta	Lepidoptera	Crambidae	Mecyna	Mecyna flavalis	Integration	0.69	Passed	99.1
GCA_949319885.1	OX439438.1	vr69	No	18075600	10106609	10118185	11576	57.14	Orthopolintovirales	Metazoa	Arthropoda	Insecta	Lepidoptera	Crambidae	Mecyna	Mecyna flavalis	Integration	0.86	Passed	99.1
GCA_949319885.1	OX439438.1	vr68	No	18075600	10036123	10046580	10457	50	Orthopolintovirales	Metazoa	Arthropoda	Insecta	Lepidoptera	Crambidae	Mecyna	Mecyna flavalis	Integration	1	Failed	99.1
GCA_949319885.1	OX439438.1	vr67	No	18075600	9899794	9922949	23155	100	Orthopolintovirales	Metazoa	Arthropoda	Insecta	Lepidoptera	Crambidae	Mecyna	Mecyna flavalis	Integration	0.5	Passed	99.1
GCA_949319885.1	OX439438.1	vr66	No	18075600	9648816	9659689	10873	100	Orthopolintovirales	Metazoa	Arthropoda	Insecta	Lepidoptera	Crambidae	Mecyna	Mecyna flavalis	Integration	0.82	Passed	99.1
GCA_949319885.1	OX439438.1	vr65	No	18075600	9520492	9550122	29630	73.68	Orthopolintovirales	Metazoa	Arthropoda	Insecta	Lepidoptera	Crambidae	Mecyna	Mecyna flavalis	Integration	0.74	Passed	99.1
GCA_949319885.1	OX439438.1	vr64	No	18075600	9493425	9504571	11146	100	Orthopolintovirales	Metazoa	Arthropoda	Insecta	Lepidoptera	Crambidae	Mecyna	Mecyna flavalis	Integration	0.89	Passed	99.1
GCA_949319885.1	OX439438.1	vr63	No	18075600	9349735	9398167	48432	86.21	Orthopolintovirales	Metazoa	Arthropoda	Insecta	Lepidoptera	Crambidae	Mecyna	Mecyna flavalis	Integration	0.45	Passed	99.1
GCA_949319885.1	OX439438.1	vr62	No	18075600	9207990	9265956	57966	82.86	Orthopolintovirales	Metazoa	Arthropoda	Insecta	Lepidoptera	Crambidae	Mecyna	Mecyna flavalis	Integration	0.34	Passed	99.1
GCA_949319885.1	OX439438.1	vr61	No	18075600	9127806	9131513	3707	100	Orthopolintovirales	Metazoa	Arthropoda	Insecta	Lepidoptera	Crambidae	Mecyna	Mecyna flavalis	Integration	1	Failed	99.1
GCA_949319885.1	OX439438.1	vr60	No	18075600	9102585	9107671	5086	100	Orthopolintovirales	Metazoa	Arthropoda	Insecta	Lepidoptera	Crambidae	Mecyna	Mecyna flavalis	Integration	1	Passed	99.1
GCA_949319885.1	OX439438.1	vr6	No	18075600	754022	776524	22502	88.24	Orthopolintovirales	Metazoa	Arthropoda	Insecta	Lepidoptera	Crambidae	Mecyna	Mecyna flavalis	Integration	0.76	Passed	99.1
GCA_949319885.1	OX439407.1	vr6	No	17766140	15774789	15786499	11710	100	Orthopolintovirales	Metazoa	Arthropoda	Insecta	Lepidoptera	Crambidae	Mecyna	Mecyna flavalis	Integration	1	Passed	99.1
GCA_949319885.1	OX439438.1	vr59	No	18075600	9080986	9085226	4240	100	Orthopolintovirales	Metazoa	Arthropoda	Insecta	Lepidoptera	Crambidae	Mecyna	Mecyna flavalis	Integration	1	Failed	99.1
GCA_949319885.1	OX439438.1	vr58	No	18075600	8724935	8742010	17075	100	Orthopolintovirales	Metazoa	Arthropoda	Insecta	Lepidoptera	Crambidae	Mecyna	Mecyna flavalis	Integration	0.89	Passed	99.1
GCA_949319885.1	OX439438.1	vr57	No	18075600	8675655	8689063	13408	100	Orthopolintovirales	Metazoa	Arthropoda	Insecta	Lepidoptera	Crambidae	Mecyna	Mecyna flavalis	Integration	0.77	Passed	99.1
GCA_949319885.1	OX439438.1	vr56	No	18075600	7998495	8033403	34908	96.77	Orthopolintovirales	Metazoa	Arthropoda	Insecta	Lepidoptera	Crambidae	Mecyna	Mecyna flavalis	Integration	0.35	Passed	99.1
GCA_949319885.1	OX439438.1	vr55	No	18075600	7910005	7935121	25116	100	Orthopolintovirales	Metazoa	Arthropoda	Insecta	Lepidoptera	Crambidae	Mecyna	Mecyna flavalis	Integration	0.58	Passed	99.1
GCA_949319885.1	OX439438.1	vr54	No	18075600	7615096	7644284	29188	83.33	Orthopolintovirales	Metazoa	Arthropoda	Insecta	Lepidoptera	Crambidae	Mecyna	Mecyna flavalis	Integration	0.78	Passed	99.1
GCA_949319885.1	OX439438.1	vr53	No	18075600	7549832	7563641	13809	92.86	Orthopolintovirales	Metazoa	Arthropoda	Insecta	Lepidoptera	Crambidae	Mecyna	Mecyna flavalis	Integration	0.79	Passed	99.1
GCA_949319885.1	OX439438.1	vr52	No	18075600	7070559	7106801	36242	90	Orthopolintovirales	Metazoa	Arthropoda	Insecta	Lepidoptera	Crambidae	Mecyna	Mecyna flavalis	Integration	0.65	Passed	99.1
GCA_949319885.1	OX439438.1	vr51	No	18075600	6858716	6868643	9927	85.71	Orthopolintovirales	Metazoa	Arthropoda	Insecta	Lepidoptera	Crambidae	Mecyna	Mecyna flavalis	Integration	0.57	Failed	99.1
GCA_949319885.1	OX439438.1	vr50	No	18075600	6736030	6756510	20480	78.57	Orthopolintovirales	Metazoa	Arthropoda	Insecta	Lepidoptera	Crambidae	Mecyna	Mecyna flavalis	Integration	1	Passed	99.1
GCA_949319885.1	OX439438.1	vr5	No	18075600	614928	627115	12187	100	Orthopolintovirales	Metazoa	Arthropoda	Insecta	Lepidoptera	Crambidae	Mecyna	Mecyna flavalis	Integration	1	Passed	99.1
GCA_949319885.1	OX439407.1	vr5	No	17766140	15120810	15132456	11646	100	Orthopolintovirales	Metazoa	Arthropoda	Insecta	Lepidoptera	Crambidae	Mecyna	Mecyna flavalis	Integration	0.91	Passed	99.1
GCA_949319885.1	OX439438.1	vr49	No	18075600	6689032	6699396	10364	100	Orthopolintovirales	Metazoa	Arthropoda	Insecta	Lepidoptera	Crambidae	Mecyna	Mecyna flavalis	Integration	0.75	Failed	99.1
GCA_949319885.1	OX439438.1	vr48	No	18075600	6500053	6512333	12280	84.62	Orthopolintovirales	Metazoa	Arthropoda	Insecta	Lepidoptera	Crambidae	Mecyna	Mecyna flavalis	Integration	0.62	Passed	99.1
GCA_949319885.1	OX439438.1	vr47	No	18075600	6193283	6206627	13344	87.5	Orthopolintovirales	Metazoa	Arthropoda	Insecta	Lepidoptera	Crambidae	Mecyna	Mecyna flavalis	Integration	1	Passed	99.1
GCA_949319885.1	OX439438.1	vr46	No	18075600	5717087	5727992	10905	100	Orthopolintovirales	Metazoa	Arthropoda	Insecta	Lepidoptera	Crambidae	Mecyna	Mecyna flavalis	Integration	0.78	Passed	99.1
GCA_949319885.1	OX439438.1	vr45	No	18075600	5430647	5465467	34820	72.73	Orthopolintovirales	Metazoa	Arthropoda	Insecta	Lepidoptera	Crambidae	Mecyna	Mecyna flavalis	Integration	0.68	Passed	99.1
GCA_949319885.1	OX439438.1	vr44	No	18075600	5365294	5387832	22538	100	Orthopolintovirales	Metazoa	Arthropoda	Insecta	Lepidoptera	Crambidae	Mecyna	Mecyna flavalis	Integration	0.42	Passed	99.1
GCA_949319885.1	OX439438.1	vr43	No	18075600	5273634	5293314	19680	69.23	Orthopolintovirales	Metazoa	Arthropoda	Insecta	Lepidoptera	Crambidae	Mecyna	Mecyna flavalis	Integration	0.62	Passed	99.1
GCA_949319885.1	OX439438.1	vr42	No	18075600	5020417	5029817	9400	100	Orthopolintovirales	Metazoa	Arthropoda	Insecta	Lepidoptera	Crambidae	Mecyna	Mecyna flavalis	Integration	1	Passed	99.1
GCA_949319885.1	OX439438.1	vr41	No	18075600	4903759	4935114	31355	82.61	Orthopolintovirales	Metazoa	Arthropoda	Insecta	Lepidoptera	Crambidae	Mecyna	Mecyna flavalis	Integration	0.43	Passed	99.1
GCA_949319885.1	OX439438.1	vr40	No	18075600	4873381	4889478	16097	90.91	Orthopolintovirales	Metazoa	Arthropoda	Insecta	Lepidoptera	Crambidae	Mecyna	Mecyna flavalis	Integration	0.91	Passed	99.1
GCA_949319885.1	OX439438.1	vr4	No	18075600	559266	571116	11850	100	Orthopolintovirales	Metazoa	Arthropoda	Insecta	Lepidoptera	Crambidae	Mecyna	Mecyna flavalis	Integration	0.83	Passed	99.1
GCA_949319885.1	OX439407.1	vr4	No	17766140	13424696	13435071	10375	100	Orthopolintovirales	Metazoa	Arthropoda	Insecta	Lepidoptera	Crambidae	Mecyna	Mecyna flavalis	Integration	1	Passed	99.1
GCA_949319885.1	OX439432.1	vr4	No	19937282	19852930	19862650	9720	100	Orthopolintovirales	Metazoa	Arthropoda	Insecta	Lepidoptera	Crambidae	Mecyna	Mecyna flavalis	Integration	1	Passed	99.1
GCA_949319885.1	OX439433.1	vr4	No	19356497	18330961	18340677	9716	100	Orthopolintovirales	Metazoa	Arthropoda	Insecta	Lepidoptera	Crambidae	Mecyna	Mecyna flavalis	Integration	1	Passed	99.1
GCA_949319885.1	OX439438.1	vr39	No	18075600	4808992	4821117	12125	100	Orthopolintovirales	Metazoa	Arthropoda	Insecta	Lepidoptera	Crambidae	Mecyna	Mecyna flavalis	Integration	0.91	Passed	99.1
GCA_949319885.1	OX439438.1	vr38	No	18075600	4687700	4715368	27668	88.24	Orthopolintovirales	Metazoa	Arthropoda	Insecta	Lepidoptera	Crambidae	Mecyna	Mecyna flavalis	Integration	0.82	Passed	99.1
GCA_949319885.1	OX439438.1	vr37	No	18075600	4661274	4674122	12848	100	Orthopolintovirales	Metazoa	Arthropoda	Insecta	Lepidoptera	Crambidae	Mecyna	Mecyna flavalis	Integration	0.6	Passed	99.1
GCA_949319885.1	OX439438.1	vr36	No	18075600	4359834	4398921	39087	70.83	Orthopolintovirales	Metazoa	Arthropoda	Insecta	Lepidoptera	Crambidae	Mecyna	Mecyna flavalis	Integration	0.62	Passed	99.1
GCA_949319885.1	OX439438.1	vr35	No	18075600	4169109	4179801	10692	100	Orthopolintovirales	Metazoa	Arthropoda	Insecta	Lepidoptera	Crambidae	Mecyna	Mecyna flavalis	Integration	0.71	Passed	99.1
GCA_949319885.1	OX439438.1	vr34	No	18075600	4097289	4119010	21721	100	Orthopolintovirales	Metazoa	Arthropoda	Insecta	Lepidoptera	Crambidae	Mecyna	Mecyna flavalis	Integration	0.86	Passed	99.1
GCA_949319885.1	OX439438.1	vr33	No	18075600	3989608	4010630	21022	68.75	Orthopolintovirales	Metazoa	Arthropoda	Insecta	Lepidoptera	Crambidae	Mecyna	Mecyna flavalis	Integration	0.88	Passed	99.1
GCA_949319885.1	OX439438.1	vr32	No	18075600	3950773	3960996	10223	100	Orthopolintovirales	Metazoa	Arthropoda	Insecta	Lepidoptera	Crambidae	Mecyna	Mecyna flavalis	Integration	0.57	Passed	99.1
GCA_949319885.1	OX439438.1	vr31	No	18075600	3887771	3891768	3997	100	Orthopolintovirales	Metazoa	Arthropoda	Insecta	Lepidoptera	Crambidae	Mecyna	Mecyna flavalis	Integration	0.75	Passed	99.1
GCA_949319885.1	OX439438.1	vr30	No	18075600	3542553	3560266	17713	100	Orthopolintovirales	Metazoa	Arthropoda	Insecta	Lepidoptera	Crambidae	Mecyna	Mecyna flavalis	Integration	0.67	Failed	99.1
GCA_949319885.1	OX439434.1	vr3	No	19327774	15103175	15122542	19367	76.92	Orthopolintovirales	Metazoa	Arthropoda	Insecta	Lepidoptera	Crambidae	Mecyna	Mecyna flavalis	Integration	0.92	Passed	99.1
GCA_949319885.1	OX439410.1	vr3	No	17093316	6623253	6639712	16459	100	Orthopolintovirales	Metazoa	Arthropoda	Insecta	Lepidoptera	Crambidae	Mecyna	Mecyna flavalis	Integration	0.91	Passed	99.1
GCA_949319885.1	OX439418.1	vr3	No	11783746	8592037	8605478	13441	100	Orthopolintovirales	Metazoa	Arthropoda	Insecta	Lepidoptera	Crambidae	Mecyna	Mecyna flavalis	Integration	0.91	Passed	99.1
GCA_949319885.1	OX439432.1	vr3	No	19937282	19802358	19815578	13220	100	Orthopolintovirales	Metazoa	Arthropoda	Insecta	Lepidoptera	Crambidae	Mecyna	Mecyna flavalis	Integration	0.91	Passed	99.1
GCA_949319885.1	OX439407.1	vr3	No	17766140	9624688	9636911	12223	100	Orthopolintovirales	Metazoa	Arthropoda	Insecta	Lepidoptera	Crambidae	Mecyna	Mecyna flavalis	Integration	0.91	Passed	99.1
GCA_949319885.1	OX439413.1	vr3	No	15383311	13151323	13163451	12128	100	Orthopolintovirales	Metazoa	Arthropoda	Insecta	Lepidoptera	Crambidae	Mecyna	Mecyna flavalis	Integration	0.91	Passed	99.1
GCA_949319885.1	OX439414.1	vr3	No	14316260	14282843	14294869	12026	100	Orthopolintovirales	Metazoa	Arthropoda	Insecta	Lepidoptera	Crambidae	Mecyna	Mecyna flavalis	Integration	0.83	Passed	99.1
GCA_949319885.1	OX439435.1	vr3	No	19147041	13684556	13694275	9719	100	Orthopolintovirales	Metazoa	Arthropoda	Insecta	Lepidoptera	Crambidae	Mecyna	Mecyna flavalis	Integration	1	Passed	99.1
GCA_949319885.1	OX439433.1	vr3	No	19356497	14856373	14865474	9101	100	Orthopolintovirales	Metazoa	Arthropoda	Insecta	Lepidoptera	Crambidae	Mecyna	Mecyna flavalis	Integration	0.91	Passed	99.1
GCA_949319885.1	OX439438.1	vr3	No	18075600	487385	490735	3350	100	Orthopolintovirales	Metazoa	Arthropoda	Insecta	Lepidoptera	Crambidae	Mecyna	Mecyna flavalis	Integration	0.8	Passed	99.1
GCA_949319885.1	OX439438.1	vr29	No	18075600	3424296	3465061	40765	66.67	Orthopolintovirales	Metazoa	Arthropoda	Insecta	Lepidoptera	Crambidae	Mecyna	Mecyna flavalis	Integration	0.56	Passed	99.1
GCA_949319885.1	OX439438.1	vr28	No	18075600	3284716	3323270	38554	95.45	Orthopolintovirales	Metazoa	Arthropoda	Insecta	Lepidoptera	Crambidae	Mecyna	Mecyna flavalis	Integration	0.55	Passed	99.1
GCA_949319885.1	OX439438.1	vr27	No	18075600	3267678	3274007	6329	60	Orthopolintovirales	Metazoa	Arthropoda	Insecta	Lepidoptera	Crambidae	Mecyna	Mecyna flavalis	Integration	1	Failed	99.1
GCA_949319885.1	OX439438.1	vr26	No	18075600	3226519	3251150	24631	90.91	Orthopolintovirales	Metazoa	Arthropoda	Insecta	Lepidoptera	Crambidae	Mecyna	Mecyna flavalis	Integration	0.55	Passed	99.1
GCA_949319885.1	OX439438.1	vr25	No	18075600	3003028	3028706	25678	87.5	Orthopolintovirales	Metazoa	Arthropoda	Insecta	Lepidoptera	Crambidae	Mecyna	Mecyna flavalis	Integration	0.81	Passed	99.1
GCA_949319885.1	OX439438.1	vr24	No	18075600	2935542	2945164	9622	57.14	Orthopolintovirales	Metazoa	Arthropoda	Insecta	Lepidoptera	Crambidae	Mecyna	Mecyna flavalis	Integration	0.86	Passed	99.1
GCA_949319885.1	OX439438.1	vr23	No	18075600	2887805	2911649	23844	100	Orthopolintovirales	Metazoa	Arthropoda	Insecta	Lepidoptera	Crambidae	Mecyna	Mecyna flavalis	Integration	0.56	Passed	99.1
GCA_949319885.1	OX439438.1	vr22	No	18075600	2845145	2867035	21890	80	Orthopolintovirales	Metazoa	Arthropoda	Insecta	Lepidoptera	Crambidae	Mecyna	Mecyna flavalis	Integration	0.6	Failed	99.1
GCA_949319885.1	OX439438.1	vr21	No	18075600	2817321	2823638	6317	100	Orthopolintovirales	Metazoa	Arthropoda	Insecta	Lepidoptera	Crambidae	Mecyna	Mecyna flavalis	Integration	1	Passed	99.1
GCA_949319885.1	OX439438.1	vr20	No	18075600	2560328	2592767	32439	88	Orthopolintovirales	Metazoa	Arthropoda	Insecta	Lepidoptera	Crambidae	Mecyna	Mecyna flavalis	Integration	0.52	Passed	99.1
GCA_949319885.1	OX439414.1	vr2	No	14316260	13271487	13304649	33162	100	Orthopolintovirales	Metazoa	Arthropoda	Insecta	Lepidoptera	Crambidae	Mecyna	Mecyna flavalis	Integration	0.48	Passed	99.1
GCA_949319885.1	OX439438.1	vr2	No	18075600	352215	379345	27130	86.67	Orthopolintovirales	Metazoa	Arthropoda	Insecta	Lepidoptera	Crambidae	Mecyna	Mecyna flavalis	Integration	0.73	Passed	99.1
GCA_949319885.1	OX439432.1	vr2	No	19937282	19177665	19190860	13195	100	Orthopolintovirales	Metazoa	Arthropoda	Insecta	Lepidoptera	Crambidae	Mecyna	Mecyna flavalis	Integration	0.77	Passed	99.1
GCA_949319885.1	OX439412.1	vr2	No	16808324	16591417	16604494	13077	100	Orthopolintovirales	Metazoa	Arthropoda	Insecta	Lepidoptera	Crambidae	Mecyna	Mecyna flavalis	Integration	1	Passed	99.1
GCA_949319885.1	OX439411.1	vr2	No	16927583	13365169	13377503	12334	85.71	Orthopolintovirales	Metazoa	Arthropoda	Insecta	Lepidoptera	Crambidae	Mecyna	Mecyna flavalis	Integration	0.86	Passed	99.1
GCA_949319885.1	OX439407.1	vr2	No	17766140	7557772	7569599	11827	100	Orthopolintovirales	Metazoa	Arthropoda	Insecta	Lepidoptera	Crambidae	Mecyna	Mecyna flavalis	Integration	1	Passed	99.1
GCA_949319885.1	OX439410.1	vr2	No	17093316	4872865	4884580	11715	100	Orthopolintovirales	Metazoa	Arthropoda	Insecta	Lepidoptera	Crambidae	Mecyna	Mecyna flavalis	Integration	0.91	Passed	99.1
GCA_949319885.1	OX439428.1	vr2	No	21429597	20085162	20096871	11709	100	Orthopolintovirales	Metazoa	Arthropoda	Insecta	Lepidoptera	Crambidae	Mecyna	Mecyna flavalis	Integration	0.83	Passed	99.1
GCA_949319885.1	OX439434.1	vr2	No	19327774	4426635	4438269	11634	100	Orthopolintovirales	Metazoa	Arthropoda	Insecta	Lepidoptera	Crambidae	Mecyna	Mecyna flavalis	Integration	1	Passed	99.1
GCA_949319885.1	OX439435.1	vr2	No	19147041	9860993	9872617	11624	100	Orthopolintovirales	Metazoa	Arthropoda	Insecta	Lepidoptera	Crambidae	Mecyna	Mecyna flavalis	Integration	1	Passed	99.1
GCA_949319885.1	OX439420.1	vr2	No	8567834	8401430	8412180	10750	100	Orthopolintovirales	Metazoa	Arthropoda	Insecta	Lepidoptera	Crambidae	Mecyna	Mecyna flavalis	Integration	1	Passed	99.1
GCA_949319885.1	OX439418.1	vr2	No	11783746	7453373	7463341	9968	88.89	Orthopolintovirales	Metazoa	Arthropoda	Insecta	Lepidoptera	Crambidae	Mecyna	Mecyna flavalis	Integration	1	Passed	99.1
GCA_949319885.1	OX439433.1	vr2	No	19356497	9504006	9513852	9846	88.89	Orthopolintovirales	Metazoa	Arthropoda	Insecta	Lepidoptera	Crambidae	Mecyna	Mecyna flavalis	Integration	1	Passed	99.1
GCA_949319885.1	OX439416.1	vr2	No	13122252	3410004	3419744	9740	75	Orthopolintovirales	Metazoa	Arthropoda	Insecta	Lepidoptera	Crambidae	Mecyna	Mecyna flavalis	Integration	0.5	Passed	99.1
GCA_949319885.1	OX439422.1	vr2	No	7863941	6735705	6745425	9720	100	Orthopolintovirales	Metazoa	Arthropoda	Insecta	Lepidoptera	Crambidae	Mecyna	Mecyna flavalis	Integration	1	Passed	99.1
GCA_949319885.1	OX439415.1	vr2	No	13418946	11224526	11234246	9720	100	Orthopolintovirales	Metazoa	Arthropoda	Insecta	Lepidoptera	Crambidae	Mecyna	Mecyna flavalis	Integration	1	Passed	99.1
GCA_949319885.1	OX439413.1	vr2	No	15383311	8715981	8725701	9720	100	Orthopolintovirales	Metazoa	Arthropoda	Insecta	Lepidoptera	Crambidae	Mecyna	Mecyna flavalis	Integration	1	Passed	99.1
GCA_949319885.1	OX439438.1	vr19	No	18075600	2220923	2252735	31812	95.45	Orthopolintovirales	Metazoa	Arthropoda	Insecta	Lepidoptera	Crambidae	Mecyna	Mecyna flavalis	Integration	0.5	Passed	99.1
GCA_949319885.1	OX439438.1	vr18	No	18075600	2140336	2181582	41246	93.33	Orthopolintovirales	Metazoa	Arthropoda	Insecta	Lepidoptera	Crambidae	Mecyna	Mecyna flavalis	Integration	0.4	Passed	99.1
GCA_949319885.1	OX439438.1	vr17	No	18075600	2037764	2053840	16076	91.67	Orthopolintovirales	Metazoa	Arthropoda	Insecta	Lepidoptera	Crambidae	Mecyna	Mecyna flavalis	Integration	0.67	Passed	99.1
GCA_949319885.1	OX439438.1	vr16	No	18075600	1965048	2003536	38488	92.86	Orthopolintovirales	Metazoa	Arthropoda	Insecta	Lepidoptera	Crambidae	Mecyna	Mecyna flavalis	Integration	0.54	Passed	99.1
GCA_949319885.1	OX439438.1	vr15	No	18075600	1837041	1858653	21612	100	Orthopolintovirales	Metazoa	Arthropoda	Insecta	Lepidoptera	Crambidae	Mecyna	Mecyna flavalis	Integration	0.83	Passed	99.1
GCA_949319885.1	OX439438.1	vr14	No	18075600	1693986	1715005	21019	86.67	Orthopolintovirales	Metazoa	Arthropoda	Insecta	Lepidoptera	Crambidae	Mecyna	Mecyna flavalis	Integration	0.8	Passed	99.1
GCA_949319885.1	OX439438.1	vr13	No	18075600	1578207	1597497	19290	100	Orthopolintovirales	Metazoa	Arthropoda	Insecta	Lepidoptera	Crambidae	Mecyna	Mecyna flavalis	Integration	0.62	Passed	99.1
GCA_949319885.1	OX439438.1	vr121	No	18075600	17297877	17321743	23866	89.47	Orthopolintovirales	Metazoa	Arthropoda	Insecta	Lepidoptera	Crambidae	Mecyna	Mecyna flavalis	Integration	0.68	Passed	99.1
GCA_949319885.1	OX439438.1	vr120	No	18075600	17181765	17194365	12600	100	Orthopolintovirales	Metazoa	Arthropoda	Insecta	Lepidoptera	Crambidae	Mecyna	Mecyna flavalis	Integration	1	Passed	99.1
GCA_949319885.1	OX439438.1	vr12	No	18075600	1551510	1558095	6585	100	Orthopolintovirales	Metazoa	Arthropoda	Insecta	Lepidoptera	Crambidae	Mecyna	Mecyna flavalis	Integration	0.9	Passed	99.1
GCA_949319885.1	OX439438.1	vr119	No	18075600	17064026	17073171	9145	90	Orthopolintovirales	Metazoa	Arthropoda	Insecta	Lepidoptera	Crambidae	Mecyna	Mecyna flavalis	Integration	0.9	Passed	99.1
GCA_949319885.1	OX439438.1	vr118	No	18075600	16797827	16826433	28606	78.95	Orthopolintovirales	Metazoa	Arthropoda	Insecta	Lepidoptera	Crambidae	Mecyna	Mecyna flavalis	Integration	0.53	Passed	99.1
GCA_949319885.1	OX439438.1	vr117	No	18075600	16741404	16753758	12354	100	Orthopolintovirales	Metazoa	Arthropoda	Insecta	Lepidoptera	Crambidae	Mecyna	Mecyna flavalis	Integration	0.67	Failed	99.1
GCA_949319885.1	OX439438.1	vr116	No	18075600	16514233	16517913	3680	100	Orthopolintovirales	Metazoa	Arthropoda	Insecta	Lepidoptera	Crambidae	Mecyna	Mecyna flavalis	Integration	1	Passed	99.1
GCA_949319885.1	OX439438.1	vr115	No	18075600	16425564	16435627	10063	100	Orthopolintovirales	Metazoa	Arthropoda	Insecta	Lepidoptera	Crambidae	Mecyna	Mecyna flavalis	Integration	1	Passed	99.1
GCA_949319885.1	OX439438.1	vr114	No	18075600	16347168	16359932	12764	100	Orthopolintovirales	Metazoa	Arthropoda	Insecta	Lepidoptera	Crambidae	Mecyna	Mecyna flavalis	Integration	0.8	Passed	99.1
GCA_949319885.1	OX439438.1	vr113	No	18075600	16266434	16291245	24811	100	Orthopolintovirales	Metazoa	Arthropoda	Insecta	Lepidoptera	Crambidae	Mecyna	Mecyna flavalis	Integration	0.64	Passed	99.1
GCA_949319885.1	OX439438.1	vr112	No	18075600	16242941	16253869	10928	87.5	Orthopolintovirales	Metazoa	Arthropoda	Insecta	Lepidoptera	Crambidae	Mecyna	Mecyna flavalis	Integration	0.88	Passed	99.1
GCA_949319885.1	OX439438.1	vr111	No	18075600	15942220	15955282	13062	88.89	Orthopolintovirales	Metazoa	Arthropoda	Insecta	Lepidoptera	Crambidae	Mecyna	Mecyna flavalis	Integration	0.56	Passed	99.1
GCA_949319885.1	OX439438.1	vr110	No	18075600	15877292	15887737	10445	100	Orthopolintovirales	Metazoa	Arthropoda	Insecta	Lepidoptera	Crambidae	Mecyna	Mecyna flavalis	Integration	0.83	Passed	99.1
GCA_949319885.1	OX439438.1	vr11	No	18075600	1442115	1473913	31798	87.5	Orthopolintovirales	Metazoa	Arthropoda	Insecta	Lepidoptera	Crambidae	Mecyna	Mecyna flavalis	Integration	0.62	Passed	99.1
GCA_949319885.1	OX439438.1	vr109	No	18075600	15809391	15817087	7696	100	Orthopolintovirales	Metazoa	Arthropoda	Insecta	Lepidoptera	Crambidae	Mecyna	Mecyna flavalis	Integration	0.9	Passed	99.1
GCA_949319885.1	OX439438.1	vr108	No	18075600	15471954	15474342	2388	100	Orthopolintovirales	Metazoa	Arthropoda	Insecta	Lepidoptera	Crambidae	Mecyna	Mecyna flavalis	Integration	1	Failed	99.1
GCA_949319885.1	OX439438.1	vr107	No	18075600	15454190	15458993	4803	100	Orthopolintovirales	Metazoa	Arthropoda	Insecta	Lepidoptera	Crambidae	Mecyna	Mecyna flavalis	Integration	0.71	Passed	99.1
GCA_949319885.1	OX439438.1	vr106	No	18075600	15337129	15359105	21976	85	Orthopolintovirales	Metazoa	Arthropoda	Insecta	Lepidoptera	Crambidae	Mecyna	Mecyna flavalis	Integration	0.55	Passed	99.1
GCA_949319885.1	OX439438.1	vr105	No	18075600	15260595	15320324	59729	77.42	Orthopolintovirales	Metazoa	Arthropoda	Insecta	Lepidoptera	Crambidae	Mecyna	Mecyna flavalis	Integration	0.48	Passed	99.1
GCA_949319885.1	OX439438.1	vr104	No	18075600	15141943	15154599	12656	75	Orthopolintovirales	Metazoa	Arthropoda	Insecta	Lepidoptera	Crambidae	Mecyna	Mecyna flavalis	Integration	0.75	Passed	99.1
GCA_949319885.1	OX439438.1	vr103	No	18075600	15013893	15020227	6334	100	Orthopolintovirales	Metazoa	Arthropoda	Insecta	Lepidoptera	Crambidae	Mecyna	Mecyna flavalis	Integration	1	Passed	99.1
GCA_949319885.1	OX439438.1	vr102	No	18075600	14983484	14994808	11324	75	Orthopolintovirales	Metazoa	Arthropoda	Insecta	Lepidoptera	Crambidae	Mecyna	Mecyna flavalis	Integration	0.62	Failed	99.1
GCA_949319885.1	OX439438.1	vr101	No	18075600	14821637	14831106	9469	87.5	Orthopolintovirales	Metazoa	Arthropoda	Insecta	Lepidoptera	Crambidae	Mecyna	Mecyna flavalis	Integration	0.75	Failed	99.1
GCA_949319885.1	OX439438.1	vr100	No	18075600	14619970	14643289	23319	86.67	Orthopolintovirales	Metazoa	Arthropoda	Insecta	Lepidoptera	Crambidae	Mecyna	Mecyna flavalis	Integration	0.87	Passed	99.1
GCA_949319885.1	OX439438.1	vr10	No	18075600	1250965	1280701	29736	88.89	Orthopolintovirales	Metazoa	Arthropoda	Insecta	Lepidoptera	Crambidae	Mecyna	Mecyna flavalis	Integration	0.67	Passed	99.1
GCA_949319885.1	OX439418.1	vr1	No	11783746	1208004	1234809	26805	100	Orthopolintovirales	Metazoa	Arthropoda	Insecta	Lepidoptera	Crambidae	Mecyna	Mecyna flavalis	Integration	0.89	Passed	99.1
GCA_949319885.1	OX439438.1	vr1	No	18075600	44595	68108	23513	87.5	Orthopolintovirales	Metazoa	Arthropoda	Insecta	Lepidoptera	Crambidae	Mecyna	Mecyna flavalis	Integration	0.75	Passed	99.1
GCA_949319885.1	OX439414.1	vr1	No	14316260	11783838	11803172	19334	100	Orthopolintovirales	Metazoa	Arthropoda	Insecta	Lepidoptera	Crambidae	Mecyna	Mecyna flavalis	Integration	0.83	Passed	99.1
GCA_949319885.1	OX439430.1	vr1	No	20747039	8736003	8753518	17515	85.71	Orthopolintovirales	Metazoa	Arthropoda	Insecta	Lepidoptera	Crambidae	Mecyna	Mecyna flavalis	Integration	0.86	Passed	99.1
GCA_949319885.1	OX439432.1	vr1	No	19937282	918643	932596	13953	100	Orthopolintovirales	Metazoa	Arthropoda	Insecta	Lepidoptera	Crambidae	Mecyna	Mecyna flavalis	Integration	0.92	Passed	99.1
GCA_949319885.1	OX439421.1	vr1	No	7991044	852252	865809	13557	100	Orthopolintovirales	Metazoa	Arthropoda	Insecta	Lepidoptera	Crambidae	Mecyna	Mecyna flavalis	Integration	0.71	Passed	99.1
GCA_949319885.1	OX439415.1	vr1	No	13418946	9858483	9871592	13109	100	Orthopolintovirales	Metazoa	Arthropoda	Insecta	Lepidoptera	Crambidae	Mecyna	Mecyna flavalis	Integration	0.91	Passed	99.1
GCA_949319885.1	OX439416.1	vr1	No	13122252	2210227	2223329	13102	100	Orthopolintovirales	Metazoa	Arthropoda	Insecta	Lepidoptera	Crambidae	Mecyna	Mecyna flavalis	Integration	1	Passed	99.1
GCA_949319885.1	OX439425.1	vr1	No	25019555	8564870	8577088	12218	100	Orthopolintovirales	Metazoa	Arthropoda	Insecta	Lepidoptera	Crambidae	Mecyna	Mecyna flavalis	Integration	1	Passed	99.1
GCA_949319885.1	OX439435.1	vr1	No	19147041	3863553	3875677	12124	100	Orthopolintovirales	Metazoa	Arthropoda	Insecta	Lepidoptera	Crambidae	Mecyna	Mecyna flavalis	Integration	1	Passed	99.1
GCA_949319885.1	OX439422.1	vr1	No	7863941	4128329	4140039	11710	100	Orthopolintovirales	Metazoa	Arthropoda	Insecta	Lepidoptera	Crambidae	Mecyna	Mecyna flavalis	Integration	0.91	Passed	99.1
GCA_949319885.1	OX439434.1	vr1	No	19327774	1818101	1829810	11709	100	Orthopolintovirales	Metazoa	Arthropoda	Insecta	Lepidoptera	Crambidae	Mecyna	Mecyna flavalis	Integration	1	Passed	99.1
GCA_949319885.1	OX439426.1	vr1	No	22417832	519269	530974	11705	100	Orthopolintovirales	Metazoa	Arthropoda	Insecta	Lepidoptera	Crambidae	Mecyna	Mecyna flavalis	Integration	1	Passed	99.1
GCA_949319885.1	OX439410.1	vr1	No	17093316	1640371	1651992	11621	100	Orthopolintovirales	Metazoa	Arthropoda	Insecta	Lepidoptera	Crambidae	Mecyna	Mecyna flavalis	Integration	0.77	Passed	99.1
GCA_949319885.1	OX439420.1	vr1	No	8567834	3936886	3948294	11408	85.71	Orthopolintovirales	Metazoa	Arthropoda	Insecta	Lepidoptera	Crambidae	Mecyna	Mecyna flavalis	Integration	0.86	Passed	99.1
GCA_949319885.1	OX439411.1	vr1	No	16927583	1081314	1092487	11173	100	Orthopolintovirales	Metazoa	Arthropoda	Insecta	Lepidoptera	Crambidae	Mecyna	Mecyna flavalis	Integration	1	Passed	99.1
GCA_949319885.1	OX439429.1	vr1	No	21270449	716955	727616	10661	100	Orthopolintovirales	Metazoa	Arthropoda	Insecta	Lepidoptera	Crambidae	Mecyna	Mecyna flavalis	Integration	0.83	Passed	99.1
GCA_949319885.1	OX439419.1	vr1	No	11735111	1880183	1890833	10650	100	Orthopolintovirales	Metazoa	Arthropoda	Insecta	Lepidoptera	Crambidae	Mecyna	Mecyna flavalis	Integration	0.91	Passed	99.1
GCA_949319885.1	OX439412.1	vr1	No	16808324	2651232	2661089	9857	85.71	Orthopolintovirales	Metazoa	Arthropoda	Insecta	Lepidoptera	Crambidae	Mecyna	Mecyna flavalis	Integration	0.86	Passed	99.1
GCA_949319885.1	OX439437.1	vr1	No	18615685	18378201	18387922	9721	100	Orthopolintovirales	Metazoa	Arthropoda	Insecta	Lepidoptera	Crambidae	Mecyna	Mecyna flavalis	Integration	1	Passed	99.1
GCA_949319885.1	OX439427.1	vr1	No	21968077	14291843	14301564	9721	100	Orthopolintovirales	Metazoa	Arthropoda	Insecta	Lepidoptera	Crambidae	Mecyna	Mecyna flavalis	Integration	1	Passed	99.1
GCA_949319885.1	OX439439.1	vr1	No	17867401	482602	492322	9720	100	Orthopolintovirales	Metazoa	Arthropoda	Insecta	Lepidoptera	Crambidae	Mecyna	Mecyna flavalis	Integration	1	Passed	99.1
GCA_949319885.1	OX439436.1	vr1	No	18771677	1946349	1956069	9720	100	Orthopolintovirales	Metazoa	Arthropoda	Insecta	Lepidoptera	Crambidae	Mecyna	Mecyna flavalis	Integration	1	Passed	99.1
GCA_949319885.1	OX439433.1	vr1	No	19356497	6866429	6876149	9720	100	Orthopolintovirales	Metazoa	Arthropoda	Insecta	Lepidoptera	Crambidae	Mecyna	Mecyna flavalis	Integration	1	Passed	99.1
GCA_949319885.1	OX439409.1	vr1	No	17320018	3632938	3642656	9718	100	Orthopolintovirales	Metazoa	Arthropoda	Insecta	Lepidoptera	Crambidae	Mecyna	Mecyna flavalis	Integration	1	Passed	99.1
GCA_949319885.1	OX439428.1	vr1	No	21429597	96130	105737	9607	100	Orthopolintovirales	Metazoa	Arthropoda	Insecta	Lepidoptera	Crambidae	Mecyna	Mecyna flavalis	Integration	1	Passed	99.1
GCA_949319885.1	OX439431.1	vr1	No	20274473	16325264	16334362	9098	100	Orthopolintovirales	Metazoa	Arthropoda	Insecta	Lepidoptera	Crambidae	Mecyna	Mecyna flavalis	Integration	0.91	Passed	99.1
GCA_949319885.1	OX439413.1	vr1	No	15383311	6452332	6461429	9097	100	Orthopolintovirales	Metazoa	Arthropoda	Insecta	Lepidoptera	Crambidae	Mecyna	Mecyna flavalis	Integration	0.91	Passed	99.1
GCA_949319885.1	OX439407.1	vr1	No	17766140	1320640	1322945	2305	100	Orthopolintovirales	Metazoa	Arthropoda	Insecta	Lepidoptera	Crambidae	Mecyna	Mecyna flavalis	Integration	0.75	Passed	99.1
GCA_949319875.1	CASGHL010000839.1	vr9	No	4508597	1342191	1345763	3572	100	Orthopolintovirales	Metazoa	Arthropoda	Insecta	Lepidoptera	Crambidae	Mecyna	Mecyna flavalis	Integration	0.8	Failed	88.2
GCA_949319875.1	CASGHL010000839.1	vr8	No	4508597	1268844	1284899	16055	100	Orthopolintovirales	Metazoa	Arthropoda	Insecta	Lepidoptera	Crambidae	Mecyna	Mecyna flavalis	Integration	0.75	Passed	88.2
GCA_949319875.1	CASGHL010000839.1	vr7	No	4508597	1234128	1247567	13439	87.5	Orthopolintovirales	Metazoa	Arthropoda	Insecta	Lepidoptera	Crambidae	Mecyna	Mecyna flavalis	Integration	1	Passed	88.2
GCA_949319875.1	CASGHL010000839.1	vr6	No	4508597	726151	737197	11046	100	Orthopolintovirales	Metazoa	Arthropoda	Insecta	Lepidoptera	Crambidae	Mecyna	Mecyna flavalis	Integration	0.77	Passed	88.2
GCA_949319875.1	CASGHL010000839.1	vr5	No	4508597	664315	676487	12172	100	Orthopolintovirales	Metazoa	Arthropoda	Insecta	Lepidoptera	Crambidae	Mecyna	Mecyna flavalis	Integration	1	Passed	88.2
GCA_949319875.1	CASGHL010000839.1	vr4	No	4508597	421896	435590	13694	100	Orthopolintovirales	Metazoa	Arthropoda	Insecta	Lepidoptera	Crambidae	Mecyna	Mecyna flavalis	Integration	0.71	Passed	88.2
GCA_949319875.1	CASGHL010000839.1	vr3	No	4508597	261156	272764	11608	100	Orthopolintovirales	Metazoa	Arthropoda	Insecta	Lepidoptera	Crambidae	Mecyna	Mecyna flavalis	Integration	1	Passed	88.2
GCA_949319875.1	CASGHL010000839.1	vr25	No	4508597	4142979	4176398	33419	46.15	Orthopolintovirales	Metazoa	Arthropoda	Insecta	Lepidoptera	Crambidae	Mecyna	Mecyna flavalis	Integration	0.65	Passed	88.2
GCA_949319875.1	CASGHL010000839.1	vr24	No	4508597	3942175	3947485	5310	80	Orthopolintovirales	Metazoa	Arthropoda	Insecta	Lepidoptera	Crambidae	Mecyna	Mecyna flavalis	Integration	0.8	Failed	88.2
GCA_949319875.1	CASGHL010000839.1	vr23	No	4508597	3817934	3832716	14782	80	Orthopolintovirales	Metazoa	Arthropoda	Insecta	Lepidoptera	Crambidae	Mecyna	Mecyna flavalis	Integration	0.8	Passed	88.2
GCA_949319875.1	CASGHL010000839.1	vr22	No	4508597	3777083	3779156	2073	100	Orthopolintovirales	Metazoa	Arthropoda	Insecta	Lepidoptera	Crambidae	Mecyna	Mecyna flavalis	Integration	1	Passed	88.2
GCA_949319875.1	CASGHL010000839.1	vr21	No	4508597	3637579	3658293	20714	85.71	Orthopolintovirales	Metazoa	Arthropoda	Insecta	Lepidoptera	Crambidae	Mecyna	Mecyna flavalis	Integration	0.86	Passed	88.2
GCA_949319875.1	CASGHL010000839.1	vr20	No	4508597	3581547	3587960	6413	100	Orthopolintovirales	Metazoa	Arthropoda	Insecta	Lepidoptera	Crambidae	Mecyna	Mecyna flavalis	Integration	0.75	Passed	88.2
GCA_949319875.1	CASGHL010000839.1	vr2	No	4508597	160018	215555	55537	84.38	Orthopolintovirales	Metazoa	Arthropoda	Insecta	Lepidoptera	Crambidae	Mecyna	Mecyna flavalis	Integration	0.53	Passed	88.2
GCA_949319875.1	CASGHL010000063.1	vr2	No	5678602	3034260	3046681	12421	80	Orthopolintovirales	Metazoa	Arthropoda	Insecta	Lepidoptera	Crambidae	Mecyna	Mecyna flavalis	Integration	0.8	Passed	88.2
GCA_949319875.1	CASGHL010000850.1	vr2	No	1869424	1030341	1042529	12188	100	Orthopolintovirales	Metazoa	Arthropoda	Insecta	Lepidoptera	Crambidae	Mecyna	Mecyna flavalis	Integration	1	Passed	88.2
GCA_949319875.1	CASGHL010000830.1	vr2	No	1816634	1124741	1136915	12174	100	Orthopolintovirales	Metazoa	Arthropoda	Insecta	Lepidoptera	Crambidae	Mecyna	Mecyna flavalis	Integration	1	Passed	88.2
GCA_949319875.1	CASGHL010000004.1	vr2	No	2541919	1879953	1892096	12143	100	Orthopolintovirales	Metazoa	Arthropoda	Insecta	Lepidoptera	Crambidae	Mecyna	Mecyna flavalis	Integration	0.91	Passed	88.2
GCA_949319875.1	CASGHL010000130.1	vr2	No	1630654	1520497	1531668	11171	83.33	Orthopolintovirales	Metazoa	Arthropoda	Insecta	Lepidoptera	Crambidae	Mecyna	Mecyna flavalis	Integration	1	Passed	88.2
GCA_949319875.1	CASGHL010000833.1	vr2	No	3135867	536979	546827	9848	100	Orthopolintovirales	Metazoa	Arthropoda	Insecta	Lepidoptera	Crambidae	Mecyna	Mecyna flavalis	Integration	0.8	Passed	88.2
GCA_949319875.1	CASGHL010000839.1	vr19	No	4508597	3489994	3506986	16992	92.31	Orthopolintovirales	Metazoa	Arthropoda	Insecta	Lepidoptera	Crambidae	Mecyna	Mecyna flavalis	Integration	0.77	Passed	88.2
GCA_949319875.1	CASGHL010000839.1	vr18	No	4508597	3406113	3419500	13387	75	Orthopolintovirales	Metazoa	Arthropoda	Insecta	Lepidoptera	Crambidae	Mecyna	Mecyna flavalis	Integration	0.62	Failed	88.2
GCA_949319875.1	CASGHL010000839.1	vr17	No	4508597	3172547	3198053	25506	80	Orthopolintovirales	Metazoa	Arthropoda	Insecta	Lepidoptera	Crambidae	Mecyna	Mecyna flavalis	Integration	0.75	Passed	88.2
GCA_949319875.1	CASGHL010000839.1	vr16	No	4508597	2785842	2803771	17929	100	Orthopolintovirales	Metazoa	Arthropoda	Insecta	Lepidoptera	Crambidae	Mecyna	Mecyna flavalis	Integration	1	Passed	88.2
GCA_949319875.1	CASGHL010000839.1	vr15	No	4508597	2661556	2673727	12171	100	Orthopolintovirales	Metazoa	Arthropoda	Insecta	Lepidoptera	Crambidae	Mecyna	Mecyna flavalis	Integration	0.91	Passed	88.2
GCA_949319875.1	CASGHL010000839.1	vr14	No	4508597	2198092	2224861	26769	65.22	Orthopolintovirales	Metazoa	Arthropoda	Insecta	Lepidoptera	Crambidae	Mecyna	Mecyna flavalis	Integration	0.7	Passed	88.2
GCA_949319875.1	CASGHL010000839.1	vr13	No	4508597	2056201	2068827	12626	100	Orthopolintovirales	Metazoa	Arthropoda	Insecta	Lepidoptera	Crambidae	Mecyna	Mecyna flavalis	Integration	0.91	Passed	88.2
GCA_949319875.1	CASGHL010000839.1	vr12	No	4508597	1853916	1873658	19742	75	Orthopolintovirales	Metazoa	Arthropoda	Insecta	Lepidoptera	Crambidae	Mecyna	Mecyna flavalis	Integration	0.75	Passed	88.2
GCA_949319875.1	CASGHL010000839.1	vr11	No	4508597	1657273	1669125	11852	92.31	Orthopolintovirales	Metazoa	Arthropoda	Insecta	Lepidoptera	Crambidae	Mecyna	Mecyna flavalis	Integration	0.69	Passed	88.2
GCA_949319875.1	CASGHL010000839.1	vr10	No	4508597	1406721	1442302	35581	75	Orthopolintovirales	Metazoa	Arthropoda	Insecta	Lepidoptera	Crambidae	Mecyna	Mecyna flavalis	Integration	0.5	Failed	88.2
GCA_949319875.1	CASGHL010000189.1	vr1	No	416639	278504	293056	14552	91.67	Orthopolintovirales	Metazoa	Arthropoda	Insecta	Lepidoptera	Crambidae	Mecyna	Mecyna flavalis	Integration	0.92	Passed	88.2
GCA_949319875.1	CASGHL010000079.1	vr1	No	914057	766828	780945	14117	90.91	Orthopolintovirales	Metazoa	Arthropoda	Insecta	Lepidoptera	Crambidae	Mecyna	Mecyna flavalis	Integration	1	Passed	88.2
GCA_949319875.1	CASGHL010000830.1	vr1	No	1816634	387626	401420	13794	100	Orthopolintovirales	Metazoa	Arthropoda	Insecta	Lepidoptera	Crambidae	Mecyna	Mecyna flavalis	Integration	1	Passed	88.2
GCA_949319875.1	CASGHL010000847.1	vr1	No	3402366	2727246	2740854	13608	100	Orthopolintovirales	Metazoa	Arthropoda	Insecta	Lepidoptera	Crambidae	Mecyna	Mecyna flavalis	Integration	1	Passed	88.2
GCA_949319875.1	CASGHL010000869.1	vr1	No	441962	160175	173620	13445	90.91	Orthopolintovirales	Metazoa	Arthropoda	Insecta	Lepidoptera	Crambidae	Mecyna	Mecyna flavalis	Integration	0.91	Passed	88.2
GCA_949319875.1	CASGHL010000401.1	vr1	No	511351	91616	104733	13117	91.67	Orthopolintovirales	Metazoa	Arthropoda	Insecta	Lepidoptera	Crambidae	Mecyna	Mecyna flavalis	Integration	0.92	Passed	88.2
GCA_949319875.1	CASGHL010000063.1	vr1	No	5678602	2508139	2520537	12398	100	Orthopolintovirales	Metazoa	Arthropoda	Insecta	Lepidoptera	Crambidae	Mecyna	Mecyna flavalis	Integration	0.91	Passed	88.2
GCA_949319875.1	CASGHL010000839.1	vr1	No	4508597	89654	101850	12196	100	Orthopolintovirales	Metazoa	Arthropoda	Insecta	Lepidoptera	Crambidae	Mecyna	Mecyna flavalis	Integration	1	Passed	88.2
GCA_949319875.1	CASGHL010000289.1	vr1	No	1585513	102680	114867	12187	100	Orthopolintovirales	Metazoa	Arthropoda	Insecta	Lepidoptera	Crambidae	Mecyna	Mecyna flavalis	Integration	1	Passed	88.2
GCA_949319875.1	CASGHL010000274.1	vr1	No	952332	360154	372339	12185	91.67	Orthopolintovirales	Metazoa	Arthropoda	Insecta	Lepidoptera	Crambidae	Mecyna	Mecyna flavalis	Integration	0.92	Passed	88.2
GCA_949319875.1	CASGHL010000098.1	vr1	No	930217	646064	658240	12176	90.91	Orthopolintovirales	Metazoa	Arthropoda	Insecta	Lepidoptera	Crambidae	Mecyna	Mecyna flavalis	Integration	1	Passed	88.2
GCA_949319875.1	CASGHL010000133.1	vr1	No	1675715	1224448	1236622	12174	100	Orthopolintovirales	Metazoa	Arthropoda	Insecta	Lepidoptera	Crambidae	Mecyna	Mecyna flavalis	Integration	1	Passed	88.2
GCA_949319875.1	CASGHL010000866.1	vr1	No	696197	512595	524767	12172	90.91	Orthopolintovirales	Metazoa	Arthropoda	Insecta	Lepidoptera	Crambidae	Mecyna	Mecyna flavalis	Integration	1	Passed	88.2
GCA_949319875.1	CASGHL010000258.1	vr1	No	730016	450438	462580	12142	92.31	Orthopolintovirales	Metazoa	Arthropoda	Insecta	Lepidoptera	Crambidae	Mecyna	Mecyna flavalis	Integration	0.85	Passed	88.2
GCA_949319875.1	CASGHL010000004.1	vr1	No	2541919	209781	221920	12139	100	Orthopolintovirales	Metazoa	Arthropoda	Insecta	Lepidoptera	Crambidae	Mecyna	Mecyna flavalis	Integration	1	Passed	88.2
GCA_949319875.1	CASGHL010000252.1	vr1	No	479272	353299	365314	12015	100	Orthopolintovirales	Metazoa	Arthropoda	Insecta	Lepidoptera	Crambidae	Mecyna	Mecyna flavalis	Integration	0.91	Passed	88.2
GCA_949319875.1	CASGHL010000845.1	vr1	No	2635752	2406122	2417841	11719	100	Orthopolintovirales	Metazoa	Arthropoda	Insecta	Lepidoptera	Crambidae	Mecyna	Mecyna flavalis	Integration	1	Passed	88.2
GCA_949319875.1	CASGHL010000273.1	vr1	No	851536	726103	737810	11707	100	Orthopolintovirales	Metazoa	Arthropoda	Insecta	Lepidoptera	Crambidae	Mecyna	Mecyna flavalis	Integration	1	Passed	88.2
GCA_949319875.1	CASGHL010000014.1	vr1	No	1895163	1804107	1815814	11707	90.91	Orthopolintovirales	Metazoa	Arthropoda	Insecta	Lepidoptera	Crambidae	Mecyna	Mecyna flavalis	Integration	1	Passed	88.2
GCA_949319875.1	CASGHL010000062.1	vr1	No	4350962	739444	751150	11706	100	Orthopolintovirales	Metazoa	Arthropoda	Insecta	Lepidoptera	Crambidae	Mecyna	Mecyna flavalis	Integration	1	Passed	88.2
GCA_949319875.1	CASGHL010000066.1	vr1	No	2367672	1725396	1737099	11703	100	Orthopolintovirales	Metazoa	Arthropoda	Insecta	Lepidoptera	Crambidae	Mecyna	Mecyna flavalis	Integration	1	Passed	88.2
GCA_949319875.1	CASGHL010000115.1	vr1	No	2428667	1510355	1522052	11697	100	Orthopolintovirales	Metazoa	Arthropoda	Insecta	Lepidoptera	Crambidae	Mecyna	Mecyna flavalis	Integration	1	Passed	88.2
GCA_949319875.1	CASGHL010000065.1	vr1	No	961990	927654	939348	11694	90.91	Orthopolintovirales	Metazoa	Arthropoda	Insecta	Lepidoptera	Crambidae	Mecyna	Mecyna flavalis	Integration	1	Passed	88.2
GCA_949319875.1	CASGHL010000365.1	vr1	No	350294	23048	34682	11634	90.91	Orthopolintovirales	Metazoa	Arthropoda	Insecta	Lepidoptera	Crambidae	Mecyna	Mecyna flavalis	Integration	1	Passed	88.2
GCA_949319875.1	CASGHL010000130.1	vr1	No	1630654	2279	13900	11621	92.86	Orthopolintovirales	Metazoa	Arthropoda	Insecta	Lepidoptera	Crambidae	Mecyna	Mecyna flavalis	Integration	0.79	Passed	88.2
GCA_949319875.1	CASGHL010000142.1	vr1	No	1764172	1659281	1670898	11617	90.91	Orthopolintovirales	Metazoa	Arthropoda	Insecta	Lepidoptera	Crambidae	Mecyna	Mecyna flavalis	Integration	1	Passed	88.2
GCA_949319875.1	CASGHL010000041.1	vr1	No	1443649	456140	467460	11320	100	Orthopolintovirales	Metazoa	Arthropoda	Insecta	Lepidoptera	Crambidae	Mecyna	Mecyna flavalis	Integration	0.8	Passed	88.2
GCA_949319875.1	CASGHL010000824.1	vr1	No	2717965	106460	117695	11235	100	Orthopolintovirales	Metazoa	Arthropoda	Insecta	Lepidoptera	Crambidae	Mecyna	Mecyna flavalis	Integration	0.9	Passed	88.2
GCA_949319875.1	CASGHL010000020.1	vr1	No	616192	239251	249959	10708	90.91	Orthopolintovirales	Metazoa	Arthropoda	Insecta	Lepidoptera	Crambidae	Mecyna	Mecyna flavalis	Integration	1	Passed	88.2
GCA_949319875.1	CASGHL010000146.1	vr1	No	1110148	771054	781744	10690	91.67	Orthopolintovirales	Metazoa	Arthropoda	Insecta	Lepidoptera	Crambidae	Mecyna	Mecyna flavalis	Integration	0.92	Passed	88.2
GCA_949319875.1	CASGHL010000092.1	vr1	No	775039	241987	252385	10398	100	Orthopolintovirales	Metazoa	Arthropoda	Insecta	Lepidoptera	Crambidae	Mecyna	Mecyna flavalis	Integration	0.91	Passed	88.2
GCA_949319875.1	CASGHL010000846.1	vr1	No	1115622	198168	208338	10170	88.89	Orthopolintovirales	Metazoa	Arthropoda	Insecta	Lepidoptera	Crambidae	Mecyna	Mecyna flavalis	Integration	1	Passed	88.2
GCA_949319875.1	CASGHL010000745.1	vr1	No	27606	90	10078	9988	87.5	Orthopolintovirales	Metazoa	Arthropoda	Insecta	Lepidoptera	Crambidae	Mecyna	Mecyna flavalis	Integration	0.88	Passed	88.2
GCA_949319875.1	CASGHL010000879.1	vr1	No	324117	105557	115418	9861	100	Orthopolintovirales	Metazoa	Arthropoda	Insecta	Lepidoptera	Crambidae	Mecyna	Mecyna flavalis	Integration	1	Passed	88.2
GCA_949319875.1	CASGHL010000265.1	vr1	No	323511	255640	265372	9732	80	Orthopolintovirales	Metazoa	Arthropoda	Insecta	Lepidoptera	Crambidae	Mecyna	Mecyna flavalis	Integration	1	Passed	88.2
GCA_949319875.1	CASGHL010000139.1	vr1	No	567181	491978	501710	9732	80	Orthopolintovirales	Metazoa	Arthropoda	Insecta	Lepidoptera	Crambidae	Mecyna	Mecyna flavalis	Integration	1	Passed	88.2
GCA_949319875.1	CASGHL010000279.1	vr1	No	921242	569149	578870	9721	100	Orthopolintovirales	Metazoa	Arthropoda	Insecta	Lepidoptera	Crambidae	Mecyna	Mecyna flavalis	Integration	1	Passed	88.2
GCA_949319875.1	CASGHL010000199.1	vr1	No	2388663	1499498	1509218	9720	100	Orthopolintovirales	Metazoa	Arthropoda	Insecta	Lepidoptera	Crambidae	Mecyna	Mecyna flavalis	Integration	1	Passed	88.2
GCA_949319875.1	CASGHL010000005.1	vr1	No	2869971	2088327	2098047	9720	88.89	Orthopolintovirales	Metazoa	Arthropoda	Insecta	Lepidoptera	Crambidae	Mecyna	Mecyna flavalis	Integration	1	Passed	88.2
GCA_949319875.1	CASGHL010000518.1	vr1	No	96113	12894	22612	9718	88.89	Orthopolintovirales	Metazoa	Arthropoda	Insecta	Lepidoptera	Crambidae	Mecyna	Mecyna flavalis	Integration	1	Passed	88.2
GCA_949319875.1	CASGHL010000850.1	vr1	No	1869424	202522	212218	9696	100	Orthopolintovirales	Metazoa	Arthropoda	Insecta	Lepidoptera	Crambidae	Mecyna	Mecyna flavalis	Integration	1	Passed	88.2
GCA_949319875.1	CASGHL010000203.1	vr1	No	1747724	811469	820901	9432	88.89	Orthopolintovirales	Metazoa	Arthropoda	Insecta	Lepidoptera	Crambidae	Mecyna	Mecyna flavalis	Integration	1	Passed	88.2
GCA_949319875.1	CASGHL010000833.1	vr1	No	3135867	300661	308545	7884	100	Orthopolintovirales	Metazoa	Arthropoda	Insecta	Lepidoptera	Crambidae	Mecyna	Mecyna flavalis	Integration	0.8	Failed	88.2
GCA_949319875.1	CASGHL010000023.1	vr1	No	1121006	11	7735	7724	100	Orthopolintovirales	Metazoa	Arthropoda	Insecta	Lepidoptera	Crambidae	Mecyna	Mecyna flavalis	Integration	0.9	Passed	88.2
GCA_949319875.1	CASGHL010000445.1	vr1	No	46878	33322	39288	5966	75	Orthopolintovirales	Metazoa	Arthropoda	Insecta	Lepidoptera	Crambidae	Mecyna	Mecyna flavalis	Integration	1	Passed	88.2
GCA_949319445.1	OX439368.1	vr9	No	18089107	4608965	4619682	10717	100	Orthopolintovirales	Metazoa	Arthropoda	Insecta	Lepidoptera	Noctuidae	Mythimna	Mythimna lalbum	Integration	1	Passed	98.8
GCA_949319445.1	OX439368.1	vr8	No	18089107	4546136	4564514	18378	100	Orthopolintovirales	Metazoa	Arthropoda	Insecta	Lepidoptera	Noctuidae	Mythimna	Mythimna lalbum	Integration	0.92	Passed	98.8
GCA_949319445.1	OX439368.1	vr7	No	18089107	4488961	4504609	15648	100	Orthopolintovirales	Metazoa	Arthropoda	Insecta	Lepidoptera	Noctuidae	Mythimna	Mythimna lalbum	Integration	0.86	Passed	98.8
GCA_949319445.1	OX439368.1	vr6	No	18089107	3525409	3544101	18692	88.24	Orthopolintovirales	Metazoa	Arthropoda	Insecta	Lepidoptera	Noctuidae	Mythimna	Mythimna lalbum	Integration	0.65	Passed	98.8
GCA_949319445.1	OX439368.1	vr5	No	18089107	3341925	3360623	18698	88.24	Orthopolintovirales	Metazoa	Arthropoda	Insecta	Lepidoptera	Noctuidae	Mythimna	Mythimna lalbum	Integration	0.65	Passed	98.8
GCA_949319445.1	OX439345.1	vr5	No	32614508	21460548	21470812	10264	84.21	Orthopolintovirales	Metazoa	Arthropoda	Insecta	Lepidoptera	Noctuidae	Mythimna	Mythimna lalbum	Integration	0.53	Passed	98.8
GCA_949319445.1	OX439368.1	vr4	No	18089107	2588032	2627235	39203	76.19	Orthopolintovirales	Metazoa	Arthropoda	Insecta	Lepidoptera	Noctuidae	Mythimna	Mythimna lalbum	Integration	0.57	Passed	98.8
GCA_949319445.1	OX439365.1	vr4	No	20012646	17428330	17440189	11859	100	Orthopolintovirales	Metazoa	Arthropoda	Insecta	Lepidoptera	Noctuidae	Mythimna	Mythimna lalbum	Integration	1	Passed	98.8
GCA_949319445.1	OX439345.1	vr4	No	32614508	19418688	19430293	11605	92.31	Orthopolintovirales	Metazoa	Arthropoda	Insecta	Lepidoptera	Noctuidae	Mythimna	Mythimna lalbum	Integration	0.77	Passed	98.8
GCA_949319445.1	OX439368.1	vr37	No	18089107	17938390	17950015	11625	57.14	Orthopolintovirales	Metazoa	Arthropoda	Insecta	Lepidoptera	Noctuidae	Mythimna	Mythimna lalbum	Integration	0.86	Passed	98.8
GCA_949319445.1	OX439368.1	vr36	No	18089107	17494325	17500187	5862	100	Orthopolintovirales	Metazoa	Arthropoda	Insecta	Lepidoptera	Noctuidae	Mythimna	Mythimna lalbum	Integration	1	Passed	98.8
GCA_949319445.1	OX439368.1	vr35	No	18089107	17402161	17425843	23682	73.33	Orthopolintovirales	Metazoa	Arthropoda	Insecta	Lepidoptera	Noctuidae	Mythimna	Mythimna lalbum	Integration	0.73	Passed	98.8
GCA_949319445.1	OX439368.1	vr34	No	18089107	16913378	16931871	18493	84.62	Orthopolintovirales	Metazoa	Arthropoda	Insecta	Lepidoptera	Noctuidae	Mythimna	Mythimna lalbum	Integration	0.85	Passed	98.8
GCA_949319445.1	OX439368.1	vr33	No	18089107	16517883	16537203	19320	68.75	Orthopolintovirales	Metazoa	Arthropoda	Insecta	Lepidoptera	Noctuidae	Mythimna	Mythimna lalbum	Integration	0.88	Passed	98.8
GCA_949319445.1	OX439368.1	vr32	No	18089107	16442774	16461674	18900	73.33	Orthopolintovirales	Metazoa	Arthropoda	Insecta	Lepidoptera	Noctuidae	Mythimna	Mythimna lalbum	Integration	0.87	Passed	98.8
GCA_949319445.1	OX439368.1	vr31	No	18089107	16039686	16054348	14662	81.82	Orthopolintovirales	Metazoa	Arthropoda	Insecta	Lepidoptera	Noctuidae	Mythimna	Mythimna lalbum	Integration	0.82	Passed	98.8
GCA_949319445.1	OX439368.1	vr30	No	18089107	15751841	15756943	5102	100	Orthopolintovirales	Metazoa	Arthropoda	Insecta	Lepidoptera	Noctuidae	Mythimna	Mythimna lalbum	Integration	0.86	Passed	98.8
GCA_949319445.1	OX439348.1	vr3	No	24909509	24650140	24677764	27624	92.31	Orthopolintovirales	Metazoa	Arthropoda	Insecta	Lepidoptera	Noctuidae	Mythimna	Mythimna lalbum	Integration	1	Passed	98.8
GCA_949319445.1	OX439365.1	vr3	No	20012646	10281101	10292953	11852	100	Orthopolintovirales	Metazoa	Arthropoda	Insecta	Lepidoptera	Noctuidae	Mythimna	Mythimna lalbum	Integration	1	Passed	98.8
GCA_949319445.1	OX439368.1	vr3	No	18089107	2373815	2384852	11037	100	Orthopolintovirales	Metazoa	Arthropoda	Insecta	Lepidoptera	Noctuidae	Mythimna	Mythimna lalbum	Integration	0.75	Passed	98.8
GCA_949319445.1	OX439369.1	vr3	No	17851164	6657872	6667860	9988	100	Orthopolintovirales	Metazoa	Arthropoda	Insecta	Lepidoptera	Noctuidae	Mythimna	Mythimna lalbum	Integration	1	Passed	98.8
GCA_949319445.1	OX439345.1	vr3	No	32614508	19178277	19188198	9921	78.57	Orthopolintovirales	Metazoa	Arthropoda	Insecta	Lepidoptera	Noctuidae	Mythimna	Mythimna lalbum	Integration	0.86	Passed	98.8
GCA_949319445.1	OX439368.1	vr29	No	18089107	15658051	15694519	36468	59.09	Orthopolintovirales	Metazoa	Arthropoda	Insecta	Lepidoptera	Noctuidae	Mythimna	Mythimna lalbum	Integration	0.73	Passed	98.8
GCA_949319445.1	OX439368.1	vr28	No	18089107	15570516	15580068	9552	80	Orthopolintovirales	Metazoa	Arthropoda	Insecta	Lepidoptera	Noctuidae	Mythimna	Mythimna lalbum	Integration	0.8	Passed	98.8
GCA_949319445.1	OX439368.1	vr27	No	18089107	15038398	15050266	11868	100	Orthopolintovirales	Metazoa	Arthropoda	Insecta	Lepidoptera	Noctuidae	Mythimna	Mythimna lalbum	Integration	0.64	Passed	98.8
GCA_949319445.1	OX439368.1	vr26	No	18089107	14081291	14106211	24920	81.25	Orthopolintovirales	Metazoa	Arthropoda	Insecta	Lepidoptera	Noctuidae	Mythimna	Mythimna lalbum	Integration	0.75	Passed	98.8
GCA_949319445.1	OX439368.1	vr25	No	18089107	12940466	12951499	11033	90.91	Orthopolintovirales	Metazoa	Arthropoda	Insecta	Lepidoptera	Noctuidae	Mythimna	Mythimna lalbum	Integration	0.91	Passed	98.8
GCA_949319445.1	OX439368.1	vr24	No	18089107	12898203	12913710	15507	84.62	Orthopolintovirales	Metazoa	Arthropoda	Insecta	Lepidoptera	Noctuidae	Mythimna	Mythimna lalbum	Integration	0.85	Passed	98.8
GCA_949319445.1	OX439368.1	vr23	No	18089107	12520801	12541925	21124	84.62	Orthopolintovirales	Metazoa	Arthropoda	Insecta	Lepidoptera	Noctuidae	Mythimna	Mythimna lalbum	Integration	0.85	Passed	98.8
GCA_949319445.1	OX439368.1	vr22	No	18089107	12274668	12310863	36195	59.38	Orthopolintovirales	Metazoa	Arthropoda	Insecta	Lepidoptera	Noctuidae	Mythimna	Mythimna lalbum	Integration	0.62	Passed	98.8
GCA_949319445.1	OX439368.1	vr21	No	18089107	12176631	12219275	42644	63.64	Orthopolintovirales	Metazoa	Arthropoda	Insecta	Lepidoptera	Noctuidae	Mythimna	Mythimna lalbum	Integration	0.58	Passed	98.8
GCA_949319445.1	OX439368.1	vr20	No	18089107	10957717	10968787	11070	100	Orthopolintovirales	Metazoa	Arthropoda	Insecta	Lepidoptera	Noctuidae	Mythimna	Mythimna lalbum	Integration	0.9	Passed	98.8
GCA_949319445.1	OX439368.1	vr2	No	18089107	2102756	2124240	21484	73.33	Orthopolintovirales	Metazoa	Arthropoda	Insecta	Lepidoptera	Noctuidae	Mythimna	Mythimna lalbum	Integration	0.93	Passed	98.8
GCA_949319445.1	OX439345.1	vr2	No	32614508	15517853	15533905	16052	68.75	Orthopolintovirales	Metazoa	Arthropoda	Insecta	Lepidoptera	Noctuidae	Mythimna	Mythimna lalbum	Integration	0.81	Passed	98.8
GCA_949319445.1	OX439365.1	vr2	No	20012646	9353706	9366962	13256	100	Orthopolintovirales	Metazoa	Arthropoda	Insecta	Lepidoptera	Noctuidae	Mythimna	Mythimna lalbum	Integration	1	Passed	98.8
GCA_949319445.1	OX439344.1	vr2	No	40582302	17693931	17705791	11860	100	Orthopolintovirales	Metazoa	Arthropoda	Insecta	Lepidoptera	Noctuidae	Mythimna	Mythimna lalbum	Integration	1	Passed	98.8
GCA_949319445.1	OX439359.1	vr2	No	22802077	14157394	14169252	11858	75	Orthopolintovirales	Metazoa	Arthropoda	Insecta	Lepidoptera	Noctuidae	Mythimna	Mythimna lalbum	Integration	0.94	Passed	98.8
GCA_949319445.1	OX439358.1	vr2	No	22901378	4786826	4798678	11852	100	Orthopolintovirales	Metazoa	Arthropoda	Insecta	Lepidoptera	Noctuidae	Mythimna	Mythimna lalbum	Integration	1	Passed	98.8
GCA_949319445.1	OX439369.1	vr2	No	17851164	3042078	3053927	11849	100	Orthopolintovirales	Metazoa	Arthropoda	Insecta	Lepidoptera	Noctuidae	Mythimna	Mythimna lalbum	Integration	0.91	Passed	98.8
GCA_949319445.1	OX439348.1	vr2	No	24909509	16737957	16747945	9988	100	Orthopolintovirales	Metazoa	Arthropoda	Insecta	Lepidoptera	Noctuidae	Mythimna	Mythimna lalbum	Integration	1	Passed	98.8
GCA_949319445.1	OX439368.1	vr19	No	18089107	9414981	9434489	19508	85.71	Orthopolintovirales	Metazoa	Arthropoda	Insecta	Lepidoptera	Noctuidae	Mythimna	Mythimna lalbum	Integration	0.86	Passed	98.8
GCA_949319445.1	OX439368.1	vr18	No	18089107	8955284	8964216	8932	57.14	Orthopolintovirales	Metazoa	Arthropoda	Insecta	Lepidoptera	Noctuidae	Mythimna	Mythimna lalbum	Integration	0.86	Failed	98.8
GCA_949319445.1	OX439368.1	vr17	No	18089107	8462909	8473980	11071	100	Orthopolintovirales	Metazoa	Arthropoda	Insecta	Lepidoptera	Noctuidae	Mythimna	Mythimna lalbum	Integration	1	Passed	98.8
GCA_949319445.1	OX439368.1	vr16	No	18089107	7763562	7788458	24896	81.25	Orthopolintovirales	Metazoa	Arthropoda	Insecta	Lepidoptera	Noctuidae	Mythimna	Mythimna lalbum	Integration	0.69	Passed	98.8
GCA_949319445.1	OX439368.1	vr15	No	18089107	7037396	7041329	3933	100	Orthopolintovirales	Metazoa	Arthropoda	Insecta	Lepidoptera	Noctuidae	Mythimna	Mythimna lalbum	Integration	0.75	Passed	98.8
GCA_949319445.1	OX439368.1	vr14	No	18089107	7007087	7011020	3933	100	Orthopolintovirales	Metazoa	Arthropoda	Insecta	Lepidoptera	Noctuidae	Mythimna	Mythimna lalbum	Integration	0.75	Passed	98.8
GCA_949319445.1	OX439368.1	vr13	No	18089107	6889893	6905920	16027	83.33	Orthopolintovirales	Metazoa	Arthropoda	Insecta	Lepidoptera	Noctuidae	Mythimna	Mythimna lalbum	Integration	0.75	Passed	98.8
GCA_949319445.1	OX439368.1	vr12	No	18089107	6150690	6202646	51956	64.29	Orthopolintovirales	Metazoa	Arthropoda	Insecta	Lepidoptera	Noctuidae	Mythimna	Mythimna lalbum	Integration	0.64	Passed	98.8
GCA_949319445.1	OX439368.1	vr11	No	18089107	6106123	6133778	27655	75	Orthopolintovirales	Metazoa	Arthropoda	Insecta	Lepidoptera	Noctuidae	Mythimna	Mythimna lalbum	Integration	0.81	Passed	98.8
GCA_949319445.1	OX439368.1	vr10	No	18089107	5193825	5205765	11940	100	Orthopolintovirales	Metazoa	Arthropoda	Insecta	Lepidoptera	Noctuidae	Mythimna	Mythimna lalbum	Integration	0.91	Passed	98.8
GCA_949319445.1	OX439344.1	vr1	No	40582302	5167144	5195723	28579	69.57	Orthopolintovirales	Metazoa	Arthropoda	Insecta	Lepidoptera	Noctuidae	Mythimna	Mythimna lalbum	Integration	0.65	Passed	98.8
GCA_949319445.1	OX439351.1	vr1	No	24416548	6061442	6088462	27020	100	Orthopolintovirales	Metazoa	Arthropoda	Insecta	Lepidoptera	Noctuidae	Mythimna	Mythimna lalbum	Integration	0.5	Passed	98.8
GCA_949319445.1	OX439368.1	vr1	No	18089107	1155861	1175955	20094	80	Orthopolintovirales	Metazoa	Arthropoda	Insecta	Lepidoptera	Noctuidae	Mythimna	Mythimna lalbum	Integration	0.73	Passed	98.8
GCA_949319445.1	OX439369.1	vr1	No	17851164	471126	489383	18257	90.91	Orthopolintovirales	Metazoa	Arthropoda	Insecta	Lepidoptera	Noctuidae	Mythimna	Mythimna lalbum	Integration	1	Passed	98.8
GCA_949319445.1	OX439375.1	vr1	No	11368159	9102824	9121078	18254	83.33	Orthopolintovirales	Metazoa	Arthropoda	Insecta	Lepidoptera	Noctuidae	Mythimna	Mythimna lalbum	Integration	1	Passed	98.8
GCA_949319445.1	OX439363.1	vr1	No	21128062	1289446	1306281	16835	71.43	Orthopolintovirales	Metazoa	Arthropoda	Insecta	Lepidoptera	Noctuidae	Mythimna	Mythimna lalbum	Integration	0.86	Passed	98.8
GCA_949319445.1	OX439348.1	vr1	No	24909509	12409846	12422843	12997	100	Orthopolintovirales	Metazoa	Arthropoda	Insecta	Lepidoptera	Noctuidae	Mythimna	Mythimna lalbum	Integration	0.91	Passed	98.8
GCA_949319445.1	OX439365.1	vr1	No	20012646	486701	498685	11984	100	Orthopolintovirales	Metazoa	Arthropoda	Insecta	Lepidoptera	Noctuidae	Mythimna	Mythimna lalbum	Integration	0.83	Passed	98.8
GCA_949319445.1	OX439360.1	vr1	No	22367677	3133745	3145603	11858	100	Orthopolintovirales	Metazoa	Arthropoda	Insecta	Lepidoptera	Noctuidae	Mythimna	Mythimna lalbum	Integration	1	Passed	98.8
GCA_949319445.1	OX439359.1	vr1	No	22802077	4863642	4875474	11832	73.33	Orthopolintovirales	Metazoa	Arthropoda	Insecta	Lepidoptera	Noctuidae	Mythimna	Mythimna lalbum	Integration	1	Passed	98.8
GCA_949319445.1	OX439358.1	vr1	No	22901378	3308654	3320486	11832	100	Orthopolintovirales	Metazoa	Arthropoda	Insecta	Lepidoptera	Noctuidae	Mythimna	Mythimna lalbum	Integration	1	Passed	98.8
GCA_949319445.1	OX439357.1	vr1	No	23072105	18594907	18606630	11723	100	Orthopolintovirales	Metazoa	Arthropoda	Insecta	Lepidoptera	Noctuidae	Mythimna	Mythimna lalbum	Integration	1	Passed	98.8
GCA_949319445.1	OX439353.1	vr1	No	23894197	13182401	13192389	9988	100	Orthopolintovirales	Metazoa	Arthropoda	Insecta	Lepidoptera	Noctuidae	Mythimna	Mythimna lalbum	Integration	1	Passed	98.8
GCA_949319445.1	OX439373.1	vr1	No	12392341	11928511	11938468	9957	100	Orthopolintovirales	Metazoa	Arthropoda	Insecta	Lepidoptera	Noctuidae	Mythimna	Mythimna lalbum	Integration	1	Passed	98.8
GCA_949319445.1	OX439345.1	vr1	No	32614508	12513396	12521936	8540	44.44	Orthopolintovirales	Metazoa	Arthropoda	Insecta	Lepidoptera	Noctuidae	Mythimna	Mythimna lalbum	Integration	0.67	Passed	98.8
GCA_949319385.1	CASGHT010001087.1	vr5	No	374419	355177	371791	16614	73.33	Orthopolintovirales	Metazoa	Arthropoda	Insecta	Diptera	Syrphidae	Melangyna	Melangyna quadrimaculata	Integration	0.6	Passed	95.7
GCA_949319385.1	CASGHT010000640.1	vr5	No	873202	471887	482772	10885	87.5	Orthopolintovirales	Metazoa	Arthropoda	Insecta	Diptera	Syrphidae	Melangyna	Melangyna quadrimaculata	Integration	0.62	Passed	95.7
GCA_949319385.1	CASGHT010004432.1	vr5	No	452475	320413	326251	5838	87.5	Orthopolintovirales	Metazoa	Arthropoda	Insecta	Diptera	Syrphidae	Melangyna	Melangyna quadrimaculata	Integration	0.75	Passed	95.7
GCA_949319385.1	CASGHT010001247.1	vr4	No	433176	228327	309732	81405	70.31	Orthopolintovirales	Metazoa	Arthropoda	Insecta	Diptera	Syrphidae	Melangyna	Melangyna quadrimaculata	Integration	0.38	Passed	95.7
GCA_949319385.1	CASGHT010004432.1	vr4	No	452475	256668	276887	20219	68.42	Orthopolintovirales	Metazoa	Arthropoda	Insecta	Diptera	Syrphidae	Melangyna	Melangyna quadrimaculata	Integration	0.68	Passed	95.7
GCA_949319385.1	CASGHT010001087.1	vr4	No	374419	271629	286854	15225	88.24	Orthopolintovirales	Metazoa	Arthropoda	Insecta	Diptera	Syrphidae	Melangyna	Melangyna quadrimaculata	Integration	0.71	Passed	95.7
GCA_949319385.1	CASGHT010000063.1	vr4	No	390408	346935	360341	13406	100	Orthopolintovirales	Metazoa	Arthropoda	Insecta	Diptera	Syrphidae	Melangyna	Melangyna quadrimaculata	Integration	0.82	Passed	95.7
GCA_949319385.1	CASGHT010000868.1	vr4	No	1250749	1233442	1244847	11405	58.33	Orthopolintovirales	Metazoa	Arthropoda	Insecta	Diptera	Syrphidae	Melangyna	Melangyna quadrimaculata	Integration	0.83	Passed	95.7
GCA_949319385.1	CASGHT010000640.1	vr4	No	873202	435433	443512	8079	80	Orthopolintovirales	Metazoa	Arthropoda	Insecta	Diptera	Syrphidae	Melangyna	Melangyna quadrimaculata	Integration	0.8	Failed	95.7
GCA_949319385.1	CASGHT010001247.1	vr3	No	433176	166026	215936	49910	66.67	Orthopolintovirales	Metazoa	Arthropoda	Insecta	Diptera	Syrphidae	Melangyna	Melangyna quadrimaculata	Integration	0.47	Passed	95.7
GCA_949319385.1	CASGHT010004432.1	vr3	No	452475	188343	221032	32689	65	Orthopolintovirales	Metazoa	Arthropoda	Insecta	Diptera	Syrphidae	Melangyna	Melangyna quadrimaculata	Integration	0.75	Passed	95.7
GCA_949319385.1	CASGHT010000366.1	vr3	No	755515	628078	658607	30529	91.43	Orthopolintovirales	Metazoa	Arthropoda	Insecta	Diptera	Syrphidae	Melangyna	Melangyna quadrimaculata	Integration	0.37	Passed	95.7
GCA_949319385.1	CASGHT010000733.1	vr3	No	655216	344619	367955	23336	75	Orthopolintovirales	Metazoa	Arthropoda	Insecta	Diptera	Syrphidae	Melangyna	Melangyna quadrimaculata	Integration	0.75	Passed	95.7
GCA_949319385.1	CASGHT010000183.1	vr3	No	322707	283504	303147	19643	71.43	Orthopolintovirales	Metazoa	Arthropoda	Insecta	Diptera	Syrphidae	Melangyna	Melangyna quadrimaculata	Integration	0.57	Passed	95.7
GCA_949319385.1	CASGHT010000512.1	vr3	No	813970	777828	797026	19198	85	Orthopolintovirales	Metazoa	Arthropoda	Insecta	Diptera	Syrphidae	Melangyna	Melangyna quadrimaculata	Integration	0.65	Passed	95.7
GCA_949319385.1	CASGHT010000640.1	vr3	No	873202	140566	158689	18123	75	Orthopolintovirales	Metazoa	Arthropoda	Insecta	Diptera	Syrphidae	Melangyna	Melangyna quadrimaculata	Integration	0.69	Passed	95.7
GCA_949319385.1	CASGHT010000674.1	vr3	No	1022253	610323	626144	15821	91.67	Orthopolintovirales	Metazoa	Arthropoda	Insecta	Diptera	Syrphidae	Melangyna	Melangyna quadrimaculata	Integration	0.75	Passed	95.7
GCA_949319385.1	CASGHT010000063.1	vr3	No	390408	281614	297353	15739	71.43	Orthopolintovirales	Metazoa	Arthropoda	Insecta	Diptera	Syrphidae	Melangyna	Melangyna quadrimaculata	Integration	0.64	Passed	95.7
GCA_949319385.1	CASGHT010001087.1	vr3	No	374419	183157	198505	15348	77.78	Orthopolintovirales	Metazoa	Arthropoda	Insecta	Diptera	Syrphidae	Melangyna	Melangyna quadrimaculata	Integration	0.61	Passed	95.7
GCA_949319385.1	CASGHT010000307.1	vr3	No	768350	225153	238723	13570	100	Orthopolintovirales	Metazoa	Arthropoda	Insecta	Diptera	Syrphidae	Melangyna	Melangyna quadrimaculata	Integration	0.57	Passed	95.7
GCA_949319385.1	CASGHT010000040.1	vr3	No	597469	532650	543823	11173	84.62	Orthopolintovirales	Metazoa	Arthropoda	Insecta	Diptera	Syrphidae	Melangyna	Melangyna quadrimaculata	Integration	0.85	Passed	95.7
GCA_949319385.1	CASGHT010001742.1	vr3	No	173791	101846	112746	10900	77.78	Orthopolintovirales	Metazoa	Arthropoda	Insecta	Diptera	Syrphidae	Melangyna	Melangyna quadrimaculata	Integration	0.56	Failed	95.7
GCA_949319385.1	CASGHT010000868.1	vr3	No	1250749	1203700	1213491	9791	100	Orthopolintovirales	Metazoa	Arthropoda	Insecta	Diptera	Syrphidae	Melangyna	Melangyna quadrimaculata	Integration	0.75	Passed	95.7
GCA_949319385.1	CASGHT010000183.1	vr2	No	322707	196041	238927	42886	53.85	Orthopolintovirales	Metazoa	Arthropoda	Insecta	Diptera	Syrphidae	Melangyna	Melangyna quadrimaculata	Integration	0.77	Passed	95.7
GCA_949319385.1	CASGHT010000186.1	vr2	No	635693	588635	629290	40655	82.35	Orthopolintovirales	Metazoa	Arthropoda	Insecta	Diptera	Syrphidae	Melangyna	Melangyna quadrimaculata	Integration	0.44	Passed	95.7
GCA_949319385.1	CASGHT010000833.1	vr2	No	577188	68492	108840	40348	84.85	Orthopolintovirales	Metazoa	Arthropoda	Insecta	Diptera	Syrphidae	Melangyna	Melangyna quadrimaculata	Integration	0.39	Passed	95.7
GCA_949319385.1	CASGHT010000307.1	vr2	No	768350	70158	106703	36545	60	Orthopolintovirales	Metazoa	Arthropoda	Insecta	Diptera	Syrphidae	Melangyna	Melangyna quadrimaculata	Integration	0.64	Passed	95.7
GCA_949319385.1	CASGHT010001329.1	vr2	No	103133	53879	87327	33448	50	PLVs	Metazoa	Arthropoda	Insecta	Diptera	Syrphidae	Melangyna	Melangyna quadrimaculata	Integration	0.79	Passed	95.7
GCA_949319385.1	CASGHT010000041.1	vr2	No	899807	65188	97955	32767	65.22	Orthopolintovirales	Metazoa	Arthropoda	Insecta	Diptera	Syrphidae	Melangyna	Melangyna quadrimaculata	Integration	0.39	Failed	95.7
GCA_949319385.1	CASGHT010000843.1	vr2	No	325330	234259	265218	30959	57.14	Orthopolintovirales	Metazoa	Arthropoda	Insecta	Diptera	Syrphidae	Melangyna	Melangyna quadrimaculata	Integration	0.76	Passed	95.7
GCA_949319385.1	CASGHT010000664.1	vr2	No	131002	46527	76539	30012	50	Orthopolintovirales	Metazoa	Arthropoda	Insecta	Diptera	Syrphidae	Melangyna	Melangyna quadrimaculata	Integration	0.57	Failed	95.7
GCA_949319385.1	CASGHT010000928.1	vr2	No	517687	78169	97325	19156	69.23	Orthopolintovirales	Metazoa	Arthropoda	Insecta	Diptera	Syrphidae	Melangyna	Melangyna quadrimaculata	Integration	0.69	Passed	95.7
GCA_949319385.1	CASGHT010004432.1	vr2	No	452475	151032	169347	18315	71.43	Orthopolintovirales	Metazoa	Arthropoda	Insecta	Diptera	Syrphidae	Melangyna	Melangyna quadrimaculata	Integration	0.64	Passed	95.7
GCA_949319385.1	CASGHT010000063.1	vr2	No	390408	183796	198354	14558	58.82	Orthopolintovirales	Metazoa	Arthropoda	Insecta	Diptera	Syrphidae	Melangyna	Melangyna quadrimaculata	Integration	0.76	Passed	95.7
GCA_949319385.1	CASGHT010000512.1	vr2	No	813970	585490	599637	14147	92.86	Orthopolintovirales	Metazoa	Arthropoda	Insecta	Diptera	Syrphidae	Melangyna	Melangyna quadrimaculata	Integration	0.71	Passed	95.7
GCA_949319385.1	CASGHT010001305.1	vr2	No	245710	183161	197222	14061	88.24	Orthopolintovirales	Metazoa	Arthropoda	Insecta	Diptera	Syrphidae	Melangyna	Melangyna quadrimaculata	Integration	0.71	Passed	95.7
GCA_949319385.1	CASGHT010001247.1	vr2	No	433176	142018	155556	13538	80	Orthopolintovirales	Metazoa	Arthropoda	Insecta	Diptera	Syrphidae	Melangyna	Melangyna quadrimaculata	Integration	0.9	Passed	95.7
GCA_949319385.1	CASGHT010000334.1	vr2	No	415535	175705	189079	13374	76.92	Orthopolintovirales	Metazoa	Arthropoda	Insecta	Diptera	Syrphidae	Melangyna	Melangyna quadrimaculata	Integration	0.69	Failed	95.7
GCA_949319385.1	CASGHT010001512.1	vr2	No	161347	122768	135984	13216	93.33	Orthopolintovirales	Metazoa	Arthropoda	Insecta	Diptera	Syrphidae	Melangyna	Melangyna quadrimaculata	Integration	0.67	Passed	95.7
GCA_949319385.1	CASGHT010000733.1	vr2	No	655216	252232	265335	13103	92.86	Orthopolintovirales	Metazoa	Arthropoda	Insecta	Diptera	Syrphidae	Melangyna	Melangyna quadrimaculata	Integration	0.71	Passed	95.7
GCA_949319385.1	CASGHT010000940.1	vr2	No	1110549	1098075	1110549	12474	100	PLVs	Metazoa	Arthropoda	Insecta	Diptera	Syrphidae	Melangyna	Melangyna quadrimaculata	Integration	0.71	Failed	95.7
GCA_949319385.1	CASGHT010001156.1	vr2	No	321365	135192	147589	12397	90	Orthopolintovirales	Metazoa	Arthropoda	Insecta	Diptera	Syrphidae	Melangyna	Melangyna quadrimaculata	Integration	0.5	Passed	95.7
GCA_949319385.1	CASGHT010001046.1	vr2	No	736372	375315	387550	12235	72.73	Orthopolintovirales	Metazoa	Arthropoda	Insecta	Diptera	Syrphidae	Melangyna	Melangyna quadrimaculata	Integration	0.64	Passed	95.7
GCA_949319385.1	CASGHT010000509.1	vr2	No	778304	523954	535315	11361	69.23	Orthopolintovirales	Metazoa	Arthropoda	Insecta	Diptera	Syrphidae	Melangyna	Melangyna quadrimaculata	Integration	1	Passed	95.7
GCA_949319385.1	CASGHT010001418.1	vr2	No	146906	84072	94850	10778	92.31	Orthopolintovirales	Metazoa	Arthropoda	Insecta	Diptera	Syrphidae	Melangyna	Melangyna quadrimaculata	Integration	0.69	Passed	95.7
GCA_949319385.1	CASGHT010001840.1	vr2	No	304490	252566	262971	10405	100	Orthopolintovirales	Metazoa	Arthropoda	Insecta	Diptera	Syrphidae	Melangyna	Melangyna quadrimaculata	Integration	0.59	Passed	95.7
GCA_949319385.1	CASGHT010000640.1	vr2	No	873202	112566	122820	10254	85.71	Orthopolintovirales	Metazoa	Arthropoda	Insecta	Diptera	Syrphidae	Melangyna	Melangyna quadrimaculata	Integration	0.79	Passed	95.7
GCA_949319385.1	CASGHT010000113.1	vr2	No	1717023	1306702	1316711	10009	100	Orthopolintovirales	Metazoa	Arthropoda	Insecta	Diptera	Syrphidae	Melangyna	Melangyna quadrimaculata	Integration	0.75	Failed	95.7
GCA_949319385.1	CASGHT010001087.1	vr2	No	374419	77600	87408	9808	76.92	Orthopolintovirales	Metazoa	Arthropoda	Insecta	Diptera	Syrphidae	Melangyna	Melangyna quadrimaculata	Integration	0.85	Passed	95.7
GCA_949319385.1	CASGHT010000868.1	vr2	No	1250749	350174	357907	7733	75	Orthopolintovirales	Metazoa	Arthropoda	Insecta	Diptera	Syrphidae	Melangyna	Melangyna quadrimaculata	Integration	0.62	Failed	95.7
GCA_949319385.1	CASGHT010000040.1	vr2	No	597469	170611	177768	7157	77.78	Orthopolintovirales	Metazoa	Arthropoda	Insecta	Diptera	Syrphidae	Melangyna	Melangyna quadrimaculata	Integration	0.56	Failed	95.7
GCA_949319385.1	CASGHT010000674.1	vr2	No	1022253	140698	147789	7091	90	Orthopolintovirales	Metazoa	Arthropoda	Insecta	Diptera	Syrphidae	Melangyna	Melangyna quadrimaculata	Integration	0.8	Passed	95.7
GCA_949319385.1	CASGHT010000010.1	vr2	No	291309	284677	290711	6034	100	Orthopolintovirales	Metazoa	Arthropoda	Insecta	Diptera	Syrphidae	Melangyna	Melangyna quadrimaculata	Integration	0.75	Failed	95.7
GCA_949319385.1	CASGHT010001742.1	vr2	No	173791	43966	49567	5601	100	Orthopolintovirales	Metazoa	Arthropoda	Insecta	Diptera	Syrphidae	Melangyna	Melangyna quadrimaculata	Integration	0.78	Passed	95.7
GCA_949319385.1	CASGHT010000366.1	vr2	No	755515	611895	617322	5427	100	Orthopolintovirales	Metazoa	Arthropoda	Insecta	Diptera	Syrphidae	Melangyna	Melangyna quadrimaculata	Integration	0.78	Passed	95.7
GCA_949319385.1	CASGHT010004507.1	vr2	No	141838	137091	141526	4435	100	Orthopolintovirales	Metazoa	Arthropoda	Insecta	Diptera	Syrphidae	Melangyna	Melangyna quadrimaculata	Integration	0.62	Passed	95.7
GCA_949319385.1	CASGHT010001378.1	vr2	No	311917	163937	167874	3937	66.67	Orthopolintovirales	Metazoa	Arthropoda	Insecta	Diptera	Syrphidae	Melangyna	Melangyna quadrimaculata	Integration	0.83	Passed	95.7
GCA_949319385.1	CASGHT010000610.1	vr2	No	599908	593005	595814	2809	80	Orthopolintovirales	Metazoa	Arthropoda	Insecta	Diptera	Syrphidae	Melangyna	Melangyna quadrimaculata	Integration	0.8	Passed	95.7
GCA_949319385.1	CASGHT010003546.1	vr1	No	67040	1	64156	64155	82	Orthopolintovirales	Metazoa	Arthropoda	Insecta	Diptera	Syrphidae	Melangyna	Melangyna quadrimaculata	Viral contig	0.24	Passed	95.7
GCA_949319385.1	CASGHT010001473.1	vr1	No	148188	80218	138743	58525	47.5	Orthopolintovirales	Metazoa	Arthropoda	Insecta	Diptera	Syrphidae	Melangyna	Melangyna quadrimaculata	Integration	0.47	Passed	95.7
GCA_949319385.1	CASGHT010000113.1	vr1	No	1717023	1232151	1288336	56185	87.1	Orthopolintovirales	Metazoa	Arthropoda	Insecta	Diptera	Syrphidae	Melangyna	Melangyna quadrimaculata	Integration	0.48	Passed	95.7
GCA_949319385.1	CASGHT010000041.1	vr1	No	899807	1990	47499	45509	64.29	Orthopolintovirales	Metazoa	Arthropoda	Insecta	Diptera	Syrphidae	Melangyna	Melangyna quadrimaculata	Integration	0.32	Failed	95.7
GCA_949319385.1	CASGHT010000824.1	vr1	No	383739	243549	288856	45307	65.96	Orthopolintovirales	Metazoa	Arthropoda	Insecta	Diptera	Syrphidae	Melangyna	Melangyna quadrimaculata	Integration	0.49	Passed	95.7
GCA_949319385.1	CASGHT010000983.1	vr1	No	226680	179811	222764	42953	67.57	Orthopolintovirales	Metazoa	Arthropoda	Insecta	Diptera	Syrphidae	Melangyna	Melangyna quadrimaculata	Integration	0.51	Passed	95.7
GCA_949319385.1	CASGHT010000307.1	vr1	No	768350	15360	52384	37024	77.78	Orthopolintovirales	Metazoa	Arthropoda	Insecta	Diptera	Syrphidae	Melangyna	Melangyna quadrimaculata	Integration	0.36	Passed	95.7
GCA_949319385.1	CASGHT010000366.1	vr1	No	755515	40773	77622	36849	63.89	Orthopolintovirales	Metazoa	Arthropoda	Insecta	Diptera	Syrphidae	Melangyna	Melangyna quadrimaculata	Integration	0.53	Passed	95.7
GCA_949319385.1	CASGHT010001840.1	vr1	No	304490	169796	205719	35923	57.5	Orthopolintovirales	Metazoa	Arthropoda	Insecta	Diptera	Syrphidae	Melangyna	Melangyna quadrimaculata	Integration	0.5	Passed	95.7
GCA_949319385.1	CASGHT010000833.1	vr1	No	577188	20330	56019	35689	88.89	Orthopolintovirales	Metazoa	Arthropoda	Insecta	Diptera	Syrphidae	Melangyna	Melangyna quadrimaculata	Integration	0.48	Passed	95.7
GCA_949319385.1	CASGHT010002484.1	vr1	No	256921	96134	131731	35597	73.53	Orthopolintovirales	Metazoa	Arthropoda	Insecta	Diptera	Syrphidae	Melangyna	Melangyna quadrimaculata	Integration	0.53	Passed	95.7
GCA_949319385.1	CASGHT010000689.1	vr1	No	422105	201970	236181	34211	79.31	Orthopolintovirales	Metazoa	Arthropoda	Insecta	Diptera	Syrphidae	Melangyna	Melangyna quadrimaculata	Integration	0.21	Passed	95.7
GCA_949319385.1	CASGHT010001024.1	vr1	No	250402	209932	243416	33484	73.08	Orthopolintovirales	Metazoa	Arthropoda	Insecta	Diptera	Syrphidae	Melangyna	Melangyna quadrimaculata	Integration	0.65	Passed	95.7
GCA_949319385.1	CASGHT010000490.1	vr1	No	115856	82492	115855	33363	67.86	Orthopolintovirales	Metazoa	Arthropoda	Insecta	Diptera	Syrphidae	Melangyna	Melangyna quadrimaculata	Integration	0.64	Passed	95.7
GCA_949319385.1	CASGHT010001980.1	vr1	No	180318	146455	178675	32220	72.97	Orthopolintovirales	Metazoa	Arthropoda	Insecta	Diptera	Syrphidae	Melangyna	Melangyna quadrimaculata	Integration	0.57	Passed	95.7
GCA_949319385.1	CASGHT010000311.1	vr1	No	567670	69583	101021	31438	56	Orthopolintovirales	Metazoa	Arthropoda	Insecta	Diptera	Syrphidae	Melangyna	Melangyna quadrimaculata	Integration	0.76	Passed	95.7
GCA_949319385.1	CASGHT010001168.1	vr1	No	165341	22665	52536	29871	77.5	Orthopolintovirales	Metazoa	Arthropoda	Insecta	Diptera	Syrphidae	Melangyna	Melangyna quadrimaculata	Integration	0.42	Passed	95.7
GCA_949319385.1	CASGHT010004415.1	vr1	No	270253	8637	37494	28857	60	Orthopolintovirales	Metazoa	Arthropoda	Insecta	Diptera	Syrphidae	Melangyna	Melangyna quadrimaculata	Integration	0.65	Passed	95.7
GCA_949319385.1	CASGHT010002213.1	vr1	No	568446	296711	325552	28841	81.82	Orthopolintovirales	Metazoa	Arthropoda	Insecta	Diptera	Syrphidae	Melangyna	Melangyna quadrimaculata	Integration	0.59	Passed	95.7
GCA_949319385.1	CASGHT010000512.1	vr1	No	813970	149486	176616	27130	88	Orthopolintovirales	Metazoa	Arthropoda	Insecta	Diptera	Syrphidae	Melangyna	Melangyna quadrimaculata	Integration	0.48	Passed	95.7
GCA_949319385.1	CASGHT010004507.1	vr1	No	141838	99256	126072	26816	93.75	Orthopolintovirales	Metazoa	Arthropoda	Insecta	Diptera	Syrphidae	Melangyna	Melangyna quadrimaculata	Integration	0.31	Passed	95.7
GCA_949319385.1	CASGHT010000102.1	vr1	No	326781	151788	178492	26704	60	Megaviricetes	Metazoa	Arthropoda	Insecta	Diptera	Syrphidae	Melangyna	Melangyna quadrimaculata	Integration	1	Failed	95.7
GCA_949319385.1	CASGHT010001620.1	vr1	No	44901	5126	29089	23963	73.68	Orthopolintovirales	Metazoa	Arthropoda	Insecta	Diptera	Syrphidae	Melangyna	Melangyna quadrimaculata	Integration	0.63	Passed	95.7
GCA_949319385.1	CASGHT010000063.1	vr1	No	390408	150340	173424	23084	64.29	Orthopolintovirales	Metazoa	Arthropoda	Insecta	Diptera	Syrphidae	Melangyna	Melangyna quadrimaculata	Integration	0.57	Failed	95.7
GCA_949319385.1	CASGHT010004516.1	vr1	No	53879	16822	38854	22032	83.33	Orthopolintovirales	Metazoa	Arthropoda	Insecta	Diptera	Syrphidae	Melangyna	Melangyna quadrimaculata	Integration	0.62	Passed	95.7
GCA_949319385.1	CASGHT010004281.1	vr1	No	847891	294920	316589	21669	65	Orthopolintovirales	Metazoa	Arthropoda	Insecta	Diptera	Syrphidae	Melangyna	Melangyna quadrimaculata	Integration	0.7	Passed	95.7
GCA_949319385.1	CASGHT010001688.1	vr1	No	90848	10732	32253	21521	82.76	Orthopolintovirales	Metazoa	Arthropoda	Insecta	Diptera	Syrphidae	Melangyna	Melangyna quadrimaculata	Integration	0.45	Passed	95.7
GCA_949319385.1	CASGHT010000664.1	vr1	No	131002	3	20991	20988	83.33	Orthopolintovirales	Metazoa	Arthropoda	Insecta	Diptera	Syrphidae	Melangyna	Melangyna quadrimaculata	Integration	0.67	Passed	95.7
GCA_949319385.1	CASGHT010004432.1	vr1	No	452475	108562	128298	19736	72.22	Orthopolintovirales	Metazoa	Arthropoda	Insecta	Diptera	Syrphidae	Melangyna	Melangyna quadrimaculata	Integration	0.72	Passed	95.7
GCA_949319385.1	CASGHT010000500.1	vr1	No	398660	337527	356646	19119	53.33	Orthopolintovirales	Metazoa	Arthropoda	Insecta	Diptera	Syrphidae	Melangyna	Melangyna quadrimaculata	Integration	0.8	Passed	95.7
GCA_949319385.1	CASGHT010000661.1	vr1	No	376149	261620	280478	18858	50	Orthopolintovirales	Metazoa	Arthropoda	Insecta	Diptera	Syrphidae	Melangyna	Melangyna quadrimaculata	Integration	0.88	Failed	95.7
GCA_949319385.1	CASGHT010000640.1	vr1	No	873202	78334	96945	18611	83.33	Orthopolintovirales	Metazoa	Arthropoda	Insecta	Diptera	Syrphidae	Melangyna	Melangyna quadrimaculata	Integration	0.72	Passed	95.7
GCA_949319385.1	CASGHT010002215.1	vr1	No	220068	181605	200082	18477	65	Orthopolintovirales	Metazoa	Arthropoda	Insecta	Diptera	Syrphidae	Melangyna	Melangyna quadrimaculata	Integration	0.8	Passed	95.7
GCA_949319385.1	CASGHT010003654.1	vr1	No	35828	1511	19779	18268	79.17	Orthopolintovirales	Metazoa	Arthropoda	Insecta	Diptera	Syrphidae	Melangyna	Melangyna quadrimaculata	Integration	0.58	Passed	95.7
GCA_949319385.1	CASGHT010000871.1	vr1	No	473489	371282	389544	18262	86.67	Orthopolintovirales	Metazoa	Arthropoda	Insecta	Diptera	Syrphidae	Melangyna	Melangyna quadrimaculata	Integration	0.73	Passed	95.7
GCA_949319385.1	CASGHT010000629.1	vr1	No	130716	73081	90308	17227	71.43	Orthopolintovirales	Metazoa	Arthropoda	Insecta	Diptera	Syrphidae	Melangyna	Melangyna quadrimaculata	Integration	0.62	Failed	95.7
GCA_949319385.1	CASGHT010001832.1	vr1	No	497287	167010	183888	16878	68.75	Orthopolintovirales	Metazoa	Arthropoda	Insecta	Diptera	Syrphidae	Melangyna	Melangyna quadrimaculata	Integration	0.88	Passed	95.7
GCA_949319385.1	CASGHT010001087.1	vr1	No	374419	24780	41497	16717	88.24	Orthopolintovirales	Metazoa	Arthropoda	Insecta	Diptera	Syrphidae	Melangyna	Melangyna quadrimaculata	Integration	0.65	Passed	95.7
GCA_949319385.1	CASGHT010002696.1	vr1	No	248272	44735	60813	16078	81.25	Orthopolintovirales	Metazoa	Arthropoda	Insecta	Diptera	Syrphidae	Melangyna	Melangyna quadrimaculata	Integration	0.5	Failed	95.7
GCA_949319385.1	CASGHT010002780.1	vr1	No	238367	208212	223434	15222	85.71	Orthopolintovirales	Metazoa	Arthropoda	Insecta	Diptera	Syrphidae	Melangyna	Melangyna quadrimaculata	Integration	0.62	Passed	95.7
GCA_949319385.1	CASGHT010000558.1	vr1	No	260206	165919	180618	14699	94.44	Orthopolintovirales	Metazoa	Arthropoda	Insecta	Diptera	Syrphidae	Melangyna	Melangyna quadrimaculata	Integration	0.56	Passed	95.7
GCA_949319385.1	CASGHT010004590.1	vr1	No	34244	3622	18023	14401	95	Orthopolintovirales	Metazoa	Arthropoda	Insecta	Diptera	Syrphidae	Melangyna	Melangyna quadrimaculata	Integration	0.55	Passed	95.7
GCA_949319385.1	CASGHT010001046.1	vr1	No	736372	122381	136724	14343	66.67	Orthopolintovirales	Metazoa	Arthropoda	Insecta	Diptera	Syrphidae	Melangyna	Melangyna quadrimaculata	Integration	0.87	Passed	95.7
GCA_949319385.1	CASGHT010002164.1	vr1	No	238261	194193	208291	14098	85.71	Orthopolintovirales	Metazoa	Arthropoda	Insecta	Diptera	Syrphidae	Melangyna	Melangyna quadrimaculata	Integration	0.62	Passed	95.7
GCA_949319385.1	CASGHT010001603.1	vr1	No	220177	7316	21378	14062	76.47	Orthopolintovirales	Metazoa	Arthropoda	Insecta	Diptera	Syrphidae	Melangyna	Melangyna quadrimaculata	Integration	0.47	Failed	95.7
GCA_949319385.1	CASGHT010000388.1	vr1	No	205360	191157	205181	14024	53.85	Orthopolintovirales	Metazoa	Arthropoda	Insecta	Diptera	Syrphidae	Melangyna	Melangyna quadrimaculata	Integration	0.62	Passed	95.7
GCA_949319385.1	CASGHT010000183.1	vr1	No	322707	939	14906	13967	90	Orthopolintovirales	Metazoa	Arthropoda	Insecta	Diptera	Syrphidae	Melangyna	Melangyna quadrimaculata	Integration	0.7	Passed	95.7
GCA_949319385.1	CASGHT010000334.1	vr1	No	415535	48558	62502	13944	93.75	Orthopolintovirales	Metazoa	Arthropoda	Insecta	Diptera	Syrphidae	Melangyna	Melangyna quadrimaculata	Integration	0.69	Passed	95.7
GCA_949319385.1	CASGHT010003104.1	vr1	No	65914	30697	44559	13862	87.5	Orthopolintovirales	Metazoa	Arthropoda	Insecta	Diptera	Syrphidae	Melangyna	Melangyna quadrimaculata	Integration	0.69	Passed	95.7
GCA_949319385.1	CASGHT010001234.1	vr1	No	301212	131616	145433	13817	87.5	Orthopolintovirales	Metazoa	Arthropoda	Insecta	Diptera	Syrphidae	Melangyna	Melangyna quadrimaculata	Integration	0.69	Passed	95.7
GCA_949319385.1	CASGHT010001937.1	vr1	No	124288	71220	84859	13639	90	Orthopolintovirales	Metazoa	Arthropoda	Insecta	Diptera	Syrphidae	Melangyna	Melangyna quadrimaculata	Integration	0.65	Passed	95.7
GCA_949319385.1	CASGHT010001156.1	vr1	No	321365	51495	65060	13565	92.31	Orthopolintovirales	Metazoa	Arthropoda	Insecta	Diptera	Syrphidae	Melangyna	Melangyna quadrimaculata	Integration	0.85	Passed	95.7
GCA_949319385.1	CASGHT010003261.1	vr1	No	139129	87484	100938	13454	44.44	Megaviricetes	Metazoa	Arthropoda	Insecta	Diptera	Syrphidae	Melangyna	Melangyna quadrimaculata	Integration	0.89	Failed	95.7
GCA_949319385.1	CASGHT010001008.1	vr1	No	578931	103397	116835	13438	88.89	Orthopolintovirales	Metazoa	Arthropoda	Insecta	Diptera	Syrphidae	Melangyna	Melangyna quadrimaculata	Integration	0.67	Passed	95.7
GCA_949319385.1	CASGHT010003343.1	vr1	No	174117	64825	78067	13242	90	Orthopolintovirales	Metazoa	Arthropoda	Insecta	Diptera	Syrphidae	Melangyna	Melangyna quadrimaculata	Integration	0.6	Passed	95.7
GCA_949319385.1	CASGHT010004210.1	vr1	No	234624	57320	69929	12609	70	Orthopolintovirales	Metazoa	Arthropoda	Insecta	Diptera	Syrphidae	Melangyna	Melangyna quadrimaculata	Integration	0.7	Failed	95.7
GCA_949319385.1	CASGHT010000733.1	vr1	No	655216	135090	147630	12540	85.71	Orthopolintovirales	Metazoa	Arthropoda	Insecta	Diptera	Syrphidae	Melangyna	Melangyna quadrimaculata	Integration	0.71	Passed	95.7
GCA_949319385.1	CASGHT010001742.1	vr1	No	173791	7594	20010	12416	90	Orthopolintovirales	Metazoa	Arthropoda	Insecta	Diptera	Syrphidae	Melangyna	Melangyna quadrimaculata	Integration	0.9	Passed	95.7
GCA_949319385.1	CASGHT010000928.1	vr1	No	517687	38346	50304	11958	76.92	Orthopolintovirales	Metazoa	Arthropoda	Insecta	Diptera	Syrphidae	Melangyna	Melangyna quadrimaculata	Integration	0.85	Passed	95.7
GCA_949319385.1	CASGHT010001129.1	vr1	No	211495	125610	137490	11880	93.75	Orthopolintovirales	Metazoa	Arthropoda	Insecta	Diptera	Syrphidae	Melangyna	Melangyna quadrimaculata	Integration	0.75	Passed	95.7
GCA_949319385.1	CASGHT010004413.1	vr1	No	239888	226446	238081	11635	85.71	Orthopolintovirales	Metazoa	Arthropoda	Insecta	Diptera	Syrphidae	Melangyna	Melangyna quadrimaculata	Integration	0.79	Passed	95.7
GCA_949319385.1	CASGHT010001378.1	vr1	No	311917	16874	28414	11540	75	Orthopolintovirales	Metazoa	Arthropoda	Insecta	Diptera	Syrphidae	Melangyna	Melangyna quadrimaculata	Integration	0.81	Passed	95.7
GCA_949319385.1	CASGHT010002003.1	vr1	No	232410	114742	126200	11458	76.19	Orthopolintovirales	Metazoa	Arthropoda	Insecta	Diptera	Syrphidae	Melangyna	Melangyna quadrimaculata	Integration	0.76	Passed	95.7
GCA_949319385.1	CASGHT010001233.1	vr1	No	225781	149722	160993	11271	91.67	Orthopolintovirales	Metazoa	Arthropoda	Insecta	Diptera	Syrphidae	Melangyna	Melangyna quadrimaculata	Integration	0.75	Passed	95.7
GCA_949319385.1	CASGHT010000868.1	vr1	No	1250749	302068	313230	11162	75	Orthopolintovirales	Metazoa	Arthropoda	Insecta	Diptera	Syrphidae	Melangyna	Melangyna quadrimaculata	Integration	0.75	Failed	95.7
GCA_949319385.1	CASGHT010000931.1	vr1	No	403883	317938	329015	11077	80	Orthopolintovirales	Metazoa	Arthropoda	Insecta	Diptera	Syrphidae	Melangyna	Melangyna quadrimaculata	Integration	0.8	Passed	95.7
GCA_949319385.1	CASGHT010000209.1	vr1	No	1584999	1091768	1102303	10535	81.82	Orthopolintovirales	Metazoa	Arthropoda	Insecta	Diptera	Syrphidae	Melangyna	Melangyna quadrimaculata	Integration	0.82	Passed	95.7
GCA_949319385.1	CASGHT010002567.1	vr1	No	132314	1220	11463	10243	83.33	Orthopolintovirales	Metazoa	Arthropoda	Insecta	Diptera	Syrphidae	Melangyna	Melangyna quadrimaculata	Integration	0.92	Passed	95.7
GCA_949319385.1	CASGHT010000674.1	vr1	No	1022253	9166	19229	10063	100	Orthopolintovirales	Metazoa	Arthropoda	Insecta	Diptera	Syrphidae	Melangyna	Melangyna quadrimaculata	Integration	0.67	Passed	95.7
GCA_949319385.1	CASGHT010001480.1	vr1	No	61162	31928	41749	9821	100	Orthopolintovirales	Metazoa	Arthropoda	Insecta	Diptera	Syrphidae	Melangyna	Melangyna quadrimaculata	Integration	0.69	Passed	95.7
GCA_949319385.1	CASGHT010000647.1	vr1	No	191015	146256	155823	9567	92.86	Orthopolintovirales	Metazoa	Arthropoda	Insecta	Diptera	Syrphidae	Melangyna	Melangyna quadrimaculata	Integration	0.71	Passed	95.7
GCA_949319385.1	CASGHT010001512.1	vr1	No	161347	42288	51681	9393	75	Orthopolintovirales	Metazoa	Arthropoda	Insecta	Diptera	Syrphidae	Melangyna	Melangyna quadrimaculata	Integration	0.88	Failed	95.7
GCA_949319385.1	CASGHT010000010.1	vr1	No	291309	33505	42687	9182	72.73	Orthopolintovirales	Metazoa	Arthropoda	Insecta	Diptera	Syrphidae	Melangyna	Melangyna quadrimaculata	Integration	0.91	Passed	95.7
GCA_949319385.1	CASGHT010001329.1	vr1	No	103133	10855	19922	9067	66.67	PLVs	Metazoa	Arthropoda	Insecta	Diptera	Syrphidae	Melangyna	Melangyna quadrimaculata	Integration	0.83	Passed	95.7
GCA_949319385.1	CASGHT010001326.1	vr1	No	133553	20570	29577	9007	86.67	Orthopolintovirales	Metazoa	Arthropoda	Insecta	Diptera	Syrphidae	Melangyna	Melangyna quadrimaculata	Integration	0.67	Passed	95.7
GCA_949319385.1	CASGHT010000509.1	vr1	No	778304	71059	80002	8943	90.91	Orthopolintovirales	Metazoa	Arthropoda	Insecta	Diptera	Syrphidae	Melangyna	Melangyna quadrimaculata	Integration	0.82	Passed	95.7
GCA_949319385.1	CASGHT010000940.1	vr1	No	1110549	504234	512770	8536	83.33	PLVs	Metazoa	Arthropoda	Insecta	Diptera	Syrphidae	Melangyna	Melangyna quadrimaculata	Integration	0.75	Passed	95.7
GCA_949319385.1	CASGHT010000047.1	vr1	No	904236	851779	859820	8041	92.86	Orthopolintovirales	Metazoa	Arthropoda	Insecta	Diptera	Syrphidae	Melangyna	Melangyna quadrimaculata	Integration	0.71	Passed	95.7
GCA_949319385.1	CASGHT010000474.1	vr1	No	164700	122038	130015	7977	84.62	Orthopolintovirales	Metazoa	Arthropoda	Insecta	Diptera	Syrphidae	Melangyna	Melangyna quadrimaculata	Integration	0.77	Passed	95.7
GCA_949319385.1	CASGHT010002467.1	vr1	No	37670	2	7944	7942	100	Orthopolintovirales	Metazoa	Arthropoda	Insecta	Diptera	Syrphidae	Melangyna	Melangyna quadrimaculata	Integration	1	Passed	95.7
GCA_949319385.1	CASGHT010001476.1	vr1	No	388848	110741	118478	7737	92.31	Orthopolintovirales	Metazoa	Arthropoda	Insecta	Diptera	Syrphidae	Melangyna	Melangyna quadrimaculata	Integration	0.77	Passed	95.7
GCA_949319385.1	CASGHT010000843.1	vr1	No	325330	191615	199304	7689	90	Orthopolintovirales	Metazoa	Arthropoda	Insecta	Diptera	Syrphidae	Melangyna	Melangyna quadrimaculata	Integration	0.8	Passed	95.7
GCA_949319385.1	CASGHT010000040.1	vr1	No	597469	144776	152146	7370	90.91	Orthopolintovirales	Metazoa	Arthropoda	Insecta	Diptera	Syrphidae	Melangyna	Melangyna quadrimaculata	Integration	0.73	Passed	95.7
GCA_949319385.1	CASGHT010003252.1	vr1	No	61928	52150	59425	7275	81.82	Orthopolintovirales	Metazoa	Arthropoda	Insecta	Diptera	Syrphidae	Melangyna	Melangyna quadrimaculata	Integration	0.82	Passed	95.7
GCA_949319385.1	CASGHT010004512.1	vr1	No	377802	68712	75539	6827	100	Orthopolintovirales	Metazoa	Arthropoda	Insecta	Diptera	Syrphidae	Melangyna	Melangyna quadrimaculata	Integration	0.67	Passed	95.7
GCA_949319385.1	CASGHT010000610.1	vr1	No	599908	118057	124846	6789	90.91	Orthopolintovirales	Metazoa	Arthropoda	Insecta	Diptera	Syrphidae	Melangyna	Melangyna quadrimaculata	Integration	0.73	Passed	95.7
GCA_949319385.1	CASGHT010000134.1	vr1	No	1806332	1257515	1263942	6427	100	Orthopolintovirales	Metazoa	Arthropoda	Insecta	Diptera	Syrphidae	Melangyna	Melangyna quadrimaculata	Integration	0.8	Passed	95.7
GCA_949319385.1	CASGHT010001006.1	vr1	No	131687	44248	50540	6292	100	Orthopolintovirales	Metazoa	Arthropoda	Insecta	Diptera	Syrphidae	Melangyna	Melangyna quadrimaculata	Integration	0.88	Passed	95.7
GCA_949319385.1	CASGHT010000429.1	vr1	No	335310	85044	91160	6116	80	Orthopolintovirales	Metazoa	Arthropoda	Insecta	Diptera	Syrphidae	Melangyna	Melangyna quadrimaculata	Integration	0.9	Passed	95.7
GCA_949319385.1	CASGHT010000186.1	vr1	No	635693	563195	569281	6086	71.43	Orthopolintovirales	Metazoa	Arthropoda	Insecta	Diptera	Syrphidae	Melangyna	Melangyna quadrimaculata	Integration	0.71	Failed	95.7
GCA_949319385.1	CASGHT010002494.1	vr1	No	105115	8384	13524	5140	100	Orthopolintovirales	Metazoa	Arthropoda	Insecta	Diptera	Syrphidae	Melangyna	Melangyna quadrimaculata	Integration	1	Passed	95.7
GCA_949319385.1	CASGHT010001305.1	vr1	No	245710	60354	65414	5060	85.71	Orthopolintovirales	Metazoa	Arthropoda	Insecta	Diptera	Syrphidae	Melangyna	Melangyna quadrimaculata	Integration	1	Passed	95.7
GCA_949319385.1	CASGHT010003812.1	vr1	No	24083	5492	9960	4468	83.33	Orthopolintovirales	Metazoa	Arthropoda	Insecta	Diptera	Syrphidae	Melangyna	Melangyna quadrimaculata	Integration	0.83	Failed	95.7
GCA_949319385.1	CASGHT010001418.1	vr1	No	146906	48413	52717	4304	83.33	Orthopolintovirales	Metazoa	Arthropoda	Insecta	Diptera	Syrphidae	Melangyna	Melangyna quadrimaculata	Integration	0.83	Passed	95.7
GCA_949319385.1	CASGHT010001247.1	vr1	No	433176	122020	125607	3587	100	Orthopolintovirales	Metazoa	Arthropoda	Insecta	Diptera	Syrphidae	Melangyna	Melangyna quadrimaculata	Integration	0.75	Failed	95.7
GCA_949319385.1	CASGHT010002364.1	vr1	No	117276	1	2390	2389	80	Orthopolintovirales	Metazoa	Arthropoda	Insecta	Diptera	Syrphidae	Melangyna	Melangyna quadrimaculata	Integration	0.8	Failed	95.7
GCA_949319345.2	CASGHO020003309.1	vr7	No	981953	755136	766255	11119	93.33	Orthopolintovirales	Metazoa	Arthropoda	Insecta	Coleoptera	Chrysomelidae	Crepidodera	Crepidodera aurea	Integration	0.67	Passed	95.5
GCA_949319345.2	CASGHO020000988.1	vr7	No	456583	309713	318598	8885	83.33	Orthopolintovirales	Metazoa	Arthropoda	Insecta	Coleoptera	Chrysomelidae	Crepidodera	Crepidodera aurea	Integration	0.67	Passed	95.5
GCA_949319345.2	CASGHO020003313.1	vr6	No	560098	516978	530063	13085	92.86	Orthopolintovirales	Metazoa	Arthropoda	Insecta	Coleoptera	Chrysomelidae	Crepidodera	Crepidodera aurea	Integration	0.79	Passed	95.5
GCA_949319345.2	CASGHO020000988.1	vr6	No	456583	251821	263878	12057	72.73	Orthopolintovirales	Metazoa	Arthropoda	Insecta	Coleoptera	Chrysomelidae	Crepidodera	Crepidodera aurea	Integration	0.55	Failed	95.5
GCA_949319345.2	CASGHO020000717.1	vr6	No	498464	433924	440915	6991	88.89	Orthopolintovirales	Metazoa	Arthropoda	Insecta	Coleoptera	Chrysomelidae	Crepidodera	Crepidodera aurea	Integration	0.67	Failed	95.5
GCA_949319345.2	CASGHO020003310.1	vr5	No	675040	587589	618344	30755	90.48	Orthopolintovirales	Metazoa	Arthropoda	Insecta	Coleoptera	Chrysomelidae	Crepidodera	Crepidodera aurea	Integration	0.48	Passed	95.5
GCA_949319345.2	CASGHO020003313.1	vr5	No	560098	330670	355850	25180	68.75	Orthopolintovirales	Metazoa	Arthropoda	Insecta	Coleoptera	Chrysomelidae	Crepidodera	Crepidodera aurea	Integration	0.56	Passed	95.5
GCA_949319345.2	CASGHO020003309.1	vr5	No	981953	612361	631624	19263	83.33	Orthopolintovirales	Metazoa	Arthropoda	Insecta	Coleoptera	Chrysomelidae	Crepidodera	Crepidodera aurea	Integration	0.67	Passed	95.5
GCA_949319345.2	CASGHO020000717.1	vr5	No	498464	412595	415598	3003	100	Orthopolintovirales	Metazoa	Arthropoda	Insecta	Coleoptera	Chrysomelidae	Crepidodera	Crepidodera aurea	Integration	1	Failed	95.5
GCA_949319345.2	CASGHO020003310.1	vr4	No	675040	358302	375809	17507	100	Orthopolintovirales	Metazoa	Arthropoda	Insecta	Coleoptera	Chrysomelidae	Crepidodera	Crepidodera aurea	Integration	0.69	Passed	95.5
GCA_949319345.2	CASGHO020000988.1	vr4	No	456583	201253	216497	15244	81.82	Orthopolintovirales	Metazoa	Arthropoda	Insecta	Coleoptera	Chrysomelidae	Crepidodera	Crepidodera aurea	Integration	0.82	Passed	95.5
GCA_949319345.2	CASGHO020003309.1	vr4	No	981953	412757	425993	13236	81.82	Orthopolintovirales	Metazoa	Arthropoda	Insecta	Coleoptera	Chrysomelidae	Crepidodera	Crepidodera aurea	Integration	0.64	Failed	95.5
GCA_949319345.2	CASGHO020000717.1	vr4	No	498464	390872	394527	3655	100	Orthopolintovirales	Metazoa	Arthropoda	Insecta	Coleoptera	Chrysomelidae	Crepidodera	Crepidodera aurea	Integration	0.62	Passed	95.5
GCA_949319345.2	CASGHO020003309.1	vr3	No	981953	304426	316902	12476	100	Orthopolintovirales	Metazoa	Arthropoda	Insecta	Coleoptera	Chrysomelidae	Crepidodera	Crepidodera aurea	Integration	0.75	Passed	95.5
GCA_949319345.2	CASGHO020000509.1	vr3	No	255913	224681	236786	12105	100	Orthopolintovirales	Metazoa	Arthropoda	Insecta	Coleoptera	Chrysomelidae	Crepidodera	Crepidodera aurea	Integration	0.9	Passed	95.5
GCA_949319345.2	CASGHO020003313.1	vr3	No	560098	111244	121518	10274	69.23	Orthopolintovirales	Metazoa	Arthropoda	Insecta	Coleoptera	Chrysomelidae	Crepidodera	Crepidodera aurea	Integration	0.69	Failed	95.5
GCA_949319345.2	CASGHO020000717.1	vr3	No	498464	293843	301745	7902	85.71	Orthopolintovirales	Metazoa	Arthropoda	Insecta	Coleoptera	Chrysomelidae	Crepidodera	Crepidodera aurea	Integration	0.86	Passed	95.5
GCA_949319345.2	CASGHO020000559.1	vr3	No	251902	205366	212177	6811	71.43	Orthopolintovirales	Metazoa	Arthropoda	Insecta	Coleoptera	Chrysomelidae	Crepidodera	Crepidodera aurea	Integration	0.71	Failed	95.5
GCA_949319345.2	CASGHO020003310.1	vr2	No	675040	187459	202294	14835	89.47	Orthopolintovirales	Metazoa	Arthropoda	Insecta	Coleoptera	Chrysomelidae	Crepidodera	Crepidodera aurea	Integration	0.47	Passed	95.5
GCA_949319345.2	CASGHO020000559.1	vr2	No	251902	143187	156973	13786	90.91	Orthopolintovirales	Metazoa	Arthropoda	Insecta	Coleoptera	Chrysomelidae	Crepidodera	Crepidodera aurea	Integration	1	Passed	95.5
GCA_949319345.2	CASGHO020000988.1	vr2	No	456583	92373	104614	12241	80	Orthopolintovirales	Metazoa	Arthropoda	Insecta	Coleoptera	Chrysomelidae	Crepidodera	Crepidodera aurea	Integration	0.5	Failed	95.5
GCA_949319345.2	CASGHO020001666.1	vr2	No	95960	32766	42894	10128	70	Orthopolintovirales	Metazoa	Arthropoda	Insecta	Coleoptera	Chrysomelidae	Crepidodera	Crepidodera aurea	Integration	0.6	Failed	95.5
GCA_949319345.2	CASGHO020002088.1	vr2	No	59667	50740	59666	8926	100	Orthopolintovirales	Metazoa	Arthropoda	Insecta	Coleoptera	Chrysomelidae	Crepidodera	Crepidodera aurea	Viral contig	0.62	Failed	95.5
GCA_949319345.2	CASGHO020003269.1	vr2	No	96926	38604	46020	7416	100	Orthopolintovirales	Metazoa	Arthropoda	Insecta	Coleoptera	Chrysomelidae	Crepidodera	Crepidodera aurea	Integration	0.71	Failed	95.5
GCA_949319345.2	CASGHO020003238.1	vr2	No	268568	88854	94288	5434	85.71	Orthopolintovirales	Metazoa	Arthropoda	Insecta	Coleoptera	Chrysomelidae	Crepidodera	Crepidodera aurea	Integration	0.57	Failed	95.5
GCA_949319345.2	CASGHO020000509.1	vr2	No	255913	128186	132793	4607	80	Orthopolintovirales	Metazoa	Arthropoda	Insecta	Coleoptera	Chrysomelidae	Crepidodera	Crepidodera aurea	Integration	0.8	Failed	95.5
GCA_949319345.2	CASGHO020003313.1	vr2	No	560098	76595	79544	2949	80	Orthopolintovirales	Metazoa	Arthropoda	Insecta	Coleoptera	Chrysomelidae	Crepidodera	Crepidodera aurea	Integration	1	Passed	95.5
GCA_949319345.2	CASGHO020001412.1	vr1	No	61303	3833	60721	56888	80	Orthopolintovirales	Metazoa	Arthropoda	Insecta	Coleoptera	Chrysomelidae	Crepidodera	Crepidodera aurea	Viral contig	0.42	Passed	95.5
GCA_949319345.2	CASGHO020000448.1	vr1	No	81441	1491	51244	49753	94.87	Orthopolintovirales	Metazoa	Arthropoda	Insecta	Coleoptera	Chrysomelidae	Crepidodera	Crepidodera aurea	Viral contig	0.33	Passed	95.5
GCA_949319345.2	CASGHO020002876.1	vr1	No	37168	148	34451	34303	73.68	Orthopolintovirales	Metazoa	Arthropoda	Insecta	Coleoptera	Chrysomelidae	Crepidodera	Crepidodera aurea	Integration	0.5	Passed	95.5
GCA_949319345.2	CASGHO020002088.1	vr1	No	59667	4373	37416	33043	72.73	Orthopolintovirales	Metazoa	Arthropoda	Insecta	Coleoptera	Chrysomelidae	Crepidodera	Crepidodera aurea	Integration	0.58	Passed	95.5
GCA_949319345.2	CASGHO020000509.1	vr1	No	255913	85199	107752	22553	84.21	Orthopolintovirales	Metazoa	Arthropoda	Insecta	Coleoptera	Chrysomelidae	Crepidodera	Crepidodera aurea	Integration	0.74	Passed	95.5
GCA_949319345.2	CASGHO020002784.1	vr1	No	25293	2	21865	21863	85.19	Orthopolintovirales	Metazoa	Arthropoda	Insecta	Coleoptera	Chrysomelidae	Crepidodera	Crepidodera aurea	Viral contig	0.56	Passed	95.5
GCA_949319345.2	CASGHO020001666.1	vr1	No	95960	400	21947	21547	65.38	Orthopolintovirales	Metazoa	Arthropoda	Insecta	Coleoptera	Chrysomelidae	Crepidodera	Crepidodera aurea	Integration	0.69	Passed	95.5
GCA_949319345.2	CASGHO020000717.1	vr1	No	498464	62317	83636	21319	57.89	Orthopolintovirales	Metazoa	Arthropoda	Insecta	Coleoptera	Chrysomelidae	Crepidodera	Crepidodera aurea	Integration	0.68	Failed	95.5
GCA_949319345.2	CASGHO020000988.1	vr1	No	456583	39039	59114	20075	72.22	Orthopolintovirales	Metazoa	Arthropoda	Insecta	Coleoptera	Chrysomelidae	Crepidodera	Crepidodera aurea	Integration	0.61	Failed	95.5
GCA_949319345.2	CASGHO020003008.1	vr1	No	43937	287	18465	18178	77.78	Orthopolintovirales	Metazoa	Arthropoda	Insecta	Coleoptera	Chrysomelidae	Crepidodera	Crepidodera aurea	Integration	0.83	Passed	95.5
GCA_949319345.2	CASGHO020003139.1	vr1	No	26092	7596	25439	17843	89.47	Orthopolintovirales	Metazoa	Arthropoda	Insecta	Coleoptera	Chrysomelidae	Crepidodera	Crepidodera aurea	Viral contig	0.58	Passed	95.5
GCA_949319345.2	CASGHO020003012.1	vr1	No	36673	1234	18956	17722	81.25	Orthopolintovirales	Metazoa	Arthropoda	Insecta	Coleoptera	Chrysomelidae	Crepidodera	Crepidodera aurea	Integration	0.75	Passed	95.5
GCA_949319345.2	CASGHO020003313.1	vr1	No	560098	46752	62802	16050	85.71	Orthopolintovirales	Metazoa	Arthropoda	Insecta	Coleoptera	Chrysomelidae	Crepidodera	Crepidodera aurea	Integration	0.5	Passed	95.5
GCA_949319345.2	CASGHO020002646.1	vr1	No	109418	82590	98245	15655	75	Orthopolintovirales	Metazoa	Arthropoda	Insecta	Coleoptera	Chrysomelidae	Crepidodera	Crepidodera aurea	Integration	0.81	Passed	95.5
GCA_949319345.2	CASGHO020000108.1	vr1	No	82027	66598	82025	15427	76.92	Orthopolintovirales	Metazoa	Arthropoda	Insecta	Coleoptera	Chrysomelidae	Crepidodera	Crepidodera aurea	Integration	0.92	Passed	95.5
GCA_949319345.2	CASGHO020000790.1	vr1	No	73776	16497	30665	14168	78.57	Orthopolintovirales	Metazoa	Arthropoda	Insecta	Coleoptera	Chrysomelidae	Crepidodera	Crepidodera aurea	Integration	0.86	Passed	95.5
GCA_949319345.2	CASGHO020002400.1	vr1	No	88133	70947	85077	14130	71.43	Orthopolintovirales	Metazoa	Arthropoda	Insecta	Coleoptera	Chrysomelidae	Crepidodera	Crepidodera aurea	Integration	0.93	Passed	95.5
GCA_949319345.2	CASGHO020001846.1	vr1	No	99362	63740	77868	14128	83.33	Orthopolintovirales	Metazoa	Arthropoda	Insecta	Coleoptera	Chrysomelidae	Crepidodera	Crepidodera aurea	Integration	1	Passed	95.5
GCA_949319345.2	CASGHO020001070.1	vr1	No	163621	39837	53956	14119	90.91	Orthopolintovirales	Metazoa	Arthropoda	Insecta	Coleoptera	Chrysomelidae	Crepidodera	Crepidodera aurea	Integration	1	Passed	95.5
GCA_949319345.2	CASGHO020003310.1	vr1	No	675040	60899	74858	13959	88.24	Orthopolintovirales	Metazoa	Arthropoda	Insecta	Coleoptera	Chrysomelidae	Crepidodera	Crepidodera aurea	Integration	0.65	Passed	95.5
GCA_949319345.2	CASGHO020000402.1	vr1	No	1487995	954381	968122	13741	90.91	Orthopolintovirales	Metazoa	Arthropoda	Insecta	Coleoptera	Chrysomelidae	Crepidodera	Crepidodera aurea	Integration	1	Passed	95.5
GCA_949319345.2	CASGHO020000981.1	vr1	No	123599	101304	114750	13446	84.62	Orthopolintovirales	Metazoa	Arthropoda	Insecta	Coleoptera	Chrysomelidae	Crepidodera	Crepidodera aurea	Integration	0.85	Passed	95.5
GCA_949319345.2	CASGHO020000153.1	vr1	No	74615	14216	27462	13246	76.92	Orthopolintovirales	Metazoa	Arthropoda	Insecta	Coleoptera	Chrysomelidae	Crepidodera	Crepidodera aurea	Integration	0.92	Passed	95.5
GCA_949319345.2	CASGHO020003269.1	vr1	No	96926	2296	15531	13235	100	Orthopolintovirales	Metazoa	Arthropoda	Insecta	Coleoptera	Chrysomelidae	Crepidodera	Crepidodera aurea	Integration	0.5	Passed	95.5
GCA_949319345.2	CASGHO020000047.1	vr1	No	918393	107646	119479	11833	100	Orthopolintovirales	Metazoa	Arthropoda	Insecta	Coleoptera	Chrysomelidae	Crepidodera	Crepidodera aurea	Integration	0.75	Passed	95.5
GCA_949319345.2	CASGHO020001102.1	vr1	No	263449	233536	245025	11489	84.62	Orthopolintovirales	Metazoa	Arthropoda	Insecta	Coleoptera	Chrysomelidae	Crepidodera	Crepidodera aurea	Integration	0.85	Passed	95.5
GCA_949319345.2	CASGHO020001785.1	vr1	No	59409	17906	29137	11231	69.23	Orthopolintovirales	Metazoa	Arthropoda	Insecta	Coleoptera	Chrysomelidae	Crepidodera	Crepidodera aurea	Integration	0.69	Failed	95.5
GCA_949319345.2	CASGHO020002860.1	vr1	No	40543	6676	17795	11119	82.35	Orthopolintovirales	Metazoa	Arthropoda	Insecta	Coleoptera	Chrysomelidae	Crepidodera	Crepidodera aurea	Integration	0.71	Passed	95.5
GCA_949319345.2	CASGHO020002474.1	vr1	No	32065	410	11088	10678	81.82	Orthopolintovirales	Metazoa	Arthropoda	Insecta	Coleoptera	Chrysomelidae	Crepidodera	Crepidodera aurea	Integration	0.73	Passed	95.5
GCA_949319345.2	CASGHO020002315.1	vr1	No	47314	2325	13000	10675	86.67	Orthopolintovirales	Metazoa	Arthropoda	Insecta	Coleoptera	Chrysomelidae	Crepidodera	Crepidodera aurea	Viral contig	0.73	Passed	95.5
GCA_949319345.2	CASGHO020001681.1	vr1	No	109920	1	10553	10552	69.23	Orthopolintovirales	Metazoa	Arthropoda	Insecta	Coleoptera	Chrysomelidae	Crepidodera	Crepidodera aurea	Integration	0.69	Passed	95.5
GCA_949319345.2	CASGHO020001557.1	vr1	No	48814	19378	29783	10405	100	Orthopolintovirales	Metazoa	Arthropoda	Insecta	Coleoptera	Chrysomelidae	Crepidodera	Crepidodera aurea	Integration	0.8	Passed	95.5
GCA_949319345.2	CASGHO020000593.1	vr1	No	147483	49240	58080	8840	81.82	Orthopolintovirales	Metazoa	Arthropoda	Insecta	Coleoptera	Chrysomelidae	Crepidodera	Crepidodera aurea	Integration	1	Passed	95.5
GCA_949319345.2	CASGHO020001813.1	vr1	No	38216	29831	37835	8004	75	Orthopolintovirales	Metazoa	Arthropoda	Insecta	Coleoptera	Chrysomelidae	Crepidodera	Crepidodera aurea	Integration	0.88	Passed	95.5
GCA_949319345.2	CASGHO020002343.1	vr1	No	46028	37880	45623	7743	76.92	Orthopolintovirales	Metazoa	Arthropoda	Insecta	Coleoptera	Chrysomelidae	Crepidodera	Crepidodera aurea	Integration	0.85	Passed	95.5
GCA_949319345.2	CASGHO020002470.1	vr1	No	150216	60024	67084	7060	100	Orthopolintovirales	Metazoa	Arthropoda	Insecta	Coleoptera	Chrysomelidae	Crepidodera	Crepidodera aurea	Integration	0.82	Passed	95.5
GCA_949319345.2	CASGHO020000559.1	vr1	No	251902	2	6190	6188	100	Orthopolintovirales	Metazoa	Arthropoda	Insecta	Coleoptera	Chrysomelidae	Crepidodera	Crepidodera aurea	Integration	0.71	Passed	95.5
GCA_949319345.2	CASGHO020003238.1	vr1	No	268568	40233	45261	5028	100	Orthopolintovirales	Metazoa	Arthropoda	Insecta	Coleoptera	Chrysomelidae	Crepidodera	Crepidodera aurea	Integration	0.83	Passed	95.5
GCA_949319345.2	CASGHO020000801.1	vr1	No	87537	67275	71283	4008	87.5	Orthopolintovirales	Metazoa	Arthropoda	Insecta	Coleoptera	Chrysomelidae	Crepidodera	Crepidodera aurea	Integration	0.5	Failed	95.5
GCA_949319345.2	CASGHO020001988.1	vr1	No	166008	158809	161299	2490	100	Orthopolintovirales	Metazoa	Arthropoda	Insecta	Coleoptera	Chrysomelidae	Crepidodera	Crepidodera aurea	Integration	0.75	Failed	95.5
GCA_949319345.2	CASGHO020002248.1	vr1	No	64573	19467	21373	1906	100	Orthopolintovirales	Metazoa	Arthropoda	Insecta	Coleoptera	Chrysomelidae	Crepidodera	Crepidodera aurea	Integration	1	Failed	95.5
GCA_949319315.1	OX439393.1	vr3	No	16096104	13272346	13284548	12202	88.24	Orthopolintovirales	Metazoa	Arthropoda	Insecta	Lepidoptera	Yponomeutidae	Zelleria	Zelleria hepariella	Integration	1	Passed	97.3
GCA_949319315.1	OX439393.1	vr2	No	16096104	12320832	12333040	12208	88.24	Orthopolintovirales	Metazoa	Arthropoda	Insecta	Lepidoptera	Yponomeutidae	Zelleria	Zelleria hepariella	Integration	1	Passed	97.3
GCA_949319315.1	OX439386.1	vr2	No	19792379	8198731	8210936	12205	100	Orthopolintovirales	Metazoa	Arthropoda	Insecta	Lepidoptera	Yponomeutidae	Zelleria	Zelleria hepariella	Integration	1	Passed	97.3
GCA_949319315.1	OX439388.1	vr2	No	17063444	4167298	4175010	7712	100	Orthopolintovirales	Metazoa	Arthropoda	Insecta	Lepidoptera	Yponomeutidae	Zelleria	Zelleria hepariella	Integration	0.8	Passed	97.3
GCA_949319315.1	OX439390.1	vr1	No	16739660	16145123	16157328	12205	100	Orthopolintovirales	Metazoa	Arthropoda	Insecta	Lepidoptera	Yponomeutidae	Zelleria	Zelleria hepariella	Integration	1	Passed	97.3
GCA_949319315.1	OX439388.1	vr1	No	17063444	1556780	1568985	12205	100	Orthopolintovirales	Metazoa	Arthropoda	Insecta	Lepidoptera	Yponomeutidae	Zelleria	Zelleria hepariella	Integration	1	Passed	97.3
GCA_949319315.1	OX439387.1	vr1	No	17776380	663301	675506	12205	100	Orthopolintovirales	Metazoa	Arthropoda	Insecta	Lepidoptera	Yponomeutidae	Zelleria	Zelleria hepariella	Integration	1	Passed	97.3
GCA_949319315.1	OX439385.1	vr1	No	22638348	9133968	9146173	12205	100	Orthopolintovirales	Metazoa	Arthropoda	Insecta	Lepidoptera	Yponomeutidae	Zelleria	Zelleria hepariella	Integration	1	Passed	97.3
GCA_949319315.1	OX439381.1	vr1	No	33163873	5817995	5830199	12204	100	Orthopolintovirales	Metazoa	Arthropoda	Insecta	Lepidoptera	Yponomeutidae	Zelleria	Zelleria hepariella	Integration	1	Passed	97.3
GCA_949319315.1	CASGHI010000092.1	vr1	No	17855	4924	17128	12204	90	Orthopolintovirales	Metazoa	Arthropoda	Insecta	Lepidoptera	Yponomeutidae	Zelleria	Zelleria hepariella	Viral contig	1	Passed	97.3
GCA_949319315.1	CASGHI010000048.1	vr1	No	56000	6735	18939	12204	90	Orthopolintovirales	Metazoa	Arthropoda	Insecta	Lepidoptera	Yponomeutidae	Zelleria	Zelleria hepariella	Integration	1	Passed	97.3
GCA_949319315.1	CASGHI010000020.1	vr1	No	26173	78	12282	12204	90	Orthopolintovirales	Metazoa	Arthropoda	Insecta	Lepidoptera	Yponomeutidae	Zelleria	Zelleria hepariella	Integration	1	Passed	97.3
GCA_949319315.1	OX439394.1	vr1	No	15286053	3280122	3291864	11742	90.91	Orthopolintovirales	Metazoa	Arthropoda	Insecta	Lepidoptera	Yponomeutidae	Zelleria	Zelleria hepariella	Integration	1	Passed	97.3
GCA_949319315.1	OX439386.1	vr1	No	19792379	5957561	5969303	11742	90.91	Orthopolintovirales	Metazoa	Arthropoda	Insecta	Lepidoptera	Yponomeutidae	Zelleria	Zelleria hepariella	Integration	1	Passed	97.3
GCA_949319315.1	OX439389.1	vr1	No	16826459	13560341	13571862	11521	61.54	PLVs	Metazoa	Arthropoda	Insecta	Lepidoptera	Yponomeutidae	Zelleria	Zelleria hepariella	Integration	0.85	Passed	97.3
GCA_949319315.1	OX439383.1	vr1	No	26572478	25725789	25732567	6778	100	Orthopolintovirales	Metazoa	Arthropoda	Insecta	Lepidoptera	Yponomeutidae	Zelleria	Zelleria hepariella	Integration	1	Passed	97.3
GCA_949319315.1	OX439393.1	vr1	No	16096104	5281081	5287682	6601	100	PLVs	Metazoa	Arthropoda	Insecta	Lepidoptera	Yponomeutidae	Zelleria	Zelleria hepariella	Integration	0.82	Passed	97.3
GCA_949319315.1	OX439380.1	vr1	No	33390203	23158947	23165474	6527	100	Orthopolintovirales	Metazoa	Arthropoda	Insecta	Lepidoptera	Yponomeutidae	Zelleria	Zelleria hepariella	Integration	1	Passed	97.3
GCA_949319305.1	CASGHH010000795.1	vr1	No	42175	25505	35186	9681	100	Orthopolintovirales	Metazoa	Arthropoda	Insecta	Lepidoptera	Geometridae	Scotopteryx	Scotopteryx bipunctaria	Integration	1	Passed	90.4
GCA_949319305.1	CASGHH010000892.1	vr1	No	22249	11572	20299	8727	90	Orthopolintovirales	Metazoa	Arthropoda	Insecta	Lepidoptera	Geometridae	Scotopteryx	Scotopteryx bipunctaria	Integration	0.9	Passed	90.4
GCA_949319205.1	CASGHJ010004783.1	vr1	No	221617	133263	145469	12206	75	Orthopolintovirales	Metazoa	Arthropoda	Insecta	Lepidoptera	Yponomeutidae	Zelleria	Zelleria hepariella	Integration	1	Passed	95.8
GCA_949319205.1	CASGHJ010004393.1	vr1	No	122848	37084	49290	12206	90	Orthopolintovirales	Metazoa	Arthropoda	Insecta	Lepidoptera	Yponomeutidae	Zelleria	Zelleria hepariella	Integration	1	Passed	95.8
GCA_949319205.1	CASGHJ010001581.1	vr1	No	67237	19089	31295	12206	75	Orthopolintovirales	Metazoa	Arthropoda	Insecta	Lepidoptera	Yponomeutidae	Zelleria	Zelleria hepariella	Integration	1	Passed	95.8
GCA_949319205.1	CASGHJ010000173.1	vr1	No	84984	50442	62648	12206	75	Orthopolintovirales	Metazoa	Arthropoda	Insecta	Lepidoptera	Yponomeutidae	Zelleria	Zelleria hepariella	Integration	1	Passed	95.8
GCA_949319205.1	CASGHJ010000322.1	vr1	No	431476	251748	263953	12205	75	Orthopolintovirales	Metazoa	Arthropoda	Insecta	Lepidoptera	Yponomeutidae	Zelleria	Zelleria hepariella	Integration	1	Passed	95.8
GCA_949319205.1	CASGHJ010004772.1	vr1	No	431488	3956	16160	12204	90	Orthopolintovirales	Metazoa	Arthropoda	Insecta	Lepidoptera	Yponomeutidae	Zelleria	Zelleria hepariella	Integration	1	Passed	95.8
GCA_949319205.1	CASGHJ010004647.1	vr1	No	188989	148824	161028	12204	90	Orthopolintovirales	Metazoa	Arthropoda	Insecta	Lepidoptera	Yponomeutidae	Zelleria	Zelleria hepariella	Integration	1	Passed	95.8
GCA_949319205.1	CASGHJ010003531.1	vr1	No	53199	37457	49661	12204	90	Orthopolintovirales	Metazoa	Arthropoda	Insecta	Lepidoptera	Yponomeutidae	Zelleria	Zelleria hepariella	Integration	1	Passed	95.8
GCA_949319205.1	CASGHJ010002530.1	vr1	No	94003	65507	77709	12202	75	Orthopolintovirales	Metazoa	Arthropoda	Insecta	Lepidoptera	Yponomeutidae	Zelleria	Zelleria hepariella	Integration	1	Passed	95.8
GCA_949319205.1	CASGHJ010000018.1	vr1	No	500104	289867	302069	12202	90	Orthopolintovirales	Metazoa	Arthropoda	Insecta	Lepidoptera	Yponomeutidae	Zelleria	Zelleria hepariella	Integration	1	Passed	95.8
GCA_949319205.1	CASGHJ010000609.1	vr1	No	177564	23112	35313	12201	90	Orthopolintovirales	Metazoa	Arthropoda	Insecta	Lepidoptera	Yponomeutidae	Zelleria	Zelleria hepariella	Integration	1	Passed	95.8
GCA_949319205.1	CASGHJ010000475.1	vr1	No	87387	35267	47249	11982	90	Orthopolintovirales	Metazoa	Arthropoda	Insecta	Lepidoptera	Yponomeutidae	Zelleria	Zelleria hepariella	Integration	1	Passed	95.8
GCA_949319205.1	CASGHJ010002215.1	vr1	No	106225	62371	74113	11742	83.33	Orthopolintovirales	Metazoa	Arthropoda	Insecta	Lepidoptera	Yponomeutidae	Zelleria	Zelleria hepariella	Integration	1	Passed	95.8
GCA_949319205.1	CASGHJ010001279.1	vr1	No	217774	178500	190240	11740	83.33	Orthopolintovirales	Metazoa	Arthropoda	Insecta	Lepidoptera	Yponomeutidae	Zelleria	Zelleria hepariella	Integration	1	Passed	95.8
GCA_949319205.1	CASGHJ010000006.1	vr1	No	170967	151272	162989	11717	91.67	Orthopolintovirales	Metazoa	Arthropoda	Insecta	Lepidoptera	Yponomeutidae	Zelleria	Zelleria hepariella	Integration	0.92	Passed	95.8
GCA_949319205.1	CASGHJ010001329.1	vr1	No	166630	155325	166630	11305	88.89	Orthopolintovirales	Metazoa	Arthropoda	Insecta	Lepidoptera	Yponomeutidae	Zelleria	Zelleria hepariella	Integration	1	Passed	95.8
GCA_949319205.1	CASGHJ010000531.1	vr1	No	308484	3	11300	11297	90.91	Orthopolintovirales	Metazoa	Arthropoda	Insecta	Lepidoptera	Yponomeutidae	Zelleria	Zelleria hepariella	Integration	1	Passed	95.8
GCA_949319205.1	CASGHJ010000803.1	vr1	No	359680	350159	359678	9519	75	Orthopolintovirales	Metazoa	Arthropoda	Insecta	Lepidoptera	Yponomeutidae	Zelleria	Zelleria hepariella	Integration	1	Passed	95.8
GCA_949319205.1	CASGHJ010003946.1	vr1	No	20186	10867	20185	9318	90	Orthopolintovirales	Metazoa	Arthropoda	Insecta	Lepidoptera	Yponomeutidae	Zelleria	Zelleria hepariella	Integration	1	Passed	95.8
GCA_949319205.1	CASGHJ010001603.1	vr1	No	225467	181067	189576	8509	90.91	Orthopolintovirales	Metazoa	Arthropoda	Insecta	Lepidoptera	Yponomeutidae	Zelleria	Zelleria hepariella	Integration	1	Passed	95.8
GCA_949319205.1	CASGHJ010001132.1	vr1	No	47861	3	7858	7855	100	Orthopolintovirales	Metazoa	Arthropoda	Insecta	Lepidoptera	Yponomeutidae	Zelleria	Zelleria hepariella	Integration	1	Failed	95.8
GCA_949319205.1	CASGHJ010004418.1	vr1	No	78071	69305	76083	6778	88.89	Orthopolintovirales	Metazoa	Arthropoda	Insecta	Lepidoptera	Yponomeutidae	Zelleria	Zelleria hepariella	Integration	1	Passed	95.8
GCA_949319205.1	CASGHJ010003167.1	vr1	No	26861	19464	26242	6778	88.89	Orthopolintovirales	Metazoa	Arthropoda	Insecta	Lepidoptera	Yponomeutidae	Zelleria	Zelleria hepariella	Integration	1	Passed	95.8
GCA_949319205.1	CASGHJ010000234.1	vr1	No	304334	275	7053	6778	80	Orthopolintovirales	Metazoa	Arthropoda	Insecta	Lepidoptera	Yponomeutidae	Zelleria	Zelleria hepariella	Integration	1	Passed	95.8
GCA_949319205.1	CASGHJ010000159.1	vr1	No	47815	730	7508	6778	88.89	Orthopolintovirales	Metazoa	Arthropoda	Insecta	Lepidoptera	Yponomeutidae	Zelleria	Zelleria hepariella	Integration	1	Passed	95.8
GCA_949319165.1	OX439241.1	vr4	No	26317402	25167304	25183552	16248	90.91	Orthopolintovirales	Metazoa	Arthropoda	Insecta	Megaloptera	Sialidae	Sialis	Sialis lutaria	Integration	1	Passed	98.6
GCA_949319165.1	OX439241.1	vr3	No	26317402	14573997	14585975	11978	100	Orthopolintovirales	Metazoa	Arthropoda	Insecta	Megaloptera	Sialidae	Sialis	Sialis lutaria	Integration	1	Passed	98.6
GCA_949319165.1	OX439237.1	vr3	No	30623967	27226374	27238307	11933	100	Orthopolintovirales	Metazoa	Arthropoda	Insecta	Megaloptera	Sialidae	Sialis	Sialis lutaria	Integration	0.91	Passed	98.6
GCA_949319165.1	OX439238.1	vr3	No	28986480	27042976	27052246	9270	100	Orthopolintovirales	Metazoa	Arthropoda	Insecta	Megaloptera	Sialidae	Sialis	Sialis lutaria	Integration	1	Failed	98.6
GCA_949319165.1	OX439241.1	vr2	No	26317402	12899454	12922898	23444	81.82	Orthopolintovirales	Metazoa	Arthropoda	Insecta	Megaloptera	Sialidae	Sialis	Sialis lutaria	Integration	0.73	Passed	98.6
GCA_949319165.1	OX439237.1	vr2	No	30623967	7265780	7279177	13397	91.67	Orthopolintovirales	Metazoa	Arthropoda	Insecta	Megaloptera	Sialidae	Sialis	Sialis lutaria	Integration	1	Passed	98.6
GCA_949319165.1	OX439244.1	vr2	No	24418937	6287522	6299570	12048	100	Orthopolintovirales	Metazoa	Arthropoda	Insecta	Megaloptera	Sialidae	Sialis	Sialis lutaria	Integration	0.91	Passed	98.6
GCA_949319165.1	OX439242.1	vr2	No	25595081	25083910	25095917	12007	100	Orthopolintovirales	Metazoa	Arthropoda	Insecta	Megaloptera	Sialidae	Sialis	Sialis lutaria	Integration	1	Passed	98.6
GCA_949319165.1	OX439234.1	vr2	No	37648526	2377260	2389229	11969	100	Orthopolintovirales	Metazoa	Arthropoda	Insecta	Megaloptera	Sialidae	Sialis	Sialis lutaria	Integration	0.83	Passed	98.6
GCA_949319165.1	OX439233.1	vr2	No	39435361	13987868	13992025	4157	80	Orthopolintovirales	Metazoa	Arthropoda	Insecta	Megaloptera	Sialidae	Sialis	Sialis lutaria	Integration	1	Passed	98.6
GCA_949319165.1	OX439238.1	vr2	No	28986480	26162505	26164809	2304	100	Orthopolintovirales	Metazoa	Arthropoda	Insecta	Megaloptera	Sialidae	Sialis	Sialis lutaria	Integration	1	Failed	98.6
GCA_949319165.1	OX439241.1	vr1	No	26317402	12787469	12806403	18934	100	Orthopolintovirales	Metazoa	Arthropoda	Insecta	Megaloptera	Sialidae	Sialis	Sialis lutaria	Integration	0.69	Passed	98.6
GCA_949319165.1	OX439240.1	vr1	No	26632937	11269698	11281666	11968	100	Orthopolintovirales	Metazoa	Arthropoda	Insecta	Megaloptera	Sialidae	Sialis	Sialis lutaria	Integration	1	Passed	98.6
GCA_949319165.1	OX439245.1	vr1	No	18871155	3696283	3708225	11942	100	Orthopolintovirales	Metazoa	Arthropoda	Insecta	Megaloptera	Sialidae	Sialis	Sialis lutaria	Integration	0.91	Passed	98.6
GCA_949319165.1	OX439242.1	vr1	No	25595081	21993406	22000553	7147	100	Orthopolintovirales	Metazoa	Arthropoda	Insecta	Megaloptera	Sialidae	Sialis	Sialis lutaria	Integration	1	Passed	98.6
GCA_949319165.1	OX439237.1	vr1	No	30623967	3524595	3531730	7135	83.33	Orthopolintovirales	Metazoa	Arthropoda	Insecta	Megaloptera	Sialidae	Sialis	Sialis lutaria	Integration	1	Passed	98.6
GCA_949319165.1	OX439234.1	vr1	No	37648526	727	3552	2825	100	Orthopolintovirales	Metazoa	Arthropoda	Insecta	Megaloptera	Sialidae	Sialis	Sialis lutaria	Integration	1	Passed	98.6
GCA_949319155.1	CASGGY010005297.1	vr1	No	42898	1	38802	38801	56.25	Megaviricetes	Metazoa	Chordata	Actinopteri	Cypriniformes	Leuciscidae	Squalius	Squalius cephalus	Integration	0.38	Failed	92.6
GCA_949319155.1	CASGGY010000500.1	vr1	No	1375245	1078889	1100368	21479	100	Megaviricetes	Metazoa	Chordata	Actinopteri	Cypriniformes	Leuciscidae	Squalius	Squalius cephalus	Integration	1	Failed	92.6
GCA_949319145.1	CASGGW010000001.1	vr1	No	416990	229877	241884	12007	100	Orthopolintovirales	Metazoa	Arthropoda	Insecta	Megaloptera	Sialidae	Sialis	Sialis lutaria	Integration	1	Passed	97.3
GCA_949319145.1	CASGGW010001701.1	vr1	No	555572	513782	525759	11977	90.91	Orthopolintovirales	Metazoa	Arthropoda	Insecta	Megaloptera	Sialidae	Sialis	Sialis lutaria	Integration	1	Passed	97.3
GCA_949319145.1	CASGGW010000874.1	vr1	No	33733	3986	15954	11968	100	Orthopolintovirales	Metazoa	Arthropoda	Insecta	Megaloptera	Sialidae	Sialis	Sialis lutaria	Integration	1	Passed	97.3
GCA_949319145.1	CASGGW010000446.1	vr1	No	637330	106942	118904	11962	100	Orthopolintovirales	Metazoa	Arthropoda	Insecta	Megaloptera	Sialidae	Sialis	Sialis lutaria	Integration	1	Passed	97.3
GCA_949319145.1	CASGGW010000909.1	vr1	No	29835	3928	15861	11933	100	Orthopolintovirales	Metazoa	Arthropoda	Insecta	Megaloptera	Sialidae	Sialis	Sialis lutaria	Integration	0.91	Passed	97.3
GCA_949319145.1	CASGGW010000007.1	vr1	No	47069	33064	40211	7147	55.56	Orthopolintovirales	Metazoa	Arthropoda	Insecta	Megaloptera	Sialidae	Sialis	Sialis lutaria	Integration	1	Passed	97.3
GCA_949319145.1	CASGGW010000560.1	vr1	No	737367	293754	300899	7145	62.5	Orthopolintovirales	Metazoa	Arthropoda	Insecta	Megaloptera	Sialidae	Sialis	Sialis lutaria	Integration	1	Passed	97.3
GCA_949319145.1	CASGGW010001706.1	vr1	No	1750214	1122401	1129536	7135	83.33	Orthopolintovirales	Metazoa	Arthropoda	Insecta	Megaloptera	Sialidae	Sialis	Sialis lutaria	Integration	1	Passed	97.3
GCA_949319145.1	CASGGW010000312.1	vr1	No	1311246	63263	70398	7135	83.33	Orthopolintovirales	Metazoa	Arthropoda	Insecta	Megaloptera	Sialidae	Sialis	Sialis lutaria	Integration	1	Passed	97.3
GCA_949319145.1	CASGGW010000816.1	vr1	No	239254	215363	219520	4157	66.67	Orthopolintovirales	Metazoa	Arthropoda	Insecta	Megaloptera	Sialidae	Sialis	Sialis lutaria	Integration	1	Passed	97.3
GCA_949319135.1	OX439252.1	vr7	No	49162881	37186177	37192501	6324	100	Orthopolintovirales	Metazoa	Chordata	Actinopteri	Cypriniformes	Leuciscidae	Squalius	Squalius cephalus	Integration	1	Passed	99.3
GCA_949319135.1	OX439252.1	vr6	No	49162881	32205661	32218248	12587	83.33	Orthopolintovirales	Metazoa	Chordata	Actinopteri	Cypriniformes	Leuciscidae	Squalius	Squalius cephalus	Integration	1	Passed	99.3
GCA_949319135.1	OX439252.1	vr5	No	49162881	31281786	31288109	6323	83.33	Orthopolintovirales	Metazoa	Chordata	Actinopteri	Cypriniformes	Leuciscidae	Squalius	Squalius cephalus	Integration	1	Passed	99.3
GCA_949319135.1	OX439251.1	vr4	No	51321259	50897092	50920823	23731	57.14	Megaviricetes	Metazoa	Chordata	Actinopteri	Cypriniformes	Leuciscidae	Squalius	Squalius cephalus	Integration	0.86	Failed	99.3
GCA_949319135.1	OX439252.1	vr4	No	49162881	29416402	29428550	12148	60	Orthopolintovirales	Metazoa	Chordata	Actinopteri	Cypriniformes	Leuciscidae	Squalius	Squalius cephalus	Integration	0.7	Passed	99.3
GCA_949319135.1	OX439251.1	vr3	No	51321259	45460780	45481042	20262	69.23	PLVs	Metazoa	Chordata	Actinopteri	Cypriniformes	Leuciscidae	Squalius	Squalius cephalus	Integration	0.85	Passed	99.3
GCA_949319135.1	OX439252.1	vr3	No	49162881	27528864	27537123	8259	88.89	Orthopolintovirales	Metazoa	Chordata	Actinopteri	Cypriniformes	Leuciscidae	Squalius	Squalius cephalus	Integration	0.89	Passed	99.3
GCA_949319135.1	OX439261.1	vr2	No	38168245	37866324	37876476	10152	83.33	PLVs	Metazoa	Chordata	Actinopteri	Cypriniformes	Leuciscidae	Squalius	Squalius cephalus	Integration	1	Passed	99.3
GCA_949319135.1	OX439248.1	vr2	No	64824395	15435823	15445926	10103	100	PLVs	Metazoa	Chordata	Actinopteri	Cypriniformes	Leuciscidae	Squalius	Squalius cephalus	Integration	1	Passed	99.3
GCA_949319135.1	OX439262.1	vr2	No	37593234	35285925	35294757	8832	100	PLVs	Metazoa	Chordata	Actinopteri	Cypriniformes	Leuciscidae	Squalius	Squalius cephalus	Integration	0.8	Passed	99.3
GCA_949319135.1	OX439252.1	vr2	No	49162881	25795859	25804363	8504	100	Orthopolintovirales	Metazoa	Chordata	Actinopteri	Cypriniformes	Leuciscidae	Squalius	Squalius cephalus	Integration	1	Passed	99.3
GCA_949319135.1	OX439251.1	vr2	No	51321259	18657096	18659736	2640	75	PLVs	Metazoa	Chordata	Actinopteri	Cypriniformes	Leuciscidae	Squalius	Squalius cephalus	Integration	1	Failed	99.3
GCA_949319135.1	OX439265.1	vr1	No	37113640	5534201	5561392	27191	100	Megaviricetes	Metazoa	Chordata	Actinopteri	Cypriniformes	Leuciscidae	Squalius	Squalius cephalus	Integration	0.5	Failed	99.3
GCA_949319135.1	OX439262.1	vr1	No	37593234	23786966	23809626	22660	100	PLVs	Metazoa	Chordata	Actinopteri	Cypriniformes	Leuciscidae	Squalius	Squalius cephalus	Integration	0.55	Passed	99.3
GCA_949319135.1	OX439269.1	vr1	No	32572997	29252476	29273156	20680	62.5	Megaviricetes	Metazoa	Chordata	Actinopteri	Cypriniformes	Leuciscidae	Squalius	Squalius cephalus	Integration	0.88	Failed	99.3
GCA_949319135.1	OX439256.1	vr1	No	45672686	44890752	44904646	13894	100	Megaviricetes	Metazoa	Chordata	Actinopteri	Cypriniformes	Leuciscidae	Squalius	Squalius cephalus	Integration	0.44	Failed	99.3
GCA_949319135.1	OX439251.1	vr1	No	51321259	14750768	14761027	10259	87.5	PLVs	Metazoa	Chordata	Actinopteri	Cypriniformes	Leuciscidae	Squalius	Squalius cephalus	Integration	1	Passed	99.3
GCA_949319135.1	OX439261.1	vr1	No	38168245	33196244	33206407	10163	100	PLVs	Metazoa	Chordata	Actinopteri	Cypriniformes	Leuciscidae	Squalius	Squalius cephalus	Integration	1	Passed	99.3
GCA_949319135.1	OX439248.1	vr1	No	64824395	7831612	7839710	8098	100	PLVs	Metazoa	Chordata	Actinopteri	Cypriniformes	Leuciscidae	Squalius	Squalius cephalus	Integration	0.71	Passed	99.3
GCA_949319135.1	OX439252.1	vr1	No	49162881	24388718	24394841	6123	100	Orthopolintovirales	Metazoa	Chordata	Actinopteri	Cypriniformes	Leuciscidae	Squalius	Squalius cephalus	Integration	0.8	Passed	99.3
GCA_949319135.1	OX439257.1	vr1	No	41795634	11075949	11077477	1528	100	Megaviricetes	Metazoa	Chordata	Actinopteri	Cypriniformes	Leuciscidae	Squalius	Squalius cephalus	Integration	1	Failed	99.3
GCA_949318265.1	CASGGU010002252.1	vr4	No	634005	583601	593967	10366	66.67	Orthopolintovirales	Metazoa	Arthropoda	Insecta	Ephemeroptera	Heptageniidae	Ecdyonurus	Ecdyonurus torrentis	Integration	0.89	Passed	95.8
GCA_949318265.1	CASGGU010002252.1	vr3	No	634005	429766	442619	12853	80	Orthopolintovirales	Metazoa	Arthropoda	Insecta	Ephemeroptera	Heptageniidae	Ecdyonurus	Ecdyonurus torrentis	Integration	0.8	Passed	95.8
GCA_949318265.1	CASGGU010002169.1	vr3	No	1709671	940525	951460	10935	100	Orthopolintovirales	Metazoa	Arthropoda	Insecta	Ephemeroptera	Heptageniidae	Ecdyonurus	Ecdyonurus torrentis	Integration	0.82	Passed	95.8
GCA_949318265.1	CASGGU010002169.1	vr2	No	1709671	341333	351953	10620	85.71	Orthopolintovirales	Metazoa	Arthropoda	Insecta	Ephemeroptera	Heptageniidae	Ecdyonurus	Ecdyonurus torrentis	Integration	0.86	Passed	95.8
GCA_949318265.1	CASGGU010002284.1	vr2	No	354146	144752	155366	10614	100	Orthopolintovirales	Metazoa	Arthropoda	Insecta	Ephemeroptera	Heptageniidae	Ecdyonurus	Ecdyonurus torrentis	Integration	1	Passed	95.8
GCA_949318265.1	CASGGU010000601.1	vr2	No	482151	195630	202123	6493	83.33	Orthopolintovirales	Metazoa	Arthropoda	Insecta	Ephemeroptera	Heptageniidae	Ecdyonurus	Ecdyonurus torrentis	Integration	1	Passed	95.8
GCA_949318265.1	CASGGU010002252.1	vr2	No	634005	394198	400549	6351	83.33	Orthopolintovirales	Metazoa	Arthropoda	Insecta	Ephemeroptera	Heptageniidae	Ecdyonurus	Ecdyonurus torrentis	Integration	0.83	Passed	95.8
GCA_949318265.1	CASGGU010003557.1	vr2	No	460160	40138	44268	4130	80	Megaviricetes	Metazoa	Arthropoda	Insecta	Ephemeroptera	Heptageniidae	Ecdyonurus	Ecdyonurus torrentis	Integration	1	Passed	95.8
GCA_949318265.1	CASGGU010002395.1	vr1	No	327663	261079	284242	23163	66.67	Megaviricetes	Metazoa	Arthropoda	Insecta	Ephemeroptera	Heptageniidae	Ecdyonurus	Ecdyonurus torrentis	Integration	1	Failed	95.8
GCA_949318265.1	CASGGU010002076.1	vr1	No	516844	224567	240098	15531	75	Orthopolintovirales	Metazoa	Arthropoda	Insecta	Ephemeroptera	Heptageniidae	Ecdyonurus	Ecdyonurus torrentis	Integration	1	Passed	95.8
GCA_949318265.1	CASGGU010002169.1	vr1	No	1709671	154965	169458	14493	100	Orthopolintovirales	Metazoa	Arthropoda	Insecta	Ephemeroptera	Heptageniidae	Ecdyonurus	Ecdyonurus torrentis	Integration	0.86	Passed	95.8
GCA_949318265.1	CASGGU010002072.1	vr1	No	311911	176142	188624	12482	90.91	Orthopolintovirales	Metazoa	Arthropoda	Insecta	Ephemeroptera	Heptageniidae	Ecdyonurus	Ecdyonurus torrentis	Integration	0.91	Passed	95.8
GCA_949318265.1	CASGGU010002284.1	vr1	No	354146	49244	61558	12314	60	Orthopolintovirales	Metazoa	Arthropoda	Insecta	Ephemeroptera	Heptageniidae	Ecdyonurus	Ecdyonurus torrentis	Integration	1	Passed	95.8
GCA_949318265.1	CASGGU010002252.1	vr1	No	634005	360961	372103	11142	66.67	Orthopolintovirales	Metazoa	Arthropoda	Insecta	Ephemeroptera	Heptageniidae	Ecdyonurus	Ecdyonurus torrentis	Integration	0.89	Passed	95.8
GCA_949318265.1	CASGGU010003359.1	vr1	No	57589	39067	50003	10936	90	Orthopolintovirales	Metazoa	Arthropoda	Insecta	Ephemeroptera	Heptageniidae	Ecdyonurus	Ecdyonurus torrentis	Integration	1	Passed	95.8
GCA_949318265.1	CASGGU010002712.1	vr1	No	1037315	281257	292192	10935	90	Orthopolintovirales	Metazoa	Arthropoda	Insecta	Ephemeroptera	Heptageniidae	Ecdyonurus	Ecdyonurus torrentis	Integration	1	Passed	95.8
GCA_949318265.1	CASGGU010002572.1	vr1	No	702379	319983	330916	10933	100	Orthopolintovirales	Metazoa	Arthropoda	Insecta	Ephemeroptera	Heptageniidae	Ecdyonurus	Ecdyonurus torrentis	Integration	0.9	Passed	95.8
GCA_949318265.1	CASGGU010000096.1	vr1	No	311596	148521	159454	10933	90	Orthopolintovirales	Metazoa	Arthropoda	Insecta	Ephemeroptera	Heptageniidae	Ecdyonurus	Ecdyonurus torrentis	Integration	1	Passed	95.8
GCA_949318265.1	CASGGU010002785.1	vr1	No	210088	50457	61386	10929	90.91	Orthopolintovirales	Metazoa	Arthropoda	Insecta	Ephemeroptera	Heptageniidae	Ecdyonurus	Ecdyonurus torrentis	Integration	0.91	Passed	95.8
GCA_949318265.1	CASGGU010002371.1	vr1	No	442674	41392	52294	10902	90	Orthopolintovirales	Metazoa	Arthropoda	Insecta	Ephemeroptera	Heptageniidae	Ecdyonurus	Ecdyonurus torrentis	Integration	1	Passed	95.8
GCA_949318265.1	CASGGU010002736.1	vr1	No	189286	128757	139650	10893	100	Orthopolintovirales	Metazoa	Arthropoda	Insecta	Ephemeroptera	Heptageniidae	Ecdyonurus	Ecdyonurus torrentis	Integration	0.9	Passed	95.8
GCA_949318265.1	CASGGU010003566.1	vr1	No	165720	50752	61635	10883	91.67	Orthopolintovirales	Metazoa	Arthropoda	Insecta	Ephemeroptera	Heptageniidae	Ecdyonurus	Ecdyonurus torrentis	Integration	0.83	Passed	95.8
GCA_949318265.1	CASGGU010002673.1	vr1	No	160921	79998	90880	10882	90	Orthopolintovirales	Metazoa	Arthropoda	Insecta	Ephemeroptera	Heptageniidae	Ecdyonurus	Ecdyonurus torrentis	Integration	1	Passed	95.8
GCA_949318265.1	CASGGU010000809.1	vr1	No	190693	87999	98881	10882	90	Orthopolintovirales	Metazoa	Arthropoda	Insecta	Ephemeroptera	Heptageniidae	Ecdyonurus	Ecdyonurus torrentis	Integration	1	Passed	95.8
GCA_949318265.1	CASGGU010002846.1	vr1	No	268271	76348	87223	10875	90	Orthopolintovirales	Metazoa	Arthropoda	Insecta	Ephemeroptera	Heptageniidae	Ecdyonurus	Ecdyonurus torrentis	Integration	1	Passed	95.8
GCA_949318265.1	CASGGU010002108.1	vr1	No	1090807	1032853	1043569	10716	90	Orthopolintovirales	Metazoa	Arthropoda	Insecta	Ephemeroptera	Heptageniidae	Ecdyonurus	Ecdyonurus torrentis	Integration	1	Passed	95.8
GCA_949318265.1	CASGGU010002195.1	vr1	No	844934	183448	194070	10622	100	Orthopolintovirales	Metazoa	Arthropoda	Insecta	Ephemeroptera	Heptageniidae	Ecdyonurus	Ecdyonurus torrentis	Integration	0.9	Passed	95.8
GCA_949318265.1	CASGGU010000909.1	vr1	No	100531	39518	50117	10599	57.14	Megaviricetes	Metazoa	Arthropoda	Insecta	Ephemeroptera	Heptageniidae	Ecdyonurus	Ecdyonurus torrentis	Integration	0.86	Failed	95.8
GCA_949318265.1	CASGGU010002731.1	vr1	No	812129	127476	137668	10192	100	Orthopolintovirales	Metazoa	Arthropoda	Insecta	Ephemeroptera	Heptageniidae	Ecdyonurus	Ecdyonurus torrentis	Integration	0.82	Passed	95.8
GCA_949318265.1	CASGGU010002117.1	vr1	No	217765	12245	22419	10174	90	Orthopolintovirales	Metazoa	Arthropoda	Insecta	Ephemeroptera	Heptageniidae	Ecdyonurus	Ecdyonurus torrentis	Integration	1	Passed	95.8
GCA_949318265.1	CASGGU010003557.1	vr1	No	460160	10388	19105	8717	57.14	Megaviricetes	Metazoa	Arthropoda	Insecta	Ephemeroptera	Heptageniidae	Ecdyonurus	Ecdyonurus torrentis	Integration	1	Failed	95.8
GCA_949318265.1	CASGGU010002679.1	vr1	No	138867	35826	44106	8280	60	Orthopolintovirales	Metazoa	Arthropoda	Insecta	Ephemeroptera	Heptageniidae	Ecdyonurus	Ecdyonurus torrentis	Integration	1	Passed	95.8
GCA_949318265.1	CASGGU010003576.1	vr1	No	73188	46572	54632	8060	70	Orthopolintovirales	Metazoa	Arthropoda	Insecta	Ephemeroptera	Heptageniidae	Ecdyonurus	Ecdyonurus torrentis	Integration	0.9	Passed	95.8
GCA_949318265.1	CASGGU010002697.1	vr1	No	376672	364154	370749	6595	83.33	Orthopolintovirales	Metazoa	Arthropoda	Insecta	Ephemeroptera	Heptageniidae	Ecdyonurus	Ecdyonurus torrentis	Integration	1	Passed	95.8
GCA_949318265.1	CASGGU010000601.1	vr1	No	482151	80484	87079	6595	83.33	Orthopolintovirales	Metazoa	Arthropoda	Insecta	Ephemeroptera	Heptageniidae	Ecdyonurus	Ecdyonurus torrentis	Integration	1	Passed	95.8
GCA_949318265.1	CASGGU010000462.1	vr1	No	253149	69805	76297	6492	71.43	Orthopolintovirales	Metazoa	Arthropoda	Insecta	Ephemeroptera	Heptageniidae	Ecdyonurus	Ecdyonurus torrentis	Integration	1	Passed	95.8
GCA_949318265.1	CASGGU010001088.1	vr1	No	50222	38309	42436	4127	80	Megaviricetes	Metazoa	Arthropoda	Insecta	Ephemeroptera	Heptageniidae	Ecdyonurus	Ecdyonurus torrentis	Integration	1	Passed	95.8
GCA_949318255.1	OX439143.1	vr9	No	148107744	90079908	90096698	16790	90.91	Orthopolintovirales	Metazoa	Arthropoda	Insecta	Diptera	Polleniidae	Pollenia	Pollenia labialis	Integration	0.73	Passed	99.2
GCA_949318255.1	OX439142.1	vr9	No	168601596	125591899	125606093	14194	93.33	Orthopolintovirales	Metazoa	Arthropoda	Insecta	Diptera	Polleniidae	Pollenia	Pollenia labialis	Integration	0.27	Passed	99.2
GCA_949318255.1	OX439141.1	vr9	No	172077407	133062615	133073764	11149	100	Orthopolintovirales	Metazoa	Arthropoda	Insecta	Diptera	Polleniidae	Pollenia	Pollenia labialis	Integration	0.9	Passed	99.2
GCA_949318255.1	OX439139.1	vr9	No	219663937	73634500	73644151	9651	100	Orthopolintovirales	Metazoa	Arthropoda	Insecta	Diptera	Polleniidae	Pollenia	Pollenia labialis	Integration	0.83	Passed	99.2
GCA_949318255.1	OX439140.1	vr9	No	175879018	144971558	144980131	8573	100	Orthopolintovirales	Metazoa	Arthropoda	Insecta	Diptera	Polleniidae	Pollenia	Pollenia labialis	Integration	0.6	Passed	99.2
GCA_949318255.1	OX439142.1	vr8	No	168601596	125254441	125280007	25566	90	Orthopolintovirales	Metazoa	Arthropoda	Insecta	Diptera	Polleniidae	Pollenia	Pollenia labialis	Integration	0.6	Failed	99.2
GCA_949318255.1	OX439140.1	vr8	No	175879018	110332682	110348629	15947	100	Orthopolintovirales	Metazoa	Arthropoda	Insecta	Diptera	Polleniidae	Pollenia	Pollenia labialis	Integration	0.62	Passed	99.2
GCA_949318255.1	OX439143.1	vr8	No	148107744	82760571	82774087	13516	100	Orthopolintovirales	Metazoa	Arthropoda	Insecta	Diptera	Polleniidae	Pollenia	Pollenia labialis	Integration	0.91	Passed	99.2
GCA_949318255.1	OX439141.1	vr8	No	172077407	124303954	124313604	9650	100	Orthopolintovirales	Metazoa	Arthropoda	Insecta	Diptera	Polleniidae	Pollenia	Pollenia labialis	Integration	0.83	Passed	99.2
GCA_949318255.1	OX439139.1	vr8	No	219663937	73337154	73346531	9377	100	Orthopolintovirales	Metazoa	Arthropoda	Insecta	Diptera	Polleniidae	Pollenia	Pollenia labialis	Integration	0.77	Passed	99.2
GCA_949318255.1	OX439139.1	vr7	No	219663937	73253256	73270414	17158	50	Orthopolintovirales	Metazoa	Arthropoda	Insecta	Diptera	Polleniidae	Pollenia	Pollenia labialis	Integration	0.67	Passed	99.2
GCA_949318255.1	OX439143.1	vr7	No	148107744	80832306	80845171	12865	93.75	Orthopolintovirales	Metazoa	Arthropoda	Insecta	Diptera	Polleniidae	Pollenia	Pollenia labialis	Integration	0.38	Failed	99.2
GCA_949318255.1	OX439142.1	vr7	No	168601596	107135166	107146504	11338	100	Orthopolintovirales	Metazoa	Arthropoda	Insecta	Diptera	Polleniidae	Pollenia	Pollenia labialis	Integration	0.62	Passed	99.2
GCA_949318255.1	OX439141.1	vr7	No	172077407	81990374	82001652	11278	100	Orthopolintovirales	Metazoa	Arthropoda	Insecta	Diptera	Polleniidae	Pollenia	Pollenia labialis	Integration	0.9	Passed	99.2
GCA_949318255.1	OX439140.1	vr7	No	175879018	108669037	108674887	5850	100	Orthopolintovirales	Metazoa	Arthropoda	Insecta	Diptera	Polleniidae	Pollenia	Pollenia labialis	Integration	0.6	Passed	99.2
GCA_949318255.1	OX439141.1	vr6	No	172077407	59138174	59176077	37903	65.38	Orthopolintovirales	Metazoa	Arthropoda	Insecta	Diptera	Polleniidae	Pollenia	Pollenia labialis	Integration	0.69	Passed	99.2
GCA_949318255.1	OX439142.1	vr6	No	168601596	91001401	91027615	26214	80	Orthopolintovirales	Metazoa	Arthropoda	Insecta	Diptera	Polleniidae	Pollenia	Pollenia labialis	Integration	0.56	Passed	99.2
GCA_949318255.1	OX439140.1	vr6	No	175879018	92420642	92431927	11285	100	Orthopolintovirales	Metazoa	Arthropoda	Insecta	Diptera	Polleniidae	Pollenia	Pollenia labialis	Integration	0.75	Passed	99.2
GCA_949318255.1	OX439143.1	vr6	No	148107744	77822088	77831739	9651	100	Orthopolintovirales	Metazoa	Arthropoda	Insecta	Diptera	Polleniidae	Pollenia	Pollenia labialis	Integration	0.83	Passed	99.2
GCA_949318255.1	OX439139.1	vr6	No	219663937	70070157	70079085	8928	100	Orthopolintovirales	Metazoa	Arthropoda	Insecta	Diptera	Polleniidae	Pollenia	Pollenia labialis	Integration	0.43	Passed	99.2
GCA_949318255.1	OX439141.1	vr5	No	172077407	54946954	54997033	50079	90	Orthopolintovirales	Metazoa	Arthropoda	Insecta	Diptera	Polleniidae	Pollenia	Pollenia labialis	Integration	0.53	Passed	99.2
GCA_949318255.1	OX439142.1	vr5	No	168601596	89900290	89911572	11282	100	Orthopolintovirales	Metazoa	Arthropoda	Insecta	Diptera	Polleniidae	Pollenia	Pollenia labialis	Integration	0.9	Passed	99.2
GCA_949318255.1	OX439139.1	vr5	No	219663937	61247209	61256860	9651	100	Orthopolintovirales	Metazoa	Arthropoda	Insecta	Diptera	Polleniidae	Pollenia	Pollenia labialis	Integration	0.71	Passed	99.2
GCA_949318255.1	OX439140.1	vr5	No	175879018	86106434	86115536	9102	100	Orthopolintovirales	Metazoa	Arthropoda	Insecta	Diptera	Polleniidae	Pollenia	Pollenia labialis	Integration	0.71	Passed	99.2
GCA_949318255.1	OX439143.1	vr5	No	148107744	68087760	68095431	7671	100	Orthopolintovirales	Metazoa	Arthropoda	Insecta	Diptera	Polleniidae	Pollenia	Pollenia labialis	Integration	0.78	Passed	99.2
GCA_949318255.1	OX439141.1	vr4	No	172077407	28960345	28981893	21548	91.67	Orthopolintovirales	Metazoa	Arthropoda	Insecta	Diptera	Polleniidae	Pollenia	Pollenia labialis	Integration	0.67	Passed	99.2
GCA_949318255.1	OX439139.1	vr4	No	219663937	60397966	60409424	11458	100	Orthopolintovirales	Metazoa	Arthropoda	Insecta	Diptera	Polleniidae	Pollenia	Pollenia labialis	Integration	0.69	Passed	99.2
GCA_949318255.1	OX439144.1	vr4	No	14517709	13556100	13567534	11434	91.67	Orthopolintovirales	Metazoa	Arthropoda	Insecta	Diptera	Polleniidae	Pollenia	Pollenia labialis	Integration	0.83	Passed	99.2
GCA_949318255.1	OX439142.1	vr4	No	168601596	80542323	80553604	11281	100	Orthopolintovirales	Metazoa	Arthropoda	Insecta	Diptera	Polleniidae	Pollenia	Pollenia labialis	Integration	0.82	Passed	99.2
GCA_949318255.1	OX439140.1	vr4	No	175879018	78952139	78961791	9652	100	Orthopolintovirales	Metazoa	Arthropoda	Insecta	Diptera	Polleniidae	Pollenia	Pollenia labialis	Integration	0.83	Passed	99.2
GCA_949318255.1	OX439143.1	vr4	No	148107744	67461589	67467124	5535	83.33	Orthopolintovirales	Metazoa	Arthropoda	Insecta	Diptera	Polleniidae	Pollenia	Pollenia labialis	Integration	0.83	Passed	99.2
GCA_949318255.1	OX439141.1	vr3	No	172077407	28870846	28896481	25635	92.86	Orthopolintovirales	Metazoa	Arthropoda	Insecta	Diptera	Polleniidae	Pollenia	Pollenia labialis	Integration	0.57	Passed	99.2
GCA_949318255.1	OX439142.1	vr3	No	168601596	71893414	71904834	11420	100	Orthopolintovirales	Metazoa	Arthropoda	Insecta	Diptera	Polleniidae	Pollenia	Pollenia labialis	Integration	0.75	Passed	99.2
GCA_949318255.1	OX439139.1	vr3	No	219663937	56672898	56684157	11259	100	Orthopolintovirales	Metazoa	Arthropoda	Insecta	Diptera	Polleniidae	Pollenia	Pollenia labialis	Integration	0.9	Passed	99.2
GCA_949318255.1	OX439140.1	vr3	No	175879018	59759922	59769574	9652	100	Orthopolintovirales	Metazoa	Arthropoda	Insecta	Diptera	Polleniidae	Pollenia	Pollenia labialis	Integration	0.83	Passed	99.2
GCA_949318255.1	OX439143.1	vr3	No	148107744	59361072	59368853	7781	100	Orthopolintovirales	Metazoa	Arthropoda	Insecta	Diptera	Polleniidae	Pollenia	Pollenia labialis	Integration	0.75	Passed	99.2
GCA_949318255.1	OX439144.1	vr3	No	14517709	903801	908383	4582	100	Orthopolintovirales	Metazoa	Arthropoda	Insecta	Diptera	Polleniidae	Pollenia	Pollenia labialis	Integration	0.43	Failed	99.2
GCA_949318255.1	OX439139.1	vr27	No	219663937	202416985	202430463	13478	100	Orthopolintovirales	Metazoa	Arthropoda	Insecta	Diptera	Polleniidae	Pollenia	Pollenia labialis	Integration	0.43	Passed	99.2
GCA_949318255.1	OX439139.1	vr26	No	219663937	202308388	202321880	13492	100	Orthopolintovirales	Metazoa	Arthropoda	Insecta	Diptera	Polleniidae	Pollenia	Pollenia labialis	Integration	0.47	Passed	99.2
GCA_949318255.1	OX439139.1	vr25	No	219663937	202201224	202214437	13213	100	Orthopolintovirales	Metazoa	Arthropoda	Insecta	Diptera	Polleniidae	Pollenia	Pollenia labialis	Integration	0.43	Passed	99.2
GCA_949318255.1	OX439139.1	vr24	No	219663937	202113096	202124176	11080	100	Orthopolintovirales	Metazoa	Arthropoda	Insecta	Diptera	Polleniidae	Pollenia	Pollenia labialis	Integration	0.64	Passed	99.2
GCA_949318255.1	OX439139.1	vr23	No	219663937	202086396	202089100	2704	100	Orthopolintovirales	Metazoa	Arthropoda	Insecta	Diptera	Polleniidae	Pollenia	Pollenia labialis	Integration	0.75	Failed	99.2
GCA_949318255.1	OX439139.1	vr22	No	219663937	202066654	202075406	8752	83.33	Orthopolintovirales	Metazoa	Arthropoda	Insecta	Diptera	Polleniidae	Pollenia	Pollenia labialis	Integration	0.67	Failed	99.2
GCA_949318255.1	OX439139.1	vr21	No	219663937	195315583	195327888	12305	100	Orthopolintovirales	Metazoa	Arthropoda	Insecta	Diptera	Polleniidae	Pollenia	Pollenia labialis	Integration	0.69	Passed	99.2
GCA_949318255.1	OX439139.1	vr20	No	219663937	195256189	195273845	17656	88.24	Orthopolintovirales	Metazoa	Arthropoda	Insecta	Diptera	Polleniidae	Pollenia	Pollenia labialis	Integration	0.65	Passed	99.2
GCA_949318255.1	OX439143.1	vr2	No	148107744	23676683	23688115	11432	100	Orthopolintovirales	Metazoa	Arthropoda	Insecta	Diptera	Polleniidae	Pollenia	Pollenia labialis	Integration	0.9	Passed	99.2
GCA_949318255.1	OX439140.1	vr2	No	175879018	52644385	52654919	10534	100	Orthopolintovirales	Metazoa	Arthropoda	Insecta	Diptera	Polleniidae	Pollenia	Pollenia labialis	Integration	1	Passed	99.2
GCA_949318255.1	OX439139.1	vr2	No	219663937	44733201	44742370	9169	100	Orthopolintovirales	Metazoa	Arthropoda	Insecta	Diptera	Polleniidae	Pollenia	Pollenia labialis	Integration	0.8	Passed	99.2
GCA_949318255.1	OX439142.1	vr2	No	168601596	68585556	68593010	7454	100	Orthopolintovirales	Metazoa	Arthropoda	Insecta	Diptera	Polleniidae	Pollenia	Pollenia labialis	Integration	0.42	Failed	99.2
GCA_949318255.1	OX439141.1	vr2	No	172077407	28842998	28847922	4924	100	Orthopolintovirales	Metazoa	Arthropoda	Insecta	Diptera	Polleniidae	Pollenia	Pollenia labialis	Integration	0.83	Passed	99.2
GCA_949318255.1	OX439144.1	vr2	No	14517709	892291	893727	1436	100	Orthopolintovirales	Metazoa	Arthropoda	Insecta	Diptera	Polleniidae	Pollenia	Pollenia labialis	Integration	0.75	Passed	99.2
GCA_949318255.1	OX439139.1	vr19	No	219663937	195020058	195033780	13722	100	Orthopolintovirales	Metazoa	Arthropoda	Insecta	Diptera	Polleniidae	Pollenia	Pollenia labialis	Integration	0.57	Passed	99.2
GCA_949318255.1	OX439139.1	vr18	No	219663937	181652093	181663382	11289	100	Orthopolintovirales	Metazoa	Arthropoda	Insecta	Diptera	Polleniidae	Pollenia	Pollenia labialis	Integration	0.9	Passed	99.2
GCA_949318255.1	OX439139.1	vr17	No	219663937	170447852	170459291	11439	100	Orthopolintovirales	Metazoa	Arthropoda	Insecta	Diptera	Polleniidae	Pollenia	Pollenia labialis	Integration	0.9	Passed	99.2
GCA_949318255.1	OX439139.1	vr16	No	219663937	167369109	167378261	9152	100	Orthopolintovirales	Metazoa	Arthropoda	Insecta	Diptera	Polleniidae	Pollenia	Pollenia labialis	Integration	0.82	Passed	99.2
GCA_949318255.1	OX439142.1	vr15	No	168601596	144339222	144358151	18929	92.86	Orthopolintovirales	Metazoa	Arthropoda	Insecta	Diptera	Polleniidae	Pollenia	Pollenia labialis	Integration	0.79	Passed	99.2
GCA_949318255.1	OX439139.1	vr15	No	219663937	108357004	108366655	9651	100	Orthopolintovirales	Metazoa	Arthropoda	Insecta	Diptera	Polleniidae	Pollenia	Pollenia labialis	Integration	0.83	Passed	99.2
GCA_949318255.1	OX439143.1	vr14	No	148107744	109014265	109029072	14807	83.33	Orthopolintovirales	Metazoa	Arthropoda	Insecta	Diptera	Polleniidae	Pollenia	Pollenia labialis	Integration	0.67	Passed	99.2
GCA_949318255.1	OX439139.1	vr14	No	219663937	89947422	89958209	10787	100	Orthopolintovirales	Metazoa	Arthropoda	Insecta	Diptera	Polleniidae	Pollenia	Pollenia labialis	Integration	0.89	Passed	99.2
GCA_949318255.1	OX439142.1	vr14	No	168601596	142017092	142022968	5876	100	Orthopolintovirales	Metazoa	Arthropoda	Insecta	Diptera	Polleniidae	Pollenia	Pollenia labialis	Integration	0.8	Passed	99.2
GCA_949318255.1	OX439140.1	vr13	No	175879018	153541271	153568648	27377	95.83	Orthopolintovirales	Metazoa	Arthropoda	Insecta	Diptera	Polleniidae	Pollenia	Pollenia labialis	Integration	0.38	Passed	99.2
GCA_949318255.1	OX439143.1	vr13	No	148107744	102537625	102549072	11447	100	Orthopolintovirales	Metazoa	Arthropoda	Insecta	Diptera	Polleniidae	Pollenia	Pollenia labialis	Integration	0.9	Passed	99.2
GCA_949318255.1	OX439142.1	vr13	No	168601596	127253776	127265222	11446	100	Orthopolintovirales	Metazoa	Arthropoda	Insecta	Diptera	Polleniidae	Pollenia	Pollenia labialis	Integration	0.9	Passed	99.2
GCA_949318255.1	OX439141.1	vr13	No	172077407	144568588	144579920	11332	100	Orthopolintovirales	Metazoa	Arthropoda	Insecta	Diptera	Polleniidae	Pollenia	Pollenia labialis	Integration	0.9	Passed	99.2
GCA_949318255.1	OX439139.1	vr13	No	219663937	86046673	86057960	11287	100	Orthopolintovirales	Metazoa	Arthropoda	Insecta	Diptera	Polleniidae	Pollenia	Pollenia labialis	Integration	0.9	Passed	99.2
GCA_949318255.1	OX439142.1	vr12	No	168601596	126210380	126230083	19703	85	Orthopolintovirales	Metazoa	Arthropoda	Insecta	Diptera	Polleniidae	Pollenia	Pollenia labialis	Integration	0.25	Passed	99.2
GCA_949318255.1	OX439141.1	vr12	No	172077407	138768090	138778868	10778	100	Orthopolintovirales	Metazoa	Arthropoda	Insecta	Diptera	Polleniidae	Pollenia	Pollenia labialis	Integration	0.56	Passed	99.2
GCA_949318255.1	OX439143.1	vr12	No	148107744	93745172	93755411	10239	100	Orthopolintovirales	Metazoa	Arthropoda	Insecta	Diptera	Polleniidae	Pollenia	Pollenia labialis	Integration	0.62	Passed	99.2
GCA_949318255.1	OX439139.1	vr12	No	219663937	83455078	83463736	8658	100	Orthopolintovirales	Metazoa	Arthropoda	Insecta	Diptera	Polleniidae	Pollenia	Pollenia labialis	Integration	0.42	Passed	99.2
GCA_949318255.1	OX439140.1	vr12	No	175879018	146771221	146778944	7723	100	Orthopolintovirales	Metazoa	Arthropoda	Insecta	Diptera	Polleniidae	Pollenia	Pollenia labialis	Integration	0.71	Passed	99.2
GCA_949318255.1	OX439140.1	vr11	No	175879018	145878984	145896673	17689	81.25	Orthopolintovirales	Metazoa	Arthropoda	Insecta	Diptera	Polleniidae	Pollenia	Pollenia labialis	Integration	0.75	Passed	99.2
GCA_949318255.1	OX439139.1	vr11	No	219663937	76019432	76035120	15688	77.78	Orthopolintovirales	Metazoa	Arthropoda	Insecta	Diptera	Polleniidae	Pollenia	Pollenia labialis	Integration	0.78	Passed	99.2
GCA_949318255.1	OX439142.1	vr11	No	168601596	125950973	125960660	9687	88.89	Orthopolintovirales	Metazoa	Arthropoda	Insecta	Diptera	Polleniidae	Pollenia	Pollenia labialis	Integration	0.44	Passed	99.2
GCA_949318255.1	OX439141.1	vr11	No	172077407	138599606	138607074	7468	100	Orthopolintovirales	Metazoa	Arthropoda	Insecta	Diptera	Polleniidae	Pollenia	Pollenia labialis	Integration	0.75	Passed	99.2
GCA_949318255.1	OX439143.1	vr11	No	148107744	92905174	92907106	1932	100	Orthopolintovirales	Metazoa	Arthropoda	Insecta	Diptera	Polleniidae	Pollenia	Pollenia labialis	Integration	1	Passed	99.2
GCA_949318255.1	OX439142.1	vr10	No	168601596	125766535	125790696	24161	88.24	Orthopolintovirales	Metazoa	Arthropoda	Insecta	Diptera	Polleniidae	Pollenia	Pollenia labialis	Integration	0.29	Passed	99.2
GCA_949318255.1	OX439139.1	vr10	No	219663937	74308657	74327267	18610	100	Orthopolintovirales	Metazoa	Arthropoda	Insecta	Diptera	Polleniidae	Pollenia	Pollenia labialis	Integration	0.27	Passed	99.2
GCA_949318255.1	OX439140.1	vr10	No	175879018	145415576	145433105	17529	90	Orthopolintovirales	Metazoa	Arthropoda	Insecta	Diptera	Polleniidae	Pollenia	Pollenia labialis	Integration	0.55	Passed	99.2
GCA_949318255.1	OX439141.1	vr10	No	172077407	138437259	138448850	11591	92.31	Orthopolintovirales	Metazoa	Arthropoda	Insecta	Diptera	Polleniidae	Pollenia	Pollenia labialis	Integration	0.77	Passed	99.2
GCA_949318255.1	OX439143.1	vr10	No	148107744	92848166	92853088	4922	100	Orthopolintovirales	Metazoa	Arthropoda	Insecta	Diptera	Polleniidae	Pollenia	Pollenia labialis	Integration	0.38	Failed	99.2
GCA_949318255.1	OX439141.1	vr1	No	172077407	28800820	28823641	22821	91.67	Orthopolintovirales	Metazoa	Arthropoda	Insecta	Diptera	Polleniidae	Pollenia	Pollenia labialis	Integration	0.67	Passed	99.2
GCA_949318255.1	OX439142.1	vr1	No	168601596	34806006	34824039	18033	85.71	Orthopolintovirales	Metazoa	Arthropoda	Insecta	Diptera	Polleniidae	Pollenia	Pollenia labialis	Integration	0.79	Passed	99.2
GCA_949318255.1	OX439140.1	vr1	No	175879018	42242836	42256196	13360	100	Orthopolintovirales	Metazoa	Arthropoda	Insecta	Diptera	Polleniidae	Pollenia	Pollenia labialis	Integration	0.91	Passed	99.2
GCA_949318255.1	OX439143.1	vr1	No	148107744	7980921	7992597	11676	100	Orthopolintovirales	Metazoa	Arthropoda	Insecta	Diptera	Polleniidae	Pollenia	Pollenia labialis	Integration	0.69	Passed	99.2
GCA_949318255.1	OX439144.1	vr1	No	14517709	842042	852820	10778	87.5	Orthopolintovirales	Metazoa	Arthropoda	Insecta	Diptera	Polleniidae	Pollenia	Pollenia labialis	Integration	0.5	Failed	99.2
GCA_949318255.1	OX439139.1	vr1	No	219663937	34816671	34820817	4146	100	Orthopolintovirales	Metazoa	Arthropoda	Insecta	Diptera	Polleniidae	Pollenia	Pollenia labialis	Integration	1	Passed	99.2
GCA_949318245.1	CASGGS010002071.1	vr3	No	1498955	824911	829493	4582	100	Orthopolintovirales	Metazoa	Arthropoda	Insecta	Diptera	Polleniidae	Pollenia	Pollenia labialis	Integration	0.43	Failed	98.7
GCA_949318245.1	CASGGS010000791.1	vr2	No	462187	397543	405039	7496	91.67	Orthopolintovirales	Metazoa	Arthropoda	Insecta	Diptera	Polleniidae	Pollenia	Pollenia labialis	Integration	0.83	Passed	98.7
GCA_949318245.1	CASGGS010000370.1	vr2	No	2282015	1974780	1982273	7493	100	Orthopolintovirales	Metazoa	Arthropoda	Insecta	Diptera	Polleniidae	Pollenia	Pollenia labialis	Integration	0.31	Passed	98.7
GCA_949318245.1	CASGGS010002071.1	vr2	No	1498955	813360	814730	1370	100	Orthopolintovirales	Metazoa	Arthropoda	Insecta	Diptera	Polleniidae	Pollenia	Pollenia labialis	Integration	0.75	Passed	98.7
GCA_949318245.1	CASGGS010002047.1	vr1	No	604405	566597	603675	37078	74.19	Orthopolintovirales	Metazoa	Arthropoda	Insecta	Diptera	Polleniidae	Pollenia	Pollenia labialis	Integration	0.58	Passed	98.7
GCA_949318245.1	CASGGS010000358.1	vr1	No	334122	251298	283915	32617	60	Orthopolintovirales	Metazoa	Arthropoda	Insecta	Diptera	Polleniidae	Pollenia	Pollenia labialis	Integration	0.63	Passed	98.7
GCA_949318245.1	CASGGS010001912.1	vr1	No	44395	1290	25712	24422	60	Orthopolintovirales	Metazoa	Arthropoda	Insecta	Diptera	Polleniidae	Pollenia	Pollenia labialis	Integration	0.72	Passed	98.7
GCA_949318245.1	CASGGS010000442.1	vr1	No	1078415	273587	293395	19808	85.71	Orthopolintovirales	Metazoa	Arthropoda	Insecta	Diptera	Polleniidae	Pollenia	Pollenia labialis	Integration	0.86	Passed	98.7
GCA_949318245.1	CASGGS010000011.1	vr1	No	1749277	137204	154995	17791	94.12	Orthopolintovirales	Metazoa	Arthropoda	Insecta	Diptera	Polleniidae	Pollenia	Pollenia labialis	Integration	0.71	Passed	98.7
GCA_949318245.1	CASGGS010000641.1	vr1	No	201368	44910	58632	13722	73.68	Orthopolintovirales	Metazoa	Arthropoda	Insecta	Diptera	Polleniidae	Pollenia	Pollenia labialis	Integration	0.68	Passed	98.7
GCA_949318245.1	CASGGS010000007.1	vr1	No	719713	70419	83901	13482	94.74	Orthopolintovirales	Metazoa	Arthropoda	Insecta	Diptera	Polleniidae	Pollenia	Pollenia labialis	Integration	0.53	Passed	98.7
GCA_949318245.1	CASGGS010001169.1	vr1	No	49931	9083	21388	12305	93.33	Orthopolintovirales	Metazoa	Arthropoda	Insecta	Diptera	Polleniidae	Pollenia	Pollenia labialis	Integration	0.67	Passed	98.7
GCA_949318245.1	CASGGS010000476.1	vr1	No	702199	528553	540858	12305	92.31	Orthopolintovirales	Metazoa	Arthropoda	Insecta	Diptera	Polleniidae	Pollenia	Pollenia labialis	Integration	0.77	Passed	98.7
GCA_949318245.1	CASGGS010000791.1	vr1	No	462187	237896	249514	11618	86.67	Orthopolintovirales	Metazoa	Arthropoda	Insecta	Diptera	Polleniidae	Pollenia	Pollenia labialis	Integration	0.73	Passed	98.7
GCA_949318245.1	CASGGS010001273.1	vr1	No	165621	10073	21515	11442	90.91	Orthopolintovirales	Metazoa	Arthropoda	Insecta	Diptera	Polleniidae	Pollenia	Pollenia labialis	Integration	0.91	Passed	98.7
GCA_949318245.1	CASGGS010000536.1	vr1	No	643004	336914	348203	11289	90.91	Orthopolintovirales	Metazoa	Arthropoda	Insecta	Diptera	Polleniidae	Pollenia	Pollenia labialis	Integration	0.91	Passed	98.7
GCA_949318245.1	CASGGS010000214.1	vr1	No	361077	144586	155870	11284	90.91	Orthopolintovirales	Metazoa	Arthropoda	Insecta	Diptera	Polleniidae	Pollenia	Pollenia labialis	Integration	0.91	Passed	98.7
GCA_949318245.1	CASGGS010000243.1	vr1	No	1467840	389948	401228	11280	90.91	Orthopolintovirales	Metazoa	Arthropoda	Insecta	Diptera	Polleniidae	Pollenia	Pollenia labialis	Integration	0.91	Passed	98.7
GCA_949318245.1	CASGGS010000368.1	vr1	No	938046	82957	94236	11279	90.91	Orthopolintovirales	Metazoa	Arthropoda	Insecta	Diptera	Polleniidae	Pollenia	Pollenia labialis	Integration	0.91	Passed	98.7
GCA_949318245.1	CASGGS010000828.1	vr1	No	265168	27864	39140	11276	91.67	Orthopolintovirales	Metazoa	Arthropoda	Insecta	Diptera	Polleniidae	Pollenia	Pollenia labialis	Integration	0.83	Passed	98.7
GCA_949318245.1	CASGGS010000841.1	vr1	No	1091569	634850	646039	11189	90.91	Orthopolintovirales	Metazoa	Arthropoda	Insecta	Diptera	Polleniidae	Pollenia	Pollenia labialis	Integration	0.91	Passed	98.7
GCA_949318245.1	CASGGS010000370.1	vr1	No	2282015	1950143	1961310	11167	95.24	Orthopolintovirales	Metazoa	Arthropoda	Insecta	Diptera	Polleniidae	Pollenia	Pollenia labialis	Integration	0.43	Passed	98.7
GCA_949318245.1	CASGGS010000489.1	vr1	No	1712541	1511954	1523026	11072	91.67	Orthopolintovirales	Metazoa	Arthropoda	Insecta	Diptera	Polleniidae	Pollenia	Pollenia labialis	Integration	0.83	Passed	98.7
GCA_949318245.1	CASGGS010002071.1	vr1	No	1498955	763082	773881	10799	87.5	Orthopolintovirales	Metazoa	Arthropoda	Insecta	Diptera	Polleniidae	Pollenia	Pollenia labialis	Integration	0.5	Failed	98.7
GCA_949318245.1	CASGGS010001247.1	vr1	No	111842	56973	67750	10777	94.12	Orthopolintovirales	Metazoa	Arthropoda	Insecta	Diptera	Polleniidae	Pollenia	Pollenia labialis	Integration	0.59	Passed	98.7
GCA_949318245.1	CASGGS010000687.1	vr1	No	224481	23607	33573	9966	92.31	Orthopolintovirales	Metazoa	Arthropoda	Insecta	Diptera	Polleniidae	Pollenia	Pollenia labialis	Integration	0.69	Passed	98.7
GCA_949318245.1	CASGGS010002162.1	vr1	No	431989	215824	225460	9636	100	Orthopolintovirales	Metazoa	Arthropoda	Insecta	Diptera	Polleniidae	Pollenia	Pollenia labialis	Integration	0.56	Passed	98.7
GCA_949318245.1	CASGGS010001757.1	vr1	No	37459	1	9187	9186	92.31	Orthopolintovirales	Metazoa	Arthropoda	Insecta	Diptera	Polleniidae	Pollenia	Pollenia labialis	Integration	0.77	Passed	98.7
GCA_949318245.1	CASGGS010001697.1	vr1	No	25090	3	8171	8168	91.67	Orthopolintovirales	Metazoa	Arthropoda	Insecta	Diptera	Polleniidae	Pollenia	Pollenia labialis	Integration	0.83	Passed	98.7
GCA_949318245.1	CASGGS010001068.1	vr1	No	359342	240542	248240	7698	92.86	Orthopolintovirales	Metazoa	Arthropoda	Insecta	Diptera	Polleniidae	Pollenia	Pollenia labialis	Integration	0.71	Passed	98.7
GCA_949318245.1	CASGGS010000520.1	vr1	No	1148239	889952	897180	7228	80	Orthopolintovirales	Metazoa	Arthropoda	Insecta	Diptera	Polleniidae	Pollenia	Pollenia labialis	Integration	0.8	Failed	98.7
GCA_949318245.1	CASGGS010002241.1	vr1	No	157689	147174	149878	2704	100	Orthopolintovirales	Metazoa	Arthropoda	Insecta	Diptera	Polleniidae	Pollenia	Pollenia labialis	Integration	0.75	Failed	98.7
GCA_949318245.1	CASGGS010000481.1	vr1	No	87932	72213	74916	2703	100	Orthopolintovirales	Metazoa	Arthropoda	Insecta	Diptera	Polleniidae	Pollenia	Pollenia labialis	Integration	0.75	Failed	98.7
GCA_949318235.1	OX439132.1	vr9	No	49003454	42883233	42899052	15819	88.89	Orthopolintovirales	Metazoa	Arthropoda	Insecta	Ephemeroptera	Heptageniidae	Ecdyonurus	Ecdyonurus torrentis	Integration	1	Passed	97.2
GCA_949318235.1	OX439134.1	vr9	No	34407459	23956913	23967848	10935	100	Orthopolintovirales	Metazoa	Arthropoda	Insecta	Ephemeroptera	Heptageniidae	Ecdyonurus	Ecdyonurus torrentis	Integration	1	Passed	97.2
GCA_949318235.1	OX439130.1	vr9	No	53515839	22430470	22441218	10748	100	Orthopolintovirales	Metazoa	Arthropoda	Insecta	Ephemeroptera	Heptageniidae	Ecdyonurus	Ecdyonurus torrentis	Integration	0.9	Passed	97.2
GCA_949318235.1	OX439127.1	vr9	No	60641196	15102774	15113490	10716	100	Orthopolintovirales	Metazoa	Arthropoda	Insecta	Ephemeroptera	Heptageniidae	Ecdyonurus	Ecdyonurus torrentis	Integration	1	Passed	97.2
GCA_949318235.1	OX439133.1	vr9	No	40192199	27338844	27348853	10009	100	Orthopolintovirales	Metazoa	Arthropoda	Insecta	Ephemeroptera	Heptageniidae	Ecdyonurus	Ecdyonurus torrentis	Integration	0.89	Passed	97.2
GCA_949318235.1	OX439129.1	vr8	No	54228722	52600058	52618658	18600	70.59	Orthopolintovirales	Metazoa	Arthropoda	Insecta	Ephemeroptera	Heptageniidae	Ecdyonurus	Ecdyonurus torrentis	Integration	0.94	Passed	97.2
GCA_949318235.1	OX439133.1	vr8	No	40192199	25966123	25977050	10927	100	Orthopolintovirales	Metazoa	Arthropoda	Insecta	Ephemeroptera	Heptageniidae	Ecdyonurus	Ecdyonurus torrentis	Integration	1	Passed	97.2
GCA_949318235.1	OX439132.1	vr8	No	49003454	41621385	41632010	10625	100	Orthopolintovirales	Metazoa	Arthropoda	Insecta	Ephemeroptera	Heptageniidae	Ecdyonurus	Ecdyonurus torrentis	Integration	1	Passed	97.2
GCA_949318235.1	OX439134.1	vr8	No	34407459	23643682	23653640	9958	100	Orthopolintovirales	Metazoa	Arthropoda	Insecta	Ephemeroptera	Heptageniidae	Ecdyonurus	Ecdyonurus torrentis	Integration	0.53	Passed	97.2
GCA_949318235.1	OX439127.1	vr8	No	60641196	4403329	4411169	7840	100	Orthopolintovirales	Metazoa	Arthropoda	Insecta	Ephemeroptera	Heptageniidae	Ecdyonurus	Ecdyonurus torrentis	Integration	0.83	Passed	97.2
GCA_949318235.1	OX439130.1	vr8	No	53515839	13513423	13519384	5961	83.33	Orthopolintovirales	Metazoa	Arthropoda	Insecta	Ephemeroptera	Heptageniidae	Ecdyonurus	Ecdyonurus torrentis	Integration	1	Passed	97.2
GCA_949318235.1	OX439134.1	vr7	No	34407459	17701604	17715231	13627	100	Orthopolintovirales	Metazoa	Arthropoda	Insecta	Ephemeroptera	Heptageniidae	Ecdyonurus	Ecdyonurus torrentis	Integration	1	Passed	97.2
GCA_949318235.1	OX439133.1	vr7	No	40192199	25741231	25752164	10933	100	Orthopolintovirales	Metazoa	Arthropoda	Insecta	Ephemeroptera	Heptageniidae	Ecdyonurus	Ecdyonurus torrentis	Integration	1	Passed	97.2
GCA_949318235.1	OX439130.1	vr7	No	53515839	11407511	11418441	10930	100	Orthopolintovirales	Metazoa	Arthropoda	Insecta	Ephemeroptera	Heptageniidae	Ecdyonurus	Ecdyonurus torrentis	Integration	1	Passed	97.2
GCA_949318235.1	OX439129.1	vr7	No	54228722	36866329	36876943	10614	76.92	Orthopolintovirales	Metazoa	Arthropoda	Insecta	Ephemeroptera	Heptageniidae	Ecdyonurus	Ecdyonurus torrentis	Integration	1	Passed	97.2
GCA_949318235.1	OX439132.1	vr7	No	49003454	36474875	36482656	7781	100	Orthopolintovirales	Metazoa	Arthropoda	Insecta	Ephemeroptera	Heptageniidae	Ecdyonurus	Ecdyonurus torrentis	Integration	1	Passed	97.2
GCA_949318235.1	OX439127.1	vr7	No	60641196	2441978	2449598	7620	100	Orthopolintovirales	Metazoa	Arthropoda	Insecta	Ephemeroptera	Heptageniidae	Ecdyonurus	Ecdyonurus torrentis	Integration	0.5	Passed	97.2
GCA_949318235.1	OX439133.1	vr6	No	40192199	23557664	23575569	17905	83.33	Orthopolintovirales	Metazoa	Arthropoda	Insecta	Ephemeroptera	Heptageniidae	Ecdyonurus	Ecdyonurus torrentis	Integration	1	Passed	97.2
GCA_949318235.1	OX439134.1	vr6	No	34407459	16802538	16814824	12286	85.71	Orthopolintovirales	Metazoa	Arthropoda	Insecta	Ephemeroptera	Heptageniidae	Ecdyonurus	Ecdyonurus torrentis	Integration	1	Passed	97.2
GCA_949318235.1	OX439128.1	vr6	No	58265879	55671128	55683220	12092	100	Orthopolintovirales	Metazoa	Arthropoda	Insecta	Ephemeroptera	Heptageniidae	Ecdyonurus	Ecdyonurus torrentis	Integration	0.71	Passed	97.2
GCA_949318235.1	OX439130.1	vr6	No	53515839	8784130	8794756	10626	100	Orthopolintovirales	Metazoa	Arthropoda	Insecta	Ephemeroptera	Heptageniidae	Ecdyonurus	Ecdyonurus torrentis	Integration	1	Passed	97.2
GCA_949318235.1	OX439135.1	vr6	No	28632586	20156728	20166809	10081	100	Orthopolintovirales	Metazoa	Arthropoda	Insecta	Ephemeroptera	Heptageniidae	Ecdyonurus	Ecdyonurus torrentis	Integration	1	Passed	97.2
GCA_949318235.1	OX439132.1	vr6	No	49003454	36424664	36431156	6492	100	Orthopolintovirales	Metazoa	Arthropoda	Insecta	Ephemeroptera	Heptageniidae	Ecdyonurus	Ecdyonurus torrentis	Integration	1	Passed	97.2
GCA_949318235.1	OX439127.1	vr6	No	60641196	2395333	2401744	6411	100	Orthopolintovirales	Metazoa	Arthropoda	Insecta	Ephemeroptera	Heptageniidae	Ecdyonurus	Ecdyonurus torrentis	Integration	0.67	Passed	97.2
GCA_949318235.1	OX439129.1	vr6	No	54228722	21401678	21407660	5982	85.71	Orthopolintovirales	Metazoa	Arthropoda	Insecta	Ephemeroptera	Heptageniidae	Ecdyonurus	Ecdyonurus torrentis	Integration	1	Passed	97.2
GCA_949318235.1	OX439128.1	vr5	No	58265879	54787370	54807416	20046	83.33	Orthopolintovirales	Metazoa	Arthropoda	Insecta	Ephemeroptera	Heptageniidae	Ecdyonurus	Ecdyonurus torrentis	Integration	0.94	Passed	97.2
GCA_949318235.1	OX439135.1	vr5	No	28632586	19912911	19927542	14631	100	Orthopolintovirales	Metazoa	Arthropoda	Insecta	Ephemeroptera	Heptageniidae	Ecdyonurus	Ecdyonurus torrentis	Integration	1	Passed	97.2
GCA_949318235.1	OX439130.1	vr5	No	53515839	6631616	6643696	12080	100	Orthopolintovirales	Metazoa	Arthropoda	Insecta	Ephemeroptera	Heptageniidae	Ecdyonurus	Ecdyonurus torrentis	Integration	1	Passed	97.2
GCA_949318235.1	OX439129.1	vr5	No	54228722	21016038	21026969	10931	73.33	Orthopolintovirales	Metazoa	Arthropoda	Insecta	Ephemeroptera	Heptageniidae	Ecdyonurus	Ecdyonurus torrentis	Integration	1	Passed	97.2
GCA_949318235.1	OX439134.1	vr5	No	34407459	11051246	11060642	9396	100	Orthopolintovirales	Metazoa	Arthropoda	Insecta	Ephemeroptera	Heptageniidae	Ecdyonurus	Ecdyonurus torrentis	Integration	1	Passed	97.2
GCA_949318235.1	OX439133.1	vr5	No	40192199	21751185	21760014	8829	83.33	Orthopolintovirales	Metazoa	Arthropoda	Insecta	Ephemeroptera	Heptageniidae	Ecdyonurus	Ecdyonurus torrentis	Integration	1	Passed	97.2
GCA_949318235.1	OX439132.1	vr5	No	49003454	31149070	31155251	6181	80	Orthopolintovirales	Metazoa	Arthropoda	Insecta	Ephemeroptera	Heptageniidae	Ecdyonurus	Ecdyonurus torrentis	Integration	1	Passed	97.2
GCA_949318235.1	OX439127.1	vr5	No	60641196	2359915	2365645	5730	100	Orthopolintovirales	Metazoa	Arthropoda	Insecta	Ephemeroptera	Heptageniidae	Ecdyonurus	Ecdyonurus torrentis	Integration	0.8	Passed	97.2
GCA_949318235.1	OX439128.1	vr4	No	58265879	50252022	50264424	12402	100	PLVs	Metazoa	Arthropoda	Insecta	Ephemeroptera	Heptageniidae	Ecdyonurus	Ecdyonurus torrentis	Integration	1	Passed	97.2
GCA_949318235.1	OX439129.1	vr4	No	54228722	12439585	12451973	12388	75	Orthopolintovirales	Metazoa	Arthropoda	Insecta	Ephemeroptera	Heptageniidae	Ecdyonurus	Ecdyonurus torrentis	Integration	0.92	Passed	97.2
GCA_949318235.1	OX439130.1	vr4	No	53515839	5889936	5900868	10932	100	Orthopolintovirales	Metazoa	Arthropoda	Insecta	Ephemeroptera	Heptageniidae	Ecdyonurus	Ecdyonurus torrentis	Integration	1	Passed	97.2
GCA_949318235.1	OX439132.1	vr4	No	49003454	30279309	30290240	10931	100	Orthopolintovirales	Metazoa	Arthropoda	Insecta	Ephemeroptera	Heptageniidae	Ecdyonurus	Ecdyonurus torrentis	Integration	1	Passed	97.2
GCA_949318235.1	OX439133.1	vr4	No	40192199	17477953	17488567	10614	100	Orthopolintovirales	Metazoa	Arthropoda	Insecta	Ephemeroptera	Heptageniidae	Ecdyonurus	Ecdyonurus torrentis	Integration	1	Passed	97.2
GCA_949318235.1	OX439135.1	vr4	No	28632586	17501727	17511123	9396	100	Orthopolintovirales	Metazoa	Arthropoda	Insecta	Ephemeroptera	Heptageniidae	Ecdyonurus	Ecdyonurus torrentis	Integration	1	Passed	97.2
GCA_949318235.1	OX439134.1	vr4	No	34407459	8008138	8015049	6911	100	Orthopolintovirales	Metazoa	Arthropoda	Insecta	Ephemeroptera	Heptageniidae	Ecdyonurus	Ecdyonurus torrentis	Integration	1	Passed	97.2
GCA_949318235.1	OX439127.1	vr4	No	60641196	2106103	2112374	6271	100	Orthopolintovirales	Metazoa	Arthropoda	Insecta	Ephemeroptera	Heptageniidae	Ecdyonurus	Ecdyonurus torrentis	Integration	0.43	Passed	97.2
GCA_949318235.1	OX439128.1	vr3	No	58265879	28032379	28055383	23004	94.74	Orthopolintovirales	Metazoa	Arthropoda	Insecta	Ephemeroptera	Heptageniidae	Ecdyonurus	Ecdyonurus torrentis	Integration	0.95	Passed	97.2
GCA_949318235.1	OX439129.1	vr3	No	54228722	9937098	9949500	12402	81.82	Orthopolintovirales	Metazoa	Arthropoda	Insecta	Ephemeroptera	Heptageniidae	Ecdyonurus	Ecdyonurus torrentis	Integration	1	Passed	97.2
GCA_949318235.1	OX439130.1	vr3	No	53515839	4964664	4975827	11163	100	Orthopolintovirales	Metazoa	Arthropoda	Insecta	Ephemeroptera	Heptageniidae	Ecdyonurus	Ecdyonurus torrentis	Integration	0.67	Passed	97.2
GCA_949318235.1	OX439135.1	vr3	No	28632586	11441402	11452338	10936	100	Orthopolintovirales	Metazoa	Arthropoda	Insecta	Ephemeroptera	Heptageniidae	Ecdyonurus	Ecdyonurus torrentis	Integration	1	Passed	97.2
GCA_949318235.1	OX439132.1	vr3	No	49003454	24367028	24377964	10936	100	Orthopolintovirales	Metazoa	Arthropoda	Insecta	Ephemeroptera	Heptageniidae	Ecdyonurus	Ecdyonurus torrentis	Integration	1	Passed	97.2
GCA_949318235.1	OX439133.1	vr3	No	40192199	16956142	16967065	10923	100	Orthopolintovirales	Metazoa	Arthropoda	Insecta	Ephemeroptera	Heptageniidae	Ecdyonurus	Ecdyonurus torrentis	Integration	0.89	Passed	97.2
GCA_949318235.1	OX439134.1	vr3	No	34407459	7881194	7891933	10739	100	Orthopolintovirales	Metazoa	Arthropoda	Insecta	Ephemeroptera	Heptageniidae	Ecdyonurus	Ecdyonurus torrentis	Integration	1	Passed	97.2
GCA_949318235.1	OX439127.1	vr3	No	60641196	2086855	2094818	7963	88.89	Orthopolintovirales	Metazoa	Arthropoda	Insecta	Ephemeroptera	Heptageniidae	Ecdyonurus	Ecdyonurus torrentis	Integration	0.44	Passed	97.2
GCA_949318235.1	OX439131.1	vr3	No	50407882	37722101	37729017	6916	85.71	Orthopolintovirales	Metazoa	Arthropoda	Insecta	Ephemeroptera	Heptageniidae	Ecdyonurus	Ecdyonurus torrentis	Integration	1	Passed	97.2
GCA_949318235.1	OX439133.1	vr21	No	40192199	38690623	38700759	10136	100	Orthopolintovirales	Metazoa	Arthropoda	Insecta	Ephemeroptera	Heptageniidae	Ecdyonurus	Ecdyonurus torrentis	Integration	0.88	Passed	97.2
GCA_949318235.1	OX439133.1	vr20	No	40192199	37190036	37200650	10614	100	Orthopolintovirales	Metazoa	Arthropoda	Insecta	Ephemeroptera	Heptageniidae	Ecdyonurus	Ecdyonurus torrentis	Integration	1	Passed	97.2
GCA_949318235.1	OX439127.1	vr2	No	60641196	1732226	1756638	24412	50	Orthopolintovirales	Metazoa	Arthropoda	Insecta	Ephemeroptera	Heptageniidae	Ecdyonurus	Ecdyonurus torrentis	Integration	0.7	Passed	97.2
GCA_949318235.1	OX439133.1	vr2	No	40192199	12344441	12359141	14700	100	Orthopolintovirales	Metazoa	Arthropoda	Insecta	Ephemeroptera	Heptageniidae	Ecdyonurus	Ecdyonurus torrentis	Integration	0.88	Passed	97.2
GCA_949318235.1	OX439132.1	vr2	No	49003454	8612452	8624882	12430	85.71	Orthopolintovirales	Metazoa	Arthropoda	Insecta	Ephemeroptera	Heptageniidae	Ecdyonurus	Ecdyonurus torrentis	Integration	1	Passed	97.2
GCA_949318235.1	OX439135.1	vr2	No	28632586	6192472	6203338	10866	100	Orthopolintovirales	Metazoa	Arthropoda	Insecta	Ephemeroptera	Heptageniidae	Ecdyonurus	Ecdyonurus torrentis	Integration	1	Passed	97.2
GCA_949318235.1	OX439128.1	vr2	No	58265879	23434896	23445615	10719	93.33	Orthopolintovirales	Metazoa	Arthropoda	Insecta	Ephemeroptera	Heptageniidae	Ecdyonurus	Ecdyonurus torrentis	Integration	1	Passed	97.2
GCA_949318235.1	OX439131.1	vr2	No	50407882	24488754	24499470	10716	69.23	Orthopolintovirales	Metazoa	Arthropoda	Insecta	Ephemeroptera	Heptageniidae	Ecdyonurus	Ecdyonurus torrentis	Integration	1	Passed	97.2
GCA_949318235.1	OX439134.1	vr2	No	34407459	5340946	5351659	10713	100	Orthopolintovirales	Metazoa	Arthropoda	Insecta	Ephemeroptera	Heptageniidae	Ecdyonurus	Ecdyonurus torrentis	Integration	1	Passed	97.2
GCA_949318235.1	OX439136.1	vr2	No	29248167	4017526	4027310	9784	62.5	Orthopolintovirales	Metazoa	Arthropoda	Insecta	Ephemeroptera	Heptageniidae	Ecdyonurus	Ecdyonurus torrentis	Integration	0.88	Passed	97.2
GCA_949318235.1	OX439130.1	vr2	No	53515839	4691981	4700715	8734	100	Orthopolintovirales	Metazoa	Arthropoda	Insecta	Ephemeroptera	Heptageniidae	Ecdyonurus	Ecdyonurus torrentis	Integration	0.67	Passed	97.2
GCA_949318235.1	OX439129.1	vr2	No	54228722	4321195	4327790	6595	87.5	Orthopolintovirales	Metazoa	Arthropoda	Insecta	Ephemeroptera	Heptageniidae	Ecdyonurus	Ecdyonurus torrentis	Integration	1	Passed	97.2
GCA_949318235.1	OX439133.1	vr19	No	40192199	36229244	36243472	14228	88.89	Orthopolintovirales	Metazoa	Arthropoda	Insecta	Ephemeroptera	Heptageniidae	Ecdyonurus	Ecdyonurus torrentis	Integration	0.89	Passed	97.2
GCA_949318235.1	OX439133.1	vr18	No	40192199	34929447	34944682	15235	100	Orthopolintovirales	Metazoa	Arthropoda	Insecta	Ephemeroptera	Heptageniidae	Ecdyonurus	Ecdyonurus torrentis	Integration	0.86	Passed	97.2
GCA_949318235.1	OX439133.1	vr17	No	40192199	34755352	34759715	4363	100	Orthopolintovirales	Metazoa	Arthropoda	Insecta	Ephemeroptera	Heptageniidae	Ecdyonurus	Ecdyonurus torrentis	Integration	0.8	Passed	97.2
GCA_949318235.1	OX439133.1	vr16	No	40192199	34416223	34431458	15235	100	Orthopolintovirales	Metazoa	Arthropoda	Insecta	Ephemeroptera	Heptageniidae	Ecdyonurus	Ecdyonurus torrentis	Integration	0.86	Passed	97.2
GCA_949318235.1	OX439133.1	vr15	No	40192199	33763152	33773234	10082	100	Orthopolintovirales	Metazoa	Arthropoda	Insecta	Ephemeroptera	Heptageniidae	Ecdyonurus	Ecdyonurus torrentis	Integration	0.82	Passed	97.2
GCA_949318235.1	OX439133.1	vr14	No	40192199	29356893	29367634	10741	100	Orthopolintovirales	Metazoa	Arthropoda	Insecta	Ephemeroptera	Heptageniidae	Ecdyonurus	Ecdyonurus torrentis	Integration	1	Passed	97.2
GCA_949318235.1	OX439130.1	vr13	No	53515839	47621204	47636729	15525	100	Orthopolintovirales	Metazoa	Arthropoda	Insecta	Ephemeroptera	Heptageniidae	Ecdyonurus	Ecdyonurus torrentis	Integration	1	Passed	97.2
GCA_949318235.1	OX439133.1	vr13	No	40192199	29090841	29099720	8879	83.33	Orthopolintovirales	Metazoa	Arthropoda	Insecta	Ephemeroptera	Heptageniidae	Ecdyonurus	Ecdyonurus torrentis	Integration	1	Passed	97.2
GCA_949318235.1	OX439130.1	vr12	No	53515839	37135988	37152660	16672	100	Orthopolintovirales	Metazoa	Arthropoda	Insecta	Ephemeroptera	Heptageniidae	Ecdyonurus	Ecdyonurus torrentis	Integration	0.6	Passed	97.2
GCA_949318235.1	OX439133.1	vr12	No	40192199	28570367	28585893	15526	100	Orthopolintovirales	Metazoa	Arthropoda	Insecta	Ephemeroptera	Heptageniidae	Ecdyonurus	Ecdyonurus torrentis	Integration	0.9	Passed	97.2
GCA_949318235.1	OX439134.1	vr12	No	34407459	33191561	33201027	9466	100	Orthopolintovirales	Metazoa	Arthropoda	Insecta	Ephemeroptera	Heptageniidae	Ecdyonurus	Ecdyonurus torrentis	Integration	1	Passed	97.2
GCA_949318235.1	OX439133.1	vr11	No	40192199	28208640	28225493	16853	83.33	Orthopolintovirales	Metazoa	Arthropoda	Insecta	Ephemeroptera	Heptageniidae	Ecdyonurus	Ecdyonurus torrentis	Integration	1	Passed	97.2
GCA_949318235.1	OX439134.1	vr11	No	34407459	28150971	28163500	12529	100	Orthopolintovirales	Metazoa	Arthropoda	Insecta	Ephemeroptera	Heptageniidae	Ecdyonurus	Ecdyonurus torrentis	Integration	0.86	Passed	97.2
GCA_949318235.1	OX439130.1	vr11	No	53515839	35770184	35780934	10750	100	Orthopolintovirales	Metazoa	Arthropoda	Insecta	Ephemeroptera	Heptageniidae	Ecdyonurus	Ecdyonurus torrentis	Integration	1	Passed	97.2
GCA_949318235.1	OX439127.1	vr11	No	60641196	33186393	33197109	10716	100	Orthopolintovirales	Metazoa	Arthropoda	Insecta	Ephemeroptera	Heptageniidae	Ecdyonurus	Ecdyonurus torrentis	Integration	1	Passed	97.2
GCA_949318235.1	OX439127.1	vr10	No	60641196	17546439	17558717	12278	85.71	Orthopolintovirales	Metazoa	Arthropoda	Insecta	Ephemeroptera	Heptageniidae	Ecdyonurus	Ecdyonurus torrentis	Integration	1	Passed	97.2
GCA_949318235.1	OX439134.1	vr10	No	34407459	25672761	25684221	11460	100	Orthopolintovirales	Metazoa	Arthropoda	Insecta	Ephemeroptera	Heptageniidae	Ecdyonurus	Ecdyonurus torrentis	Integration	1	Passed	97.2
GCA_949318235.1	OX439130.1	vr10	No	53515839	28765669	28776532	10863	100	Orthopolintovirales	Metazoa	Arthropoda	Insecta	Ephemeroptera	Heptageniidae	Ecdyonurus	Ecdyonurus torrentis	Integration	1	Passed	97.2
GCA_949318235.1	OX439133.1	vr10	No	40192199	27863010	27868837	5827	100	Orthopolintovirales	Metazoa	Arthropoda	Insecta	Ephemeroptera	Heptageniidae	Ecdyonurus	Ecdyonurus torrentis	Integration	0.8	Passed	97.2
GCA_949318235.1	OX439132.1	vr10	No	49003454	46788692	46792102	3410	100	Orthopolintovirales	Metazoa	Arthropoda	Insecta	Ephemeroptera	Heptageniidae	Ecdyonurus	Ecdyonurus torrentis	Integration	0.6	Passed	97.2
GCA_949318235.1	OX439136.1	vr1	No	29248167	831898	852166	20268	55.56	Orthopolintovirales	Metazoa	Arthropoda	Insecta	Ephemeroptera	Heptageniidae	Ecdyonurus	Ecdyonurus torrentis	Integration	0.94	Passed	97.2
GCA_949318235.1	CASGGR010000026.1	vr1	No	1910327	1334953	1347081	12128	100	Orthopolintovirales	Metazoa	Arthropoda	Insecta	Ephemeroptera	Heptageniidae	Ecdyonurus	Ecdyonurus torrentis	Integration	0.82	Passed	97.2
GCA_949318235.1	OX439128.1	vr1	No	58265879	9934543	9946190	11647	100	PLVs	Metazoa	Arthropoda	Insecta	Ephemeroptera	Heptageniidae	Ecdyonurus	Ecdyonurus torrentis	Integration	0.92	Passed	97.2
GCA_949318235.1	OX439129.1	vr1	No	54228722	3700808	3712221	11413	78.95	Orthopolintovirales	Metazoa	Arthropoda	Insecta	Ephemeroptera	Heptageniidae	Ecdyonurus	Ecdyonurus torrentis	Integration	0.79	Passed	97.2
GCA_949318235.1	OX439132.1	vr1	No	49003454	5464856	5475569	10713	100	Orthopolintovirales	Metazoa	Arthropoda	Insecta	Ephemeroptera	Heptageniidae	Ecdyonurus	Ecdyonurus torrentis	Integration	1	Passed	97.2
GCA_949318235.1	OX439130.1	vr1	No	53515839	528835	539548	10713	100	Orthopolintovirales	Metazoa	Arthropoda	Insecta	Ephemeroptera	Heptageniidae	Ecdyonurus	Ecdyonurus torrentis	Integration	1	Passed	97.2
GCA_949318235.1	OX439131.1	vr1	No	50407882	656022	666660	10638	66.67	Orthopolintovirales	Metazoa	Arthropoda	Insecta	Ephemeroptera	Heptageniidae	Ecdyonurus	Ecdyonurus torrentis	Integration	1	Passed	97.2
GCA_949318235.1	OX439135.1	vr1	No	28632586	3523767	3534394	10627	100	Orthopolintovirales	Metazoa	Arthropoda	Insecta	Ephemeroptera	Heptageniidae	Ecdyonurus	Ecdyonurus torrentis	Integration	1	Passed	97.2
GCA_949318235.1	OX439133.1	vr1	No	40192199	925009	935630	10621	100	Orthopolintovirales	Metazoa	Arthropoda	Insecta	Ephemeroptera	Heptageniidae	Ecdyonurus	Ecdyonurus torrentis	Integration	1	Passed	97.2
GCA_949318235.1	OX439134.1	vr1	No	34407459	3118562	3129176	10614	100	Orthopolintovirales	Metazoa	Arthropoda	Insecta	Ephemeroptera	Heptageniidae	Ecdyonurus	Ecdyonurus torrentis	Integration	1	Passed	97.2
GCA_949318235.1	CASGGR010000022.1	vr1	No	840689	221788	231975	10187	100	Orthopolintovirales	Metazoa	Arthropoda	Insecta	Ephemeroptera	Heptageniidae	Ecdyonurus	Ecdyonurus torrentis	Integration	0.9	Passed	97.2
GCA_949318235.1	OX439127.1	vr1	No	60641196	985238	995400	10162	100	Orthopolintovirales	Metazoa	Arthropoda	Insecta	Ephemeroptera	Heptageniidae	Ecdyonurus	Ecdyonurus torrentis	Integration	0.69	Passed	97.2
GCA_949317995.1	OX439036.1	vr99	No	115779980	115717127	115736342	19215	94.44	Orthopolintovirales	Metazoa	Annelida	Polychaeta	Phyllodocida	Polynoidae	Acholoe	Acholoe squamosa	Integration	0.78	Passed	95.5
GCA_949317995.1	OX439036.1	vr98	No	115779980	113552000	113567438	15438	76.92	Orthopolintovirales	Metazoa	Annelida	Polychaeta	Phyllodocida	Polynoidae	Acholoe	Acholoe squamosa	Integration	0.92	Passed	95.5
GCA_949317995.1	OX439036.1	vr97	No	115779980	112927477	112942915	15438	76.92	Orthopolintovirales	Metazoa	Annelida	Polychaeta	Phyllodocida	Polynoidae	Acholoe	Acholoe squamosa	Integration	0.92	Passed	95.5
GCA_949317995.1	OX439036.1	vr96	No	115779980	110784142	110789005	4863	100	Orthopolintovirales	Metazoa	Annelida	Polychaeta	Phyllodocida	Polynoidae	Acholoe	Acholoe squamosa	Integration	1	Passed	95.5
GCA_949317995.1	OX439036.1	vr95	No	115779980	110189800	110204375	14575	81.25	Orthopolintovirales	Metazoa	Annelida	Polychaeta	Phyllodocida	Polynoidae	Acholoe	Acholoe squamosa	Integration	0.56	Passed	95.5
GCA_949317995.1	OX439036.1	vr94	No	115779980	110078235	110093626	15391	83.33	Orthopolintovirales	Metazoa	Annelida	Polychaeta	Phyllodocida	Polynoidae	Acholoe	Acholoe squamosa	Integration	0.92	Passed	95.5
GCA_949317995.1	OX439036.1	vr93	No	115779980	108482940	108498318	15378	62.5	PLVs	Metazoa	Annelida	Polychaeta	Phyllodocida	Polynoidae	Acholoe	Acholoe squamosa	Integration	0.75	Failed	95.5
GCA_949317995.1	OX439044.1	vr93	No	81385964	80676936	80688717	11781	80	Orthopolintovirales	Metazoa	Annelida	Polychaeta	Phyllodocida	Polynoidae	Acholoe	Acholoe squamosa	Integration	0.9	Passed	95.5
GCA_949317995.1	OX439044.1	vr92	No	81385964	80380093	80395550	15457	63.64	Orthopolintovirales	Metazoa	Annelida	Polychaeta	Phyllodocida	Polynoidae	Acholoe	Acholoe squamosa	Integration	0.91	Passed	95.5
GCA_949317995.1	OX439045.1	vr92	No	79846393	79621783	79633903	12120	87.5	PLVs	Metazoa	Annelida	Polychaeta	Phyllodocida	Polynoidae	Acholoe	Acholoe squamosa	Integration	1	Passed	95.5
GCA_949317995.1	OX439036.1	vr92	No	115779980	106596011	106603901	7890	100	PLVs	Metazoa	Annelida	Polychaeta	Phyllodocida	Polynoidae	Acholoe	Acholoe squamosa	Integration	0.89	Passed	95.5
GCA_949317995.1	OX439045.1	vr91	No	79846393	78627529	78642956	15427	75	PLVs	Metazoa	Annelida	Polychaeta	Phyllodocida	Polynoidae	Acholoe	Acholoe squamosa	Integration	1	Passed	95.5
GCA_949317995.1	OX439044.1	vr91	No	81385964	80313740	80325425	11685	80	Orthopolintovirales	Metazoa	Annelida	Polychaeta	Phyllodocida	Polynoidae	Acholoe	Acholoe squamosa	Integration	0.9	Passed	95.5
GCA_949317995.1	OX439036.1	vr91	No	115779980	106526162	106536747	10585	100	PLVs	Metazoa	Annelida	Polychaeta	Phyllodocida	Polynoidae	Acholoe	Acholoe squamosa	Integration	1	Passed	95.5
GCA_949317995.1	OX439036.1	vr90	No	115779980	105953975	105979644	25669	60	Orthopolintovirales	Metazoa	Annelida	Polychaeta	Phyllodocida	Polynoidae	Acholoe	Acholoe squamosa	Integration	0.7	Passed	95.5
GCA_949317995.1	OX439043.1	vr90	No	82133920	81389752	81412836	23084	61.54	PLVs	Metazoa	Annelida	Polychaeta	Phyllodocida	Polynoidae	Acholoe	Acholoe squamosa	Integration	0.85	Passed	95.5
GCA_949317995.1	OX439038.1	vr90	No	91272002	90649047	90664990	15943	57.14	PLVs	Metazoa	Annelida	Polychaeta	Phyllodocida	Polynoidae	Acholoe	Acholoe squamosa	Integration	0.71	Passed	95.5
GCA_949317995.1	OX439044.1	vr90	No	81385964	79829939	79845467	15528	66.67	Orthopolintovirales	Metazoa	Annelida	Polychaeta	Phyllodocida	Polynoidae	Acholoe	Acholoe squamosa	Integration	0.75	Passed	95.5
GCA_949317995.1	OX439045.1	vr90	No	79846393	78489367	78504800	15433	75	PLVs	Metazoa	Annelida	Polychaeta	Phyllodocida	Polynoidae	Acholoe	Acholoe squamosa	Integration	1	Passed	95.5
GCA_949317995.1	OX439052.1	vr9	No	53869937	7483936	7500913	16977	85.71	PLVs	Metazoa	Annelida	Polychaeta	Phyllodocida	Polynoidae	Acholoe	Acholoe squamosa	Integration	0.57	Passed	95.5
GCA_949317995.1	OX439050.1	vr9	No	65140525	3288516	3304388	15872	75	PLVs	Metazoa	Annelida	Polychaeta	Phyllodocida	Polynoidae	Acholoe	Acholoe squamosa	Integration	0.92	Passed	95.5
GCA_949317995.1	OX439038.1	vr9	No	91272002	12725474	12740937	15463	63.64	PLVs	Metazoa	Annelida	Polychaeta	Phyllodocida	Polynoidae	Acholoe	Acholoe squamosa	Integration	0.91	Passed	95.5
GCA_949317995.1	OX439036.1	vr9	No	115779980	7589971	7605429	15458	80	Orthopolintovirales	Metazoa	Annelida	Polychaeta	Phyllodocida	Polynoidae	Acholoe	Acholoe squamosa	Integration	0.93	Passed	95.5
GCA_949317995.1	OX439049.1	vr9	No	66314732	18938735	18954189	15454	71.43	Orthopolintovirales	Metazoa	Annelida	Polychaeta	Phyllodocida	Polynoidae	Acholoe	Acholoe squamosa	Integration	1	Passed	95.5
GCA_949317995.1	OX439040.1	vr9	No	84918750	7743881	7759327	15446	60	Orthopolintovirales	Metazoa	Annelida	Polychaeta	Phyllodocida	Polynoidae	Acholoe	Acholoe squamosa	Integration	0.9	Passed	95.5
GCA_949317995.1	OX439051.1	vr9	No	63478952	2724436	2739842	15406	77.78	Orthopolintovirales	Metazoa	Annelida	Polychaeta	Phyllodocida	Polynoidae	Acholoe	Acholoe squamosa	Integration	0.89	Passed	95.5
GCA_949317995.1	OX439043.1	vr9	No	82133920	6315245	6330650	15405	66.67	PLVs	Metazoa	Annelida	Polychaeta	Phyllodocida	Polynoidae	Acholoe	Acholoe squamosa	Integration	0.75	Passed	95.5
GCA_949317995.1	OX439048.1	vr9	No	68891374	7524630	7539920	15290	66.67	PLVs	Metazoa	Annelida	Polychaeta	Phyllodocida	Polynoidae	Acholoe	Acholoe squamosa	Integration	0.83	Passed	95.5
GCA_949317995.1	OX439047.1	vr9	No	71243084	3865657	3880812	15155	61.11	Orthopolintovirales	Metazoa	Annelida	Polychaeta	Phyllodocida	Polynoidae	Acholoe	Acholoe squamosa	Integration	0.72	Passed	95.5
GCA_949317995.1	OX439045.1	vr9	No	79846393	10135135	10149995	14860	71.43	PLVs	Metazoa	Annelida	Polychaeta	Phyllodocida	Polynoidae	Acholoe	Acholoe squamosa	Integration	1	Passed	95.5
GCA_949317995.1	OX439035.1	vr9	No	127099947	6991641	7005585	13944	90	Orthopolintovirales	Metazoa	Annelida	Polychaeta	Phyllodocida	Polynoidae	Acholoe	Acholoe squamosa	Integration	0.9	Passed	95.5
GCA_949317995.1	OX439042.1	vr9	No	84155211	6667673	6677424	9751	80	PLVs	Metazoa	Annelida	Polychaeta	Phyllodocida	Polynoidae	Acholoe	Acholoe squamosa	Integration	1	Passed	95.5
GCA_949317995.1	OX439041.1	vr9	No	84412156	5582678	5590272	7594	100	Orthopolintovirales	Metazoa	Annelida	Polychaeta	Phyllodocida	Polynoidae	Acholoe	Acholoe squamosa	Integration	1	Passed	95.5
GCA_949317995.1	OX439044.1	vr9	No	81385964	4892444	4897143	4699	100	Orthopolintovirales	Metazoa	Annelida	Polychaeta	Phyllodocida	Polynoidae	Acholoe	Acholoe squamosa	Integration	0.6	Passed	95.5
GCA_949317995.1	OX439045.1	vr89	No	79846393	77062759	77078174	15415	85.71	PLVs	Metazoa	Annelida	Polychaeta	Phyllodocida	Polynoidae	Acholoe	Acholoe squamosa	Integration	1	Passed	95.5
GCA_949317995.1	OX439043.1	vr89	No	82133920	79909997	79922012	12015	85.71	PLVs	Metazoa	Annelida	Polychaeta	Phyllodocida	Polynoidae	Acholoe	Acholoe squamosa	Integration	1	Passed	95.5
GCA_949317995.1	OX439044.1	vr89	No	81385964	79586533	79598524	11991	75	Orthopolintovirales	Metazoa	Annelida	Polychaeta	Phyllodocida	Polynoidae	Acholoe	Acholoe squamosa	Integration	0.75	Passed	95.5
GCA_949317995.1	OX439038.1	vr89	No	91272002	90579173	90590940	11767	77.78	PLVs	Metazoa	Annelida	Polychaeta	Phyllodocida	Polynoidae	Acholoe	Acholoe squamosa	Integration	1	Passed	95.5
GCA_949317995.1	OX439036.1	vr89	No	115779980	105903252	105908665	5413	80	Orthopolintovirales	Metazoa	Annelida	Polychaeta	Phyllodocida	Polynoidae	Acholoe	Acholoe squamosa	Integration	0.8	Passed	95.5
GCA_949317995.1	OX439044.1	vr88	No	81385964	77658435	77691947	33512	69.57	Orthopolintovirales	Metazoa	Annelida	Polychaeta	Phyllodocida	Polynoidae	Acholoe	Acholoe squamosa	Integration	0.52	Passed	95.5
GCA_949317995.1	OX439043.1	vr88	No	82133920	79571358	79590439	19081	69.23	PLVs	Metazoa	Annelida	Polychaeta	Phyllodocida	Polynoidae	Acholoe	Acholoe squamosa	Integration	0.77	Passed	95.5
GCA_949317995.1	OX439045.1	vr88	No	79846393	76943396	76961817	18421	77.78	PLVs	Metazoa	Annelida	Polychaeta	Phyllodocida	Polynoidae	Acholoe	Acholoe squamosa	Integration	1	Passed	95.5
GCA_949317995.1	OX439036.1	vr88	No	115779980	105057585	105071377	13792	83.33	Orthopolintovirales	Metazoa	Annelida	Polychaeta	Phyllodocida	Polynoidae	Acholoe	Acholoe squamosa	Integration	0.75	Passed	95.5
GCA_949317995.1	OX439038.1	vr88	No	91272002	90122373	90135508	13135	62.5	PLVs	Metazoa	Annelida	Polychaeta	Phyllodocida	Polynoidae	Acholoe	Acholoe squamosa	Integration	0.88	Passed	95.5
GCA_949317995.1	OX439044.1	vr87	No	81385964	77413493	77436150	22657	58.33	Orthopolintovirales	Metazoa	Annelida	Polychaeta	Phyllodocida	Polynoidae	Acholoe	Acholoe squamosa	Integration	0.75	Passed	95.5
GCA_949317995.1	OX439036.1	vr87	No	115779980	103784124	103801008	16884	86.67	Orthopolintovirales	Metazoa	Annelida	Polychaeta	Phyllodocida	Polynoidae	Acholoe	Acholoe squamosa	Integration	0.87	Passed	95.5
GCA_949317995.1	OX439047.1	vr87	No	71243084	67035649	67051117	15468	60	Orthopolintovirales	Metazoa	Annelida	Polychaeta	Phyllodocida	Polynoidae	Acholoe	Acholoe squamosa	Integration	0.9	Passed	95.5
GCA_949317995.1	OX439045.1	vr87	No	79846393	76897237	76908989	11752	75	PLVs	Metazoa	Annelida	Polychaeta	Phyllodocida	Polynoidae	Acholoe	Acholoe squamosa	Integration	0.88	Failed	95.5
GCA_949317995.1	OX439038.1	vr87	No	91272002	89442152	89453896	11744	81.82	PLVs	Metazoa	Annelida	Polychaeta	Phyllodocida	Polynoidae	Acholoe	Acholoe squamosa	Integration	0.82	Passed	95.5
