## Supplementary Data S1 for "Lineage-specific accumulation of endogenous dsDNA viral elements across eukaryotes" (part 43 of 156)

### Sheet: S3 (continued)
Assembly	Contig	VR	HCVR	Contig Length	Start	End	Length	Annoated Viral Proportion	Viral Major Taxon	Eukaryote Classification	Phylum	Class	Order	Family	Genus	Organism Name	VR Type	Unique Rate	Conserved OG	Busco score
GCA_949317995.1	OX439043.1	vr87	No	82133920	79512565	79522634	10069	71.43	PLVs	Metazoa	Annelida	Polychaeta	Phyllodocida	Polynoidae	Acholoe	Acholoe squamosa	Integration	1	Passed	95.5
GCA_949317995.1	OX439038.1	vr86	No	91272002	89249268	89269726	20458	61.54	PLVs	Metazoa	Annelida	Polychaeta	Phyllodocida	Polynoidae	Acholoe	Acholoe squamosa	Integration	0.77	Passed	95.5
GCA_949317995.1	OX439043.1	vr86	No	82133920	79403337	79415478	12141	66.67	PLVs	Metazoa	Annelida	Polychaeta	Phyllodocida	Polynoidae	Acholoe	Acholoe squamosa	Integration	1	Passed	95.5
GCA_949317995.1	OX439047.1	vr86	No	71243084	66744208	66755892	11684	80	Orthopolintovirales	Metazoa	Annelida	Polychaeta	Phyllodocida	Polynoidae	Acholoe	Acholoe squamosa	Integration	0.9	Passed	95.5
GCA_949317995.1	OX439044.1	vr86	No	81385964	77078289	77089942	11653	80	Orthopolintovirales	Metazoa	Annelida	Polychaeta	Phyllodocida	Polynoidae	Acholoe	Acholoe squamosa	Integration	0.9	Passed	95.5
GCA_949317995.1	OX439045.1	vr86	No	79846393	76298669	76309227	10558	85.71	PLVs	Metazoa	Annelida	Polychaeta	Phyllodocida	Polynoidae	Acholoe	Acholoe squamosa	Integration	0.86	Passed	95.5
GCA_949317995.1	OX439036.1	vr86	No	115779980	103320916	103330518	9602	100	Orthopolintovirales	Metazoa	Annelida	Polychaeta	Phyllodocida	Polynoidae	Acholoe	Acholoe squamosa	Integration	1	Passed	95.5
GCA_949317995.1	OX439047.1	vr85	No	71243084	65428610	65453635	25025	50	Orthopolintovirales	Metazoa	Annelida	Polychaeta	Phyllodocida	Polynoidae	Acholoe	Acholoe squamosa	Integration	0.81	Passed	95.5
GCA_949317995.1	OX439043.1	vr85	No	82133920	78784575	78806083	21508	60	PLVs	Metazoa	Annelida	Polychaeta	Phyllodocida	Polynoidae	Acholoe	Acholoe squamosa	Integration	0.8	Passed	95.5
GCA_949317995.1	OX439038.1	vr85	No	91272002	88724589	88742301	17712	60	PLVs	Metazoa	Annelida	Polychaeta	Phyllodocida	Polynoidae	Acholoe	Acholoe squamosa	Integration	0.73	Passed	95.5
GCA_949317995.1	OX439045.1	vr85	No	79846393	75467711	75483110	15399	75	PLVs	Metazoa	Annelida	Polychaeta	Phyllodocida	Polynoidae	Acholoe	Acholoe squamosa	Integration	1	Passed	95.5
GCA_949317995.1	OX439036.1	vr85	No	115779980	101812279	101826678	14399	83.33	Orthopolintovirales	Metazoa	Annelida	Polychaeta	Phyllodocida	Polynoidae	Acholoe	Acholoe squamosa	Integration	0.92	Passed	95.5
GCA_949317995.1	OX439044.1	vr85	No	81385964	75313114	75325774	12660	57.14	Orthopolintovirales	Metazoa	Annelida	Polychaeta	Phyllodocida	Polynoidae	Acholoe	Acholoe squamosa	Integration	0.86	Passed	95.5
GCA_949317995.1	OX439041.1	vr85	No	84412156	84167016	84177904	10888	100	Orthopolintovirales	Metazoa	Annelida	Polychaeta	Phyllodocida	Polynoidae	Acholoe	Acholoe squamosa	Integration	0.86	Passed	95.5
GCA_949317995.1	OX439045.1	vr84	No	79846393	74787171	74812068	24897	81.82	PLVs	Metazoa	Annelida	Polychaeta	Phyllodocida	Polynoidae	Acholoe	Acholoe squamosa	Integration	0.73	Passed	95.5
GCA_949317995.1	OX439043.1	vr84	No	82133920	78686174	78706125	19951	53.33	PLVs	Metazoa	Annelida	Polychaeta	Phyllodocida	Polynoidae	Acholoe	Acholoe squamosa	Integration	0.6	Passed	95.5
GCA_949317995.1	OX439038.1	vr84	No	91272002	88662696	88680973	18277	54.55	PLVs	Metazoa	Annelida	Polychaeta	Phyllodocida	Polynoidae	Acholoe	Acholoe squamosa	Integration	0.64	Failed	95.5
GCA_949317995.1	OX439044.1	vr84	No	81385964	74788076	74803764	15688	61.54	Orthopolintovirales	Metazoa	Annelida	Polychaeta	Phyllodocida	Polynoidae	Acholoe	Acholoe squamosa	Integration	0.77	Passed	95.5
GCA_949317995.1	OX439051.1	vr84	No	63478952	59080439	59095879	15440	75	Orthopolintovirales	Metazoa	Annelida	Polychaeta	Phyllodocida	Polynoidae	Acholoe	Acholoe squamosa	Integration	1	Passed	95.5
GCA_949317995.1	OX439041.1	vr84	No	84412156	84009310	84024717	15407	85.71	Orthopolintovirales	Metazoa	Annelida	Polychaeta	Phyllodocida	Polynoidae	Acholoe	Acholoe squamosa	Integration	1	Passed	95.5
GCA_949317995.1	OX439047.1	vr84	No	71243084	61761287	61775219	13932	81.82	Orthopolintovirales	Metazoa	Annelida	Polychaeta	Phyllodocida	Polynoidae	Acholoe	Acholoe squamosa	Integration	0.91	Passed	95.5
GCA_949317995.1	OX439036.1	vr84	No	115779980	99746177	99759958	13781	87.5	PLVs	Metazoa	Annelida	Polychaeta	Phyllodocida	Polynoidae	Acholoe	Acholoe squamosa	Integration	1	Passed	95.5
GCA_949317995.1	OX439038.1	vr83	No	91272002	83515858	83537770	21912	64.29	PLVs	Metazoa	Annelida	Polychaeta	Phyllodocida	Polynoidae	Acholoe	Acholoe squamosa	Integration	0.79	Passed	95.5
GCA_949317995.1	OX439041.1	vr83	No	84412156	83535068	83550516	15448	75	Orthopolintovirales	Metazoa	Annelida	Polychaeta	Phyllodocida	Polynoidae	Acholoe	Acholoe squamosa	Integration	1	Passed	95.5
GCA_949317995.1	OX439043.1	vr83	No	82133920	78258008	78273446	15438	60	PLVs	Metazoa	Annelida	Polychaeta	Phyllodocida	Polynoidae	Acholoe	Acholoe squamosa	Integration	0.9	Passed	95.5
GCA_949317995.1	OX439036.1	vr83	No	115779980	98761955	98777391	15436	66.67	Orthopolintovirales	Metazoa	Annelida	Polychaeta	Phyllodocida	Polynoidae	Acholoe	Acholoe squamosa	Integration	0.87	Passed	95.5
GCA_949317995.1	OX439047.1	vr83	No	71243084	61533685	61548683	14998	60	Orthopolintovirales	Metazoa	Annelida	Polychaeta	Phyllodocida	Polynoidae	Acholoe	Acholoe squamosa	Integration	0.9	Passed	95.5
GCA_949317995.1	OX439051.1	vr83	No	63478952	58954527	58967153	12626	100	Orthopolintovirales	Metazoa	Annelida	Polychaeta	Phyllodocida	Polynoidae	Acholoe	Acholoe squamosa	Integration	1	Passed	95.5
GCA_949317995.1	OX439044.1	vr83	No	81385964	74728443	74740099	11656	87.5	Orthopolintovirales	Metazoa	Annelida	Polychaeta	Phyllodocida	Polynoidae	Acholoe	Acholoe squamosa	Integration	1	Passed	95.5
GCA_949317995.1	OX439045.1	vr83	No	79846393	74002083	74011991	9908	100	PLVs	Metazoa	Annelida	Polychaeta	Phyllodocida	Polynoidae	Acholoe	Acholoe squamosa	Integration	0.62	Passed	95.5
GCA_949317995.1	OX439044.1	vr82	No	81385964	73965535	73991432	25897	64.29	Orthopolintovirales	Metazoa	Annelida	Polychaeta	Phyllodocida	Polynoidae	Acholoe	Acholoe squamosa	Integration	0.86	Passed	95.5
GCA_949317995.1	OX439038.1	vr82	No	91272002	81670757	81686651	15894	47.37	PLVs	Metazoa	Annelida	Polychaeta	Phyllodocida	Polynoidae	Acholoe	Acholoe squamosa	Integration	0.74	Passed	95.5
GCA_949317995.1	OX439047.1	vr82	No	71243084	61424871	61439849	14978	60	Orthopolintovirales	Metazoa	Annelida	Polychaeta	Phyllodocida	Polynoidae	Acholoe	Acholoe squamosa	Integration	0.9	Passed	95.5
GCA_949317995.1	OX439045.1	vr82	No	79846393	73237576	73252549	14973	71.43	PLVs	Metazoa	Annelida	Polychaeta	Phyllodocida	Polynoidae	Acholoe	Acholoe squamosa	Integration	1	Passed	95.5
GCA_949317995.1	OX439036.1	vr82	No	115779980	98565209	98579656	14447	87.5	PLVs	Metazoa	Annelida	Polychaeta	Phyllodocida	Polynoidae	Acholoe	Acholoe squamosa	Integration	1	Passed	95.5
GCA_949317995.1	OX439051.1	vr82	No	63478952	58816130	58830071	13941	100	Orthopolintovirales	Metazoa	Annelida	Polychaeta	Phyllodocida	Polynoidae	Acholoe	Acholoe squamosa	Integration	0.83	Passed	95.5
GCA_949317995.1	OX439041.1	vr82	No	84412156	81524696	81536375	11679	100	Orthopolintovirales	Metazoa	Annelida	Polychaeta	Phyllodocida	Polynoidae	Acholoe	Acholoe squamosa	Integration	0.86	Passed	95.5
GCA_949317995.1	OX439043.1	vr82	No	82133920	78099729	78111081	11352	57.14	PLVs	Metazoa	Annelida	Polychaeta	Phyllodocida	Polynoidae	Acholoe	Acholoe squamosa	Integration	1	Passed	95.5
GCA_949317995.1	OX439041.1	vr81	No	84412156	81365227	81388934	23707	80	Orthopolintovirales	Metazoa	Annelida	Polychaeta	Phyllodocida	Polynoidae	Acholoe	Acholoe squamosa	Integration	0.9	Passed	95.5
GCA_949317995.1	OX439045.1	vr81	No	79846393	73181666	73203197	21531	77.78	PLVs	Metazoa	Annelida	Polychaeta	Phyllodocida	Polynoidae	Acholoe	Acholoe squamosa	Integration	0.89	Passed	95.5
GCA_949317995.1	OX439036.1	vr81	No	115779980	98460845	98476406	15561	76.92	Orthopolintovirales	Metazoa	Annelida	Polychaeta	Phyllodocida	Polynoidae	Acholoe	Acholoe squamosa	Integration	0.92	Passed	95.5
GCA_949317995.1	OX439051.1	vr81	No	63478952	58783599	58798947	15348	77.78	Orthopolintovirales	Metazoa	Annelida	Polychaeta	Phyllodocida	Polynoidae	Acholoe	Acholoe squamosa	Integration	1	Passed	95.5
GCA_949317995.1	OX439044.1	vr81	No	81385964	73158818	73174010	15192	66.67	Orthopolintovirales	Metazoa	Annelida	Polychaeta	Phyllodocida	Polynoidae	Acholoe	Acholoe squamosa	Integration	0.73	Passed	95.5
GCA_949317995.1	OX439043.1	vr81	No	82133920	77375193	77390117	14924	55.56	PLVs	Metazoa	Annelida	Polychaeta	Phyllodocida	Polynoidae	Acholoe	Acholoe squamosa	Integration	0.89	Passed	95.5
GCA_949317995.1	OX439047.1	vr81	No	71243084	56410393	56424045	13652	37.5	Orthopolintovirales	Metazoa	Annelida	Polychaeta	Phyllodocida	Polynoidae	Acholoe	Acholoe squamosa	Integration	0.88	Passed	95.5
GCA_949317995.1	OX439038.1	vr81	No	91272002	81347784	81360762	12978	57.14	PLVs	Metazoa	Annelida	Polychaeta	Phyllodocida	Polynoidae	Acholoe	Acholoe squamosa	Integration	0.71	Passed	95.5
GCA_949317995.1	OX439044.1	vr80	No	81385964	73006873	73031814	24941	60	Orthopolintovirales	Metazoa	Annelida	Polychaeta	Phyllodocida	Polynoidae	Acholoe	Acholoe squamosa	Integration	0.73	Passed	95.5
GCA_949317995.1	OX439051.1	vr80	No	63478952	56520392	56538242	17850	100	Orthopolintovirales	Metazoa	Annelida	Polychaeta	Phyllodocida	Polynoidae	Acholoe	Acholoe squamosa	Integration	0.5	Passed	95.5
GCA_949317995.1	OX439036.1	vr80	No	115779980	96789794	96805251	15457	76.92	Orthopolintovirales	Metazoa	Annelida	Polychaeta	Phyllodocida	Polynoidae	Acholoe	Acholoe squamosa	Integration	0.92	Passed	95.5
GCA_949317995.1	OX439047.1	vr80	No	71243084	56303282	56318735	15453	63.64	Orthopolintovirales	Metazoa	Annelida	Polychaeta	Phyllodocida	Polynoidae	Acholoe	Acholoe squamosa	Integration	0.91	Passed	95.5
GCA_949317995.1	OX439045.1	vr80	No	79846393	73093804	73109247	15443	83.33	PLVs	Metazoa	Annelida	Polychaeta	Phyllodocida	Polynoidae	Acholoe	Acholoe squamosa	Integration	1	Passed	95.5
GCA_949317995.1	OX439043.1	vr80	No	82133920	76821452	76836878	15426	63.64	PLVs	Metazoa	Annelida	Polychaeta	Phyllodocida	Polynoidae	Acholoe	Acholoe squamosa	Integration	0.82	Passed	95.5
GCA_949317995.1	OX439041.1	vr80	No	84412156	77758208	77773196	14988	83.33	Orthopolintovirales	Metazoa	Annelida	Polychaeta	Phyllodocida	Polynoidae	Acholoe	Acholoe squamosa	Integration	1	Passed	95.5
GCA_949317995.1	OX439038.1	vr80	No	91272002	81048232	81059518	11286	80	PLVs	Metazoa	Annelida	Polychaeta	Phyllodocida	Polynoidae	Acholoe	Acholoe squamosa	Integration	0.8	Passed	95.5
GCA_949317995.1	OX439042.1	vr8	No	84155211	4055073	4084923	29850	52.94	PLVs	Metazoa	Annelida	Polychaeta	Phyllodocida	Polynoidae	Acholoe	Acholoe squamosa	Integration	0.76	Passed	95.5
GCA_949317995.1	OX439045.1	vr8	No	79846393	10040156	10064236	24080	77.78	PLVs	Metazoa	Annelida	Polychaeta	Phyllodocida	Polynoidae	Acholoe	Acholoe squamosa	Integration	1	Passed	95.5
GCA_949317995.1	OX439049.1	vr8	No	66314732	17377565	17401390	23825	72.73	Orthopolintovirales	Metazoa	Annelida	Polychaeta	Phyllodocida	Polynoidae	Acholoe	Acholoe squamosa	Integration	0.82	Passed	95.5
GCA_949317995.1	OX439047.1	vr8	No	71243084	3767528	3789017	21489	73.33	Orthopolintovirales	Metazoa	Annelida	Polychaeta	Phyllodocida	Polynoidae	Acholoe	Acholoe squamosa	Integration	0.8	Passed	95.5
GCA_949317995.1	OX439041.1	vr8	No	84412156	5545871	5565821	19950	85.71	Orthopolintovirales	Metazoa	Annelida	Polychaeta	Phyllodocida	Polynoidae	Acholoe	Acholoe squamosa	Integration	0.86	Passed	95.5
GCA_949317995.1	OX439044.1	vr8	No	81385964	4704986	4722010	17024	72.73	Orthopolintovirales	Metazoa	Annelida	Polychaeta	Phyllodocida	Polynoidae	Acholoe	Acholoe squamosa	Integration	0.82	Passed	95.5
GCA_949317995.1	OX439035.1	vr8	No	127099947	6067044	6082489	15445	60	Orthopolintovirales	Metazoa	Annelida	Polychaeta	Phyllodocida	Polynoidae	Acholoe	Acholoe squamosa	Integration	0.8	Passed	95.5
GCA_949317995.1	OX439050.1	vr8	No	65140525	2869432	2884876	15444	63.64	PLVs	Metazoa	Annelida	Polychaeta	Phyllodocida	Polynoidae	Acholoe	Acholoe squamosa	Integration	0.91	Passed	95.5
GCA_949317995.1	OX439036.1	vr8	No	115779980	7519034	7534469	15435	84.21	Orthopolintovirales	Metazoa	Annelida	Polychaeta	Phyllodocida	Polynoidae	Acholoe	Acholoe squamosa	Integration	0.63	Passed	95.5
GCA_949317995.1	OX439038.1	vr8	No	91272002	8976781	8992187	15406	66.67	PLVs	Metazoa	Annelida	Polychaeta	Phyllodocida	Polynoidae	Acholoe	Acholoe squamosa	Integration	0.83	Passed	95.5
GCA_949317995.1	OX439040.1	vr8	No	84918750	7687484	7702653	15169	63.64	Orthopolintovirales	Metazoa	Annelida	Polychaeta	Phyllodocida	Polynoidae	Acholoe	Acholoe squamosa	Integration	0.82	Passed	95.5
GCA_949317995.1	OX439052.1	vr8	No	53869937	7401218	7414902	13684	100	PLVs	Metazoa	Annelida	Polychaeta	Phyllodocida	Polynoidae	Acholoe	Acholoe squamosa	Integration	0.89	Passed	95.5
GCA_949317995.1	OX439051.1	vr8	No	63478952	2036176	2047294	11118	100	Orthopolintovirales	Metazoa	Annelida	Polychaeta	Phyllodocida	Polynoidae	Acholoe	Acholoe squamosa	Integration	0.83	Passed	95.5
GCA_949317995.1	OX439048.1	vr8	No	68891374	6676128	6685912	9784	72.73	PLVs	Metazoa	Annelida	Polychaeta	Phyllodocida	Polynoidae	Acholoe	Acholoe squamosa	Integration	0.91	Passed	95.5
GCA_949317995.1	OX439043.1	vr8	No	82133920	5863451	5867831	4380	66.67	PLVs	Metazoa	Annelida	Polychaeta	Phyllodocida	Polynoidae	Acholoe	Acholoe squamosa	Integration	0.56	Failed	95.5
GCA_949317995.1	OX439043.1	vr79	No	82133920	76236606	76263053	26447	75	PLVs	Metazoa	Annelida	Polychaeta	Phyllodocida	Polynoidae	Acholoe	Acholoe squamosa	Integration	0.5	Failed	95.5
GCA_949317995.1	OX439045.1	vr79	No	79846393	73041903	73061744	19841	77.78	PLVs	Metazoa	Annelida	Polychaeta	Phyllodocida	Polynoidae	Acholoe	Acholoe squamosa	Integration	0.89	Passed	95.5
GCA_949317995.1	OX439044.1	vr79	No	81385964	72957878	72975499	17621	62.5	Orthopolintovirales	Metazoa	Annelida	Polychaeta	Phyllodocida	Polynoidae	Acholoe	Acholoe squamosa	Integration	0.75	Passed	95.5
GCA_949317995.1	OX439041.1	vr79	No	84412156	77179783	77195237	15454	75	Orthopolintovirales	Metazoa	Annelida	Polychaeta	Phyllodocida	Polynoidae	Acholoe	Acholoe squamosa	Integration	1	Passed	95.5
GCA_949317995.1	OX439036.1	vr79	No	115779980	96520671	96535924	15253	85.71	Orthopolintovirales	Metazoa	Annelida	Polychaeta	Phyllodocida	Polynoidae	Acholoe	Acholoe squamosa	Integration	0.79	Passed	95.5
GCA_949317995.1	OX439038.1	vr79	No	91272002	80267032	80282054	15022	70	PLVs	Metazoa	Annelida	Polychaeta	Phyllodocida	Polynoidae	Acholoe	Acholoe squamosa	Integration	0.9	Passed	95.5
GCA_949317995.1	OX439047.1	vr79	No	71243084	55990528	56004171	13643	81.82	Orthopolintovirales	Metazoa	Annelida	Polychaeta	Phyllodocida	Polynoidae	Acholoe	Acholoe squamosa	Integration	0.91	Passed	95.5
GCA_949317995.1	OX439051.1	vr79	No	63478952	56503291	56507826	4535	100	Orthopolintovirales	Metazoa	Annelida	Polychaeta	Phyllodocida	Polynoidae	Acholoe	Acholoe squamosa	Integration	1	Passed	95.5
GCA_949317995.1	OX439035.1	vr79	No	127099947	126834508	126836654	2146	80	Orthopolintovirales	Metazoa	Annelida	Polychaeta	Phyllodocida	Polynoidae	Acholoe	Acholoe squamosa	Integration	0.8	Passed	95.5
GCA_949317995.1	OX439043.1	vr78	No	82133920	75303072	75342827	39755	60.87	PLVs	Metazoa	Annelida	Polychaeta	Phyllodocida	Polynoidae	Acholoe	Acholoe squamosa	Integration	0.43	Passed	95.5
GCA_949317995.1	OX439045.1	vr78	No	79846393	72605958	72630501	24543	70	PLVs	Metazoa	Annelida	Polychaeta	Phyllodocida	Polynoidae	Acholoe	Acholoe squamosa	Integration	0.9	Passed	95.5
GCA_949317995.1	OX439035.1	vr78	No	127099947	126488819	126510487	21668	43.48	Orthopolintovirales	Metazoa	Annelida	Polychaeta	Phyllodocida	Polynoidae	Acholoe	Acholoe squamosa	Integration	0.57	Passed	95.5
GCA_949317995.1	OX439041.1	vr78	No	84412156	75592478	75607912	15434	85.71	Orthopolintovirales	Metazoa	Annelida	Polychaeta	Phyllodocida	Polynoidae	Acholoe	Acholoe squamosa	Integration	1	Passed	95.5
GCA_949317995.1	OX439036.1	vr78	No	115779980	94023766	94039190	15424	76.92	Orthopolintovirales	Metazoa	Annelida	Polychaeta	Phyllodocida	Polynoidae	Acholoe	Acholoe squamosa	Integration	0.92	Passed	95.5
GCA_949317995.1	OX439038.1	vr78	No	91272002	79197659	79212888	15229	61.54	PLVs	Metazoa	Annelida	Polychaeta	Phyllodocida	Polynoidae	Acholoe	Acholoe squamosa	Integration	0.85	Passed	95.5
GCA_949317995.1	OX439044.1	vr78	No	81385964	70826779	70840564	13785	66.67	Orthopolintovirales	Metazoa	Annelida	Polychaeta	Phyllodocida	Polynoidae	Acholoe	Acholoe squamosa	Integration	1	Passed	95.5
GCA_949317995.1	OX439051.1	vr78	No	63478952	55698872	55712602	13730	100	Orthopolintovirales	Metazoa	Annelida	Polychaeta	Phyllodocida	Polynoidae	Acholoe	Acholoe squamosa	Integration	1	Passed	95.5
GCA_949317995.1	OX439047.1	vr78	No	71243084	55828233	55837325	9092	80	Orthopolintovirales	Metazoa	Annelida	Polychaeta	Phyllodocida	Polynoidae	Acholoe	Acholoe squamosa	Integration	1	Passed	95.5
GCA_949317995.1	OX439035.1	vr77	No	127099947	126398945	126432938	33993	57.14	Orthopolintovirales	Metazoa	Annelida	Polychaeta	Phyllodocida	Polynoidae	Acholoe	Acholoe squamosa	Integration	0.62	Passed	95.5
GCA_949317995.1	OX439045.1	vr77	No	79846393	72415334	72432320	16986	87.5	PLVs	Metazoa	Annelida	Polychaeta	Phyllodocida	Polynoidae	Acholoe	Acholoe squamosa	Integration	0.88	Failed	95.5
GCA_949317995.1	OX439051.1	vr77	No	63478952	54123431	54138882	15451	75	Orthopolintovirales	Metazoa	Annelida	Polychaeta	Phyllodocida	Polynoidae	Acholoe	Acholoe squamosa	Integration	1	Passed	95.5
GCA_949317995.1	OX439036.1	vr77	No	115779980	92967950	92983384	15434	80	Orthopolintovirales	Metazoa	Annelida	Polychaeta	Phyllodocida	Polynoidae	Acholoe	Acholoe squamosa	Integration	0.8	Passed	95.5
GCA_949317995.1	OX439043.1	vr77	No	82133920	74158249	74171117	12868	70	PLVs	Metazoa	Annelida	Polychaeta	Phyllodocida	Polynoidae	Acholoe	Acholoe squamosa	Integration	0.9	Passed	95.5
GCA_949317995.1	OX439044.1	vr77	No	81385964	68073066	68084749	11683	72.73	Orthopolintovirales	Metazoa	Annelida	Polychaeta	Phyllodocida	Polynoidae	Acholoe	Acholoe squamosa	Integration	0.82	Passed	95.5
GCA_949317995.1	OX439041.1	vr77	No	84412156	74636610	74648272	11662	100	Orthopolintovirales	Metazoa	Annelida	Polychaeta	Phyllodocida	Polynoidae	Acholoe	Acholoe squamosa	Integration	1	Passed	95.5
GCA_949317995.1	OX439047.1	vr77	No	71243084	55639125	55644886	5761	75	Orthopolintovirales	Metazoa	Annelida	Polychaeta	Phyllodocida	Polynoidae	Acholoe	Acholoe squamosa	Integration	1	Passed	95.5
GCA_949317995.1	OX439038.1	vr77	No	91272002	76708097	76710640	2543	75	PLVs	Metazoa	Annelida	Polychaeta	Phyllodocida	Polynoidae	Acholoe	Acholoe squamosa	Integration	1	Failed	95.5
GCA_949317995.1	OX439041.1	vr76	No	84412156	73940081	73965699	25618	66.67	Orthopolintovirales	Metazoa	Annelida	Polychaeta	Phyllodocida	Polynoidae	Acholoe	Acholoe squamosa	Integration	0.73	Passed	95.5
GCA_949317995.1	OX439051.1	vr76	No	63478952	53477554	53499201	21647	80	Orthopolintovirales	Metazoa	Annelida	Polychaeta	Phyllodocida	Polynoidae	Acholoe	Acholoe squamosa	Integration	1	Passed	95.5
GCA_949317995.1	OX439040.1	vr76	No	84918750	84862365	84882589	20224	41.18	Orthopolintovirales	Metazoa	Annelida	Polychaeta	Phyllodocida	Polynoidae	Acholoe	Acholoe squamosa	Integration	0.76	Passed	95.5
GCA_949317995.1	OX439045.1	vr76	No	79846393	72125939	72141397	15458	75	PLVs	Metazoa	Annelida	Polychaeta	Phyllodocida	Polynoidae	Acholoe	Acholoe squamosa	Integration	1	Passed	95.5
GCA_949317995.1	OX439044.1	vr76	No	81385964	67171741	67186637	14896	85.71	Orthopolintovirales	Metazoa	Annelida	Polychaeta	Phyllodocida	Polynoidae	Acholoe	Acholoe squamosa	Integration	1	Passed	95.5
GCA_949317995.1	OX439047.1	vr76	No	71243084	55436470	55451128	14658	62.5	Orthopolintovirales	Metazoa	Annelida	Polychaeta	Phyllodocida	Polynoidae	Acholoe	Acholoe squamosa	Integration	0.75	Passed	95.5
GCA_949317995.1	OX439038.1	vr76	No	91272002	76620850	76634790	13940	80	PLVs	Metazoa	Annelida	Polychaeta	Phyllodocida	Polynoidae	Acholoe	Acholoe squamosa	Integration	1	Passed	95.5
GCA_949317995.1	OX439035.1	vr76	No	127099947	125625505	125638694	13189	83.33	Orthopolintovirales	Metazoa	Annelida	Polychaeta	Phyllodocida	Polynoidae	Acholoe	Acholoe squamosa	Integration	0.75	Passed	95.5
GCA_949317995.1	OX439036.1	vr76	No	115779980	92600505	92611835	11330	100	Orthopolintovirales	Metazoa	Annelida	Polychaeta	Phyllodocida	Polynoidae	Acholoe	Acholoe squamosa	Integration	1	Passed	95.5
GCA_949317995.1	OX439043.1	vr76	No	82133920	73771294	73782325	11031	50	PLVs	Metazoa	Annelida	Polychaeta	Phyllodocida	Polynoidae	Acholoe	Acholoe squamosa	Integration	0.6	Passed	95.5
GCA_949317995.1	OX439035.1	vr75	No	127099947	125535514	125551927	16413	68.75	Orthopolintovirales	Metazoa	Annelida	Polychaeta	Phyllodocida	Polynoidae	Acholoe	Acholoe squamosa	Integration	0.62	Passed	95.5
GCA_949317995.1	OX439041.1	vr75	No	84412156	73572563	73588400	15837	87.5	Orthopolintovirales	Metazoa	Annelida	Polychaeta	Phyllodocida	Polynoidae	Acholoe	Acholoe squamosa	Integration	0.75	Passed	95.5
GCA_949317995.1	OX439051.1	vr75	No	63478952	50446967	50462649	15682	72.73	Orthopolintovirales	Metazoa	Annelida	Polychaeta	Phyllodocida	Polynoidae	Acholoe	Acholoe squamosa	Integration	1	Passed	95.5
GCA_949317995.1	OX439043.1	vr75	No	82133920	72695007	72710438	15431	54.55	PLVs	Metazoa	Annelida	Polychaeta	Phyllodocida	Polynoidae	Acholoe	Acholoe squamosa	Integration	0.82	Passed	95.5
GCA_949317995.1	OX439044.1	vr75	No	81385964	66682156	66696362	14206	68.75	Orthopolintovirales	Metazoa	Annelida	Polychaeta	Phyllodocida	Polynoidae	Acholoe	Acholoe squamosa	Integration	0.69	Passed	95.5
GCA_949317995.1	OX439040.1	vr75	No	84918750	83576560	83588641	12081	75	Orthopolintovirales	Metazoa	Annelida	Polychaeta	Phyllodocida	Polynoidae	Acholoe	Acholoe squamosa	Integration	0.83	Passed	95.5
GCA_949317995.1	OX439047.1	vr75	No	71243084	54980069	54991737	11668	87.5	Orthopolintovirales	Metazoa	Annelida	Polychaeta	Phyllodocida	Polynoidae	Acholoe	Acholoe squamosa	Integration	1	Passed	95.5
GCA_949317995.1	OX439036.1	vr75	No	115779980	92382835	92394497	11662	100	Orthopolintovirales	Metazoa	Annelida	Polychaeta	Phyllodocida	Polynoidae	Acholoe	Acholoe squamosa	Integration	1	Passed	95.5
GCA_949317995.1	OX439038.1	vr75	No	91272002	73436120	73447179	11059	57.14	PLVs	Metazoa	Annelida	Polychaeta	Phyllodocida	Polynoidae	Acholoe	Acholoe squamosa	Integration	0.71	Passed	95.5
GCA_949317995.1	OX439045.1	vr75	No	79846393	71621874	71625724	3850	100	PLVs	Metazoa	Annelida	Polychaeta	Phyllodocida	Polynoidae	Acholoe	Acholoe squamosa	Integration	0.5	Failed	95.5
GCA_949317995.1	OX439043.1	vr74	No	82133920	72513031	72535286	22255	38.89	PLVs	Metazoa	Annelida	Polychaeta	Phyllodocida	Polynoidae	Acholoe	Acholoe squamosa	Integration	0.56	Passed	95.5
GCA_949317995.1	OX439044.1	vr74	No	81385964	65856711	65878448	21737	66.67	Orthopolintovirales	Metazoa	Annelida	Polychaeta	Phyllodocida	Polynoidae	Acholoe	Acholoe squamosa	Integration	0.92	Passed	95.5
GCA_949317995.1	OX439050.1	vr74	No	65140525	65086236	65107519	21283	66.67	PLVs	Metazoa	Annelida	Polychaeta	Phyllodocida	Polynoidae	Acholoe	Acholoe squamosa	Integration	0.71	Passed	95.5
GCA_949317995.1	OX439040.1	vr74	No	84918750	83341892	83361911	20019	75	Orthopolintovirales	Metazoa	Annelida	Polychaeta	Phyllodocida	Polynoidae	Acholoe	Acholoe squamosa	Integration	0.83	Passed	95.5
GCA_949317995.1	OX439047.1	vr74	No	71243084	53151580	53166175	14595	66.67	Orthopolintovirales	Metazoa	Annelida	Polychaeta	Phyllodocida	Polynoidae	Acholoe	Acholoe squamosa	Integration	0.67	Passed	95.5
GCA_949317995.1	OX439038.1	vr74	No	91272002	71591518	71605502	13984	75	PLVs	Metazoa	Annelida	Polychaeta	Phyllodocida	Polynoidae	Acholoe	Acholoe squamosa	Integration	0.92	Passed	95.5
GCA_949317995.1	OX439035.1	vr74	No	127099947	125186023	125199895	13872	90	Orthopolintovirales	Metazoa	Annelida	Polychaeta	Phyllodocida	Polynoidae	Acholoe	Acholoe squamosa	Integration	0.8	Passed	95.5
GCA_949317995.1	OX439051.1	vr74	No	63478952	49189879	49202455	12576	72.73	PLVs	Metazoa	Annelida	Polychaeta	Phyllodocida	Polynoidae	Acholoe	Acholoe squamosa	Integration	0.91	Passed	95.5
GCA_949317995.1	OX439036.1	vr74	No	115779980	91455793	91467905	12112	92.86	Orthopolintovirales	Metazoa	Annelida	Polychaeta	Phyllodocida	Polynoidae	Acholoe	Acholoe squamosa	Integration	1	Passed	95.5
GCA_949317995.1	OX439041.1	vr74	No	84412156	73526761	73538412	11651	100	Orthopolintovirales	Metazoa	Annelida	Polychaeta	Phyllodocida	Polynoidae	Acholoe	Acholoe squamosa	Integration	0.86	Passed	95.5
GCA_949317995.1	OX439045.1	vr74	No	79846393	71349234	71360345	11111	77.78	PLVs	Metazoa	Annelida	Polychaeta	Phyllodocida	Polynoidae	Acholoe	Acholoe squamosa	Integration	0.89	Passed	95.5
GCA_949317995.1	OX439051.1	vr73	No	63478952	48344223	48378029	33806	52.63	Orthopolintovirales	Metazoa	Annelida	Polychaeta	Phyllodocida	Polynoidae	Acholoe	Acholoe squamosa	Integration	0.68	Passed	95.5
GCA_949317995.1	OX439035.1	vr73	No	127099947	124393743	124409172	15429	55.56	Orthopolintovirales	Metazoa	Annelida	Polychaeta	Phyllodocida	Polynoidae	Acholoe	Acholoe squamosa	Integration	0.89	Passed	95.5
GCA_949317995.1	OX439050.1	vr73	No	65140525	63488154	63503410	15256	63.64	PLVs	Metazoa	Annelida	Polychaeta	Phyllodocida	Polynoidae	Acholoe	Acholoe squamosa	Integration	0.91	Passed	95.5
GCA_949317995.1	OX439038.1	vr73	No	91272002	70653778	70668674	14896	50	PLVs	Metazoa	Annelida	Polychaeta	Phyllodocida	Polynoidae	Acholoe	Acholoe squamosa	Integration	0.8	Passed	95.5
GCA_949317995.1	OX439044.1	vr73	No	81385964	65538802	65553133	14331	66.67	Orthopolintovirales	Metazoa	Annelida	Polychaeta	Phyllodocida	Polynoidae	Acholoe	Acholoe squamosa	Integration	0.8	Passed	95.5
GCA_949317995.1	OX439045.1	vr73	No	79846393	70684908	70698925	14017	100	PLVs	Metazoa	Annelida	Polychaeta	Phyllodocida	Polynoidae	Acholoe	Acholoe squamosa	Integration	0.8	Passed	95.5
GCA_949317995.1	OX439041.1	vr73	No	84412156	73076117	73089423	13306	83.33	Orthopolintovirales	Metazoa	Annelida	Polychaeta	Phyllodocida	Polynoidae	Acholoe	Acholoe squamosa	Integration	1	Passed	95.5
GCA_949317995.1	OX439043.1	vr73	No	82133920	70327890	70339563	11673	66.67	PLVs	Metazoa	Annelida	Polychaeta	Phyllodocida	Polynoidae	Acholoe	Acholoe squamosa	Integration	1	Passed	95.5
GCA_949317995.1	OX439040.1	vr73	No	84918750	83071609	83083264	11655	87.5	Orthopolintovirales	Metazoa	Annelida	Polychaeta	Phyllodocida	Polynoidae	Acholoe	Acholoe squamosa	Integration	1	Passed	95.5
GCA_949317995.1	OX439036.1	vr73	No	115779980	91390064	91401177	11113	88.89	Orthopolintovirales	Metazoa	Annelida	Polychaeta	Phyllodocida	Polynoidae	Acholoe	Acholoe squamosa	Integration	0.72	Passed	95.5
GCA_949317995.1	OX439047.1	vr73	No	71243084	52875255	52879309	4054	83.33	Orthopolintovirales	Metazoa	Annelida	Polychaeta	Phyllodocida	Polynoidae	Acholoe	Acholoe squamosa	Integration	0.67	Passed	95.5
GCA_949317995.1	OX439043.1	vr72	No	82133920	69011599	69029230	17631	69.23	PLVs	Metazoa	Annelida	Polychaeta	Phyllodocida	Polynoidae	Acholoe	Acholoe squamosa	Integration	0.46	Passed	95.5
GCA_949317995.1	OX439050.1	vr72	No	65140525	63042885	63060506	17621	46.15	PLVs	Metazoa	Annelida	Polychaeta	Phyllodocida	Polynoidae	Acholoe	Acholoe squamosa	Integration	0.77	Passed	95.5
GCA_949317995.1	OX439052.1	vr72	No	53869937	53114867	53130304	15437	77.78	PLVs	Metazoa	Annelida	Polychaeta	Phyllodocida	Polynoidae	Acholoe	Acholoe squamosa	Integration	0.89	Passed	95.5
GCA_949317995.1	OX439045.1	vr72	No	79846393	68671669	68686620	14951	71.43	PLVs	Metazoa	Annelida	Polychaeta	Phyllodocida	Polynoidae	Acholoe	Acholoe squamosa	Integration	1	Passed	95.5
GCA_949317995.1	OX439041.1	vr72	No	84412156	71023703	71038594	14891	85.71	Orthopolintovirales	Metazoa	Annelida	Polychaeta	Phyllodocida	Polynoidae	Acholoe	Acholoe squamosa	Integration	0.86	Passed	95.5
GCA_949317995.1	OX439040.1	vr72	No	84918750	82540896	82555724	14828	66.67	Orthopolintovirales	Metazoa	Annelida	Polychaeta	Phyllodocida	Polynoidae	Acholoe	Acholoe squamosa	Integration	0.89	Passed	95.5
GCA_949317995.1	OX439035.1	vr72	No	127099947	123618276	123630322	12046	71.43	Orthopolintovirales	Metazoa	Annelida	Polychaeta	Phyllodocida	Polynoidae	Acholoe	Acholoe squamosa	Integration	0.86	Passed	95.5
GCA_949317995.1	OX439044.1	vr72	No	81385964	64326261	64337780	11519	84.62	Orthopolintovirales	Metazoa	Annelida	Polychaeta	Phyllodocida	Polynoidae	Acholoe	Acholoe squamosa	Integration	0.69	Passed	95.5
GCA_949317995.1	OX439038.1	vr72	No	91272002	70176430	70182380	5950	66.67	PLVs	Metazoa	Annelida	Polychaeta	Phyllodocida	Polynoidae	Acholoe	Acholoe squamosa	Integration	0.83	Passed	95.5
GCA_949317995.1	OX439047.1	vr72	No	71243084	52767978	52773895	5917	75	Orthopolintovirales	Metazoa	Annelida	Polychaeta	Phyllodocida	Polynoidae	Acholoe	Acholoe squamosa	Integration	1	Passed	95.5
GCA_949317995.1	OX439051.1	vr72	No	63478952	47678908	47684504	5596	100	Orthopolintovirales	Metazoa	Annelida	Polychaeta	Phyllodocida	Polynoidae	Acholoe	Acholoe squamosa	Integration	1	Passed	95.5
GCA_949317995.1	OX439036.1	vr72	No	115779980	90803126	90808686	5560	100	Orthopolintovirales	Metazoa	Annelida	Polychaeta	Phyllodocida	Polynoidae	Acholoe	Acholoe squamosa	Integration	1	Passed	95.5
GCA_949317995.1	OX439043.1	vr71	No	82133920	68002671	68029429	26758	53.33	PLVs	Metazoa	Annelida	Polychaeta	Phyllodocida	Polynoidae	Acholoe	Acholoe squamosa	Integration	0.6	Passed	95.5
GCA_949317995.1	OX439047.1	vr71	No	71243084	50439888	50456578	16690	41.67	Orthopolintovirales	Metazoa	Annelida	Polychaeta	Phyllodocida	Polynoidae	Acholoe	Acholoe squamosa	Integration	0.42	Passed	95.5
GCA_949317995.1	OX439035.1	vr71	No	127099947	123242174	123257546	15372	66.67	Orthopolintovirales	Metazoa	Annelida	Polychaeta	Phyllodocida	Polynoidae	Acholoe	Acholoe squamosa	Integration	0.89	Passed	95.5
GCA_949317995.1	OX439041.1	vr71	No	84412156	70973630	70985300	11670	100	Orthopolintovirales	Metazoa	Annelida	Polychaeta	Phyllodocida	Polynoidae	Acholoe	Acholoe squamosa	Integration	0.86	Passed	95.5
GCA_949317995.1	OX439044.1	vr71	No	81385964	63859213	63870882	11669	70	Orthopolintovirales	Metazoa	Annelida	Polychaeta	Phyllodocida	Polynoidae	Acholoe	Acholoe squamosa	Integration	1	Passed	95.5
GCA_949317995.1	OX439040.1	vr71	No	84918750	80066632	80078244	11612	88.89	Orthopolintovirales	Metazoa	Annelida	Polychaeta	Phyllodocida	Polynoidae	Acholoe	Acholoe squamosa	Integration	0.89	Passed	95.5
GCA_949317995.1	OX439045.1	vr71	No	79846393	67049305	67060898	11593	100	PLVs	Metazoa	Annelida	Polychaeta	Phyllodocida	Polynoidae	Acholoe	Acholoe squamosa	Integration	1	Passed	95.5
GCA_949317995.1	OX439051.1	vr71	No	63478952	45594289	45605868	11579	90	Orthopolintovirales	Metazoa	Annelida	Polychaeta	Phyllodocida	Polynoidae	Acholoe	Acholoe squamosa	Integration	0.5	Passed	95.5
GCA_949317995.1	OX439036.1	vr71	No	115779980	90773189	90784000	10811	66.67	PLVs	Metazoa	Annelida	Polychaeta	Phyllodocida	Polynoidae	Acholoe	Acholoe squamosa	Integration	0.58	Failed	95.5
GCA_949317995.1	OX439052.1	vr71	No	53869937	51936474	51945646	9172	100	PLVs	Metazoa	Annelida	Polychaeta	Phyllodocida	Polynoidae	Acholoe	Acholoe squamosa	Integration	1	Passed	95.5
GCA_949317995.1	OX439050.1	vr71	No	65140525	61960571	61969027	8456	44.44	PLVs	Metazoa	Annelida	Polychaeta	Phyllodocida	Polynoidae	Acholoe	Acholoe squamosa	Integration	0.78	Passed	95.5
GCA_949317995.1	OX439038.1	vr71	No	91272002	70065069	70071636	6567	80	PLVs	Metazoa	Annelida	Polychaeta	Phyllodocida	Polynoidae	Acholoe	Acholoe squamosa	Integration	1	Passed	95.5
GCA_949317995.1	OX439052.1	vr70	No	53869937	51631735	51656012	24277	53.33	PLVs	Metazoa	Annelida	Polychaeta	Phyllodocida	Polynoidae	Acholoe	Acholoe squamosa	Integration	0.93	Passed	95.5
GCA_949317995.1	OX439047.1	vr70	No	71243084	50007364	50030198	22834	33.33	Orthopolintovirales	Metazoa	Annelida	Polychaeta	Phyllodocida	Polynoidae	Acholoe	Acholoe squamosa	Integration	0.54	Passed	95.5
GCA_949317995.1	OX439036.1	vr70	No	115779980	88051243	88072522	21279	80	Orthopolintovirales	Metazoa	Annelida	Polychaeta	Phyllodocida	Polynoidae	Acholoe	Acholoe squamosa	Integration	0.8	Passed	95.5
GCA_949317995.1	OX439045.1	vr70	No	79846393	66375112	66390550	15438	75	PLVs	Metazoa	Annelida	Polychaeta	Phyllodocida	Polynoidae	Acholoe	Acholoe squamosa	Integration	1	Passed	95.5
GCA_949317995.1	OX439040.1	vr70	No	84918750	79851605	79867042	15437	66.67	Orthopolintovirales	Metazoa	Annelida	Polychaeta	Phyllodocida	Polynoidae	Acholoe	Acholoe squamosa	Integration	0.75	Passed	95.5
GCA_949317995.1	OX439050.1	vr70	No	65140525	61731784	61747189	15405	63.64	PLVs	Metazoa	Annelida	Polychaeta	Phyllodocida	Polynoidae	Acholoe	Acholoe squamosa	Integration	0.91	Passed	95.5
GCA_949317995.1	OX439041.1	vr70	No	84412156	70840669	70855828	15159	84.62	Orthopolintovirales	Metazoa	Annelida	Polychaeta	Phyllodocida	Polynoidae	Acholoe	Acholoe squamosa	Integration	0.77	Passed	95.5
GCA_949317995.1	OX439044.1	vr70	No	81385964	63619571	63634643	15072	75	Orthopolintovirales	Metazoa	Annelida	Polychaeta	Phyllodocida	Polynoidae	Acholoe	Acholoe squamosa	Integration	1	Passed	95.5
GCA_949317995.1	OX439038.1	vr70	No	91272002	69864729	69875820	11091	66.67	PLVs	Metazoa	Annelida	Polychaeta	Phyllodocida	Polynoidae	Acholoe	Acholoe squamosa	Integration	0.78	Passed	95.5
GCA_949317995.1	OX439043.1	vr70	No	82133920	66910318	66918920	8602	87.5	PLVs	Metazoa	Annelida	Polychaeta	Phyllodocida	Polynoidae	Acholoe	Acholoe squamosa	Integration	0.75	Passed	95.5
GCA_949317995.1	OX439051.1	vr70	No	63478952	45435752	45442251	6499	100	Orthopolintovirales	Metazoa	Annelida	Polychaeta	Phyllodocida	Polynoidae	Acholoe	Acholoe squamosa	Integration	1	Passed	95.5
GCA_949317995.1	OX439035.1	vr70	No	127099947	123171395	123177541	6146	75	Orthopolintovirales	Metazoa	Annelida	Polychaeta	Phyllodocida	Polynoidae	Acholoe	Acholoe squamosa	Integration	1	Passed	95.5
GCA_949317995.1	OX439043.1	vr7	No	82133920	5811932	5834797	22865	54.55	PLVs	Metazoa	Annelida	Polychaeta	Phyllodocida	Polynoidae	Acholoe	Acholoe squamosa	Integration	0.59	Passed	95.5
GCA_949317995.1	OX439051.1	vr7	No	63478952	1975112	1997127	22015	81.25	Orthopolintovirales	Metazoa	Annelida	Polychaeta	Phyllodocida	Polynoidae	Acholoe	Acholoe squamosa	Integration	0.69	Passed	95.5
GCA_949317995.1	OX439040.1	vr7	No	84918750	6710225	6731393	21168	58.33	Orthopolintovirales	Metazoa	Annelida	Polychaeta	Phyllodocida	Polynoidae	Acholoe	Acholoe squamosa	Integration	0.83	Passed	95.5
GCA_949317995.1	OX439048.1	vr7	No	68891374	5890879	5908846	17967	60	PLVs	Metazoa	Annelida	Polychaeta	Phyllodocida	Polynoidae	Acholoe	Acholoe squamosa	Integration	0.9	Passed	95.5
GCA_949317995.1	OX439044.1	vr7	No	81385964	3822314	3837741	15427	63.64	Orthopolintovirales	Metazoa	Annelida	Polychaeta	Phyllodocida	Polynoidae	Acholoe	Acholoe squamosa	Integration	0.91	Passed	95.5
GCA_949317995.1	OX439035.1	vr7	No	127099947	5861348	5876226	14878	70	Orthopolintovirales	Metazoa	Annelida	Polychaeta	Phyllodocida	Polynoidae	Acholoe	Acholoe squamosa	Integration	0.7	Passed	95.5
GCA_949317995.1	OX439038.1	vr7	No	91272002	7962355	7976290	13935	81.82	PLVs	Metazoa	Annelida	Polychaeta	Phyllodocida	Polynoidae	Acholoe	Acholoe squamosa	Integration	0.91	Passed	95.5
GCA_949317995.1	OX439049.1	vr7	No	66314732	17221087	17233962	12875	100	Orthopolintovirales	Metazoa	Annelida	Polychaeta	Phyllodocida	Polynoidae	Acholoe	Acholoe squamosa	Integration	0.44	Passed	95.5
GCA_949317995.1	OX439050.1	vr7	No	65140525	2303137	2315248	12111	72.73	PLVs	Metazoa	Annelida	Polychaeta	Phyllodocida	Polynoidae	Acholoe	Acholoe squamosa	Integration	0.91	Passed	95.5
GCA_949317995.1	OX439045.1	vr7	No	79846393	9287832	9299417	11585	100	PLVs	Metazoa	Annelida	Polychaeta	Phyllodocida	Polynoidae	Acholoe	Acholoe squamosa	Integration	0.86	Passed	95.5
GCA_949317995.1	OX439052.1	vr7	No	53869937	6614750	6626054	11304	100	PLVs	Metazoa	Annelida	Polychaeta	Phyllodocida	Polynoidae	Acholoe	Acholoe squamosa	Integration	1	Passed	95.5
GCA_949317995.1	OX439042.1	vr7	No	84155211	3741600	3751704	10104	60	PLVs	Metazoa	Annelida	Polychaeta	Phyllodocida	Polynoidae	Acholoe	Acholoe squamosa	Integration	1	Passed	95.5
GCA_949317995.1	OX439047.1	vr7	No	71243084	3474161	3483063	8902	75	Orthopolintovirales	Metazoa	Annelida	Polychaeta	Phyllodocida	Polynoidae	Acholoe	Acholoe squamosa	Integration	0.88	Passed	95.5
GCA_949317995.1	OX439041.1	vr7	No	84412156	4762549	4769468	6919	100	Orthopolintovirales	Metazoa	Annelida	Polychaeta	Phyllodocida	Polynoidae	Acholoe	Acholoe squamosa	Integration	0.6	Passed	95.5
GCA_949317995.1	OX439036.1	vr7	No	115779980	7195837	7202044	6207	100	Orthopolintovirales	Metazoa	Annelida	Polychaeta	Phyllodocida	Polynoidae	Acholoe	Acholoe squamosa	Integration	1	Passed	95.5
GCA_949317995.1	OX439045.1	vr69	No	79846393	64704394	64724447	20053	80	PLVs	Metazoa	Annelida	Polychaeta	Phyllodocida	Polynoidae	Acholoe	Acholoe squamosa	Integration	0.8	Passed	95.5
GCA_949317995.1	OX439036.1	vr69	No	115779980	87543116	87560270	17154	88.24	Orthopolintovirales	Metazoa	Annelida	Polychaeta	Phyllodocida	Polynoidae	Acholoe	Acholoe squamosa	Integration	0.76	Passed	95.5
GCA_949317995.1	OX439043.1	vr69	No	82133920	66718800	66734439	15639	77.78	PLVs	Metazoa	Annelida	Polychaeta	Phyllodocida	Polynoidae	Acholoe	Acholoe squamosa	Integration	1	Passed	95.5
GCA_949317995.1	OX439040.1	vr69	No	84918750	79504456	79519898	15442	63.64	Orthopolintovirales	Metazoa	Annelida	Polychaeta	Phyllodocida	Polynoidae	Acholoe	Acholoe squamosa	Integration	0.82	Passed	95.5
GCA_949317995.1	OX439035.1	vr69	No	127099947	122449983	122465390	15407	58.33	Orthopolintovirales	Metazoa	Annelida	Polychaeta	Phyllodocida	Polynoidae	Acholoe	Acholoe squamosa	Integration	0.75	Passed	95.5
GCA_949317995.1	OX439044.1	vr69	No	81385964	63178826	63193763	14937	66.67	Orthopolintovirales	Metazoa	Annelida	Polychaeta	Phyllodocida	Polynoidae	Acholoe	Acholoe squamosa	Integration	0.89	Passed	95.5
GCA_949317995.1	OX439050.1	vr69	No	65140525	61278140	61293064	14924	60	PLVs	Metazoa	Annelida	Polychaeta	Phyllodocida	Polynoidae	Acholoe	Acholoe squamosa	Integration	0.9	Passed	95.5
GCA_949317995.1	OX439041.1	vr69	No	84412156	70444561	70456479	11918	88.89	Orthopolintovirales	Metazoa	Annelida	Polychaeta	Phyllodocida	Polynoidae	Acholoe	Acholoe squamosa	Integration	0.89	Passed	95.5
GCA_949317995.1	OX439052.1	vr69	No	53869937	51344177	51355158	10981	66.67	PLVs	Metazoa	Annelida	Polychaeta	Phyllodocida	Polynoidae	Acholoe	Acholoe squamosa	Integration	1	Passed	95.5
GCA_949317995.1	OX439051.1	vr69	No	63478952	44125620	44134913	9293	100	Orthopolintovirales	Metazoa	Annelida	Polychaeta	Phyllodocida	Polynoidae	Acholoe	Acholoe squamosa	Integration	1	Passed	95.5
GCA_949317995.1	OX439047.1	vr69	No	71243084	48099086	48106719	7633	100	Orthopolintovirales	Metazoa	Annelida	Polychaeta	Phyllodocida	Polynoidae	Acholoe	Acholoe squamosa	Integration	0.8	Passed	95.5
GCA_949317995.1	OX439038.1	vr69	No	91272002	69465122	69469034	3912	100	PLVs	Metazoa	Annelida	Polychaeta	Phyllodocida	Polynoidae	Acholoe	Acholoe squamosa	Integration	1	Failed	95.5
GCA_949317995.1	OX439035.1	vr68	No	127099947	120677204	120701073	23869	42.86	Orthopolintovirales	Metazoa	Annelida	Polychaeta	Phyllodocida	Polynoidae	Acholoe	Acholoe squamosa	Integration	0.71	Passed	95.5
GCA_949317995.1	OX439052.1	vr68	No	53869937	50157351	50178593	21242	77.78	PLVs	Metazoa	Annelida	Polychaeta	Phyllodocida	Polynoidae	Acholoe	Acholoe squamosa	Integration	0.89	Passed	95.5
GCA_949317995.1	OX439051.1	vr68	No	63478952	42425553	42442586	17033	87.5	Orthopolintovirales	Metazoa	Annelida	Polychaeta	Phyllodocida	Polynoidae	Acholoe	Acholoe squamosa	Integration	1	Passed	95.5
GCA_949317995.1	OX439038.1	vr68	No	91272002	68336949	68352412	15463	66.67	PLVs	Metazoa	Annelida	Polychaeta	Phyllodocida	Polynoidae	Acholoe	Acholoe squamosa	Integration	0.83	Passed	95.5
GCA_949317995.1	OX439043.1	vr68	No	82133920	65075791	65091246	15455	55.56	PLVs	Metazoa	Annelida	Polychaeta	Phyllodocida	Polynoidae	Acholoe	Acholoe squamosa	Integration	0.89	Passed	95.5
GCA_949317995.1	OX439041.1	vr68	No	84412156	68042637	68058043	15406	80	Orthopolintovirales	Metazoa	Annelida	Polychaeta	Phyllodocida	Polynoidae	Acholoe	Acholoe squamosa	Integration	0.9	Passed	95.5
GCA_949317995.1	OX439047.1	vr68	No	71243084	47407298	47420050	12752	50	Orthopolintovirales	Metazoa	Annelida	Polychaeta	Phyllodocida	Polynoidae	Acholoe	Acholoe squamosa	Integration	0.75	Passed	95.5
GCA_949317995.1	OX439036.1	vr68	No	115779980	86234890	86246774	11884	88.89	Orthopolintovirales	Metazoa	Annelida	Polychaeta	Phyllodocida	Polynoidae	Acholoe	Acholoe squamosa	Integration	0.78	Passed	95.5
GCA_949317995.1	OX439044.1	vr68	No	81385964	61375966	61387529	11563	80	Orthopolintovirales	Metazoa	Annelida	Polychaeta	Phyllodocida	Polynoidae	Acholoe	Acholoe squamosa	Integration	1	Passed	95.5
GCA_949317995.1	OX439045.1	vr68	No	79846393	62614884	62624439	9555	100	PLVs	Metazoa	Annelida	Polychaeta	Phyllodocida	Polynoidae	Acholoe	Acholoe squamosa	Integration	0.83	Passed	95.5
GCA_949317995.1	OX439040.1	vr68	No	84918750	78400316	78408129	7813	80	Orthopolintovirales	Metazoa	Annelida	Polychaeta	Phyllodocida	Polynoidae	Acholoe	Acholoe squamosa	Integration	1	Passed	95.5
GCA_949317995.1	OX439050.1	vr68	No	65140525	59587773	59593201	5428	83.33	PLVs	Metazoa	Annelida	Polychaeta	Phyllodocida	Polynoidae	Acholoe	Acholoe squamosa	Integration	0.83	Passed	95.5
GCA_949317995.1	OX439051.1	vr67	No	63478952	42147564	42183472	35908	78.26	Orthopolintovirales	Metazoa	Annelida	Polychaeta	Phyllodocida	Polynoidae	Acholoe	Acholoe squamosa	Integration	0.52	Passed	95.5
GCA_949317995.1	OX439041.1	vr67	No	84412156	64095947	64122073	26126	53.85	Orthopolintovirales	Metazoa	Annelida	Polychaeta	Phyllodocida	Polynoidae	Acholoe	Acholoe squamosa	Integration	0.85	Passed	95.5
GCA_949317995.1	OX439052.1	vr67	No	53869937	48319895	48335328	15433	75	PLVs	Metazoa	Annelida	Polychaeta	Phyllodocida	Polynoidae	Acholoe	Acholoe squamosa	Integration	1	Passed	95.5
GCA_949317995.1	OX439038.1	vr67	No	91272002	67854982	67870394	15412	58.33	PLVs	Metazoa	Annelida	Polychaeta	Phyllodocida	Polynoidae	Acholoe	Acholoe squamosa	Integration	0.83	Passed	95.5
GCA_949317995.1	OX439035.1	vr67	No	127099947	119533228	119547887	14659	88.89	Orthopolintovirales	Metazoa	Annelida	Polychaeta	Phyllodocida	Polynoidae	Acholoe	Acholoe squamosa	Integration	1	Passed	95.5
GCA_949317995.1	OX439040.1	vr67	No	84918750	75602718	75617294	14576	50	Orthopolintovirales	Metazoa	Annelida	Polychaeta	Phyllodocida	Polynoidae	Acholoe	Acholoe squamosa	Integration	0.71	Passed	95.5
GCA_949317995.1	OX439050.1	vr67	No	65140525	58685496	58699918	14422	80	PLVs	Metazoa	Annelida	Polychaeta	Phyllodocida	Polynoidae	Acholoe	Acholoe squamosa	Integration	1	Passed	95.5
GCA_949317995.1	OX439043.1	vr67	No	82133920	64689627	64701577	11950	100	PLVs	Metazoa	Annelida	Polychaeta	Phyllodocida	Polynoidae	Acholoe	Acholoe squamosa	Integration	1	Passed	95.5
GCA_949317995.1	OX439044.1	vr67	No	81385964	61347497	61358663	11166	63.64	Orthopolintovirales	Metazoa	Annelida	Polychaeta	Phyllodocida	Polynoidae	Acholoe	Acholoe squamosa	Integration	0.91	Passed	95.5
GCA_949317995.1	OX439036.1	vr67	No	115779980	85791318	85800739	9421	100	Orthopolintovirales	Metazoa	Annelida	Polychaeta	Phyllodocida	Polynoidae	Acholoe	Acholoe squamosa	Integration	1	Passed	95.5
GCA_949317995.1	OX439047.1	vr67	No	71243084	47180676	47186822	6146	75	Orthopolintovirales	Metazoa	Annelida	Polychaeta	Phyllodocida	Polynoidae	Acholoe	Acholoe squamosa	Integration	1	Passed	95.5
GCA_949317995.1	OX439045.1	vr67	No	79846393	60722179	60727149	4970	100	PLVs	Metazoa	Annelida	Polychaeta	Phyllodocida	Polynoidae	Acholoe	Acholoe squamosa	Integration	1	Passed	95.5
GCA_949317995.1	OX439043.1	vr66	No	82133920	63086241	63112749	26508	40	PLVs	Metazoa	Annelida	Polychaeta	Phyllodocida	Polynoidae	Acholoe	Acholoe squamosa	Integration	0.6	Passed	95.5
GCA_949317995.1	OX439052.1	vr66	No	53869937	46682322	46707793	25471	75	PLVs	Metazoa	Annelida	Polychaeta	Phyllodocida	Polynoidae	Acholoe	Acholoe squamosa	Integration	1	Passed	95.5
GCA_949317995.1	OX439047.1	vr66	No	71243084	46475233	46490683	15450	63.64	Orthopolintovirales	Metazoa	Annelida	Polychaeta	Phyllodocida	Polynoidae	Acholoe	Acholoe squamosa	Integration	0.91	Passed	95.5
GCA_949317995.1	OX439050.1	vr66	No	65140525	58265451	58279364	13913	80	PLVs	Metazoa	Annelida	Polychaeta	Phyllodocida	Polynoidae	Acholoe	Acholoe squamosa	Integration	1	Passed	95.5
GCA_949317995.1	OX439040.1	vr66	No	84918750	74143635	74157375	13740	75	Orthopolintovirales	Metazoa	Annelida	Polychaeta	Phyllodocida	Polynoidae	Acholoe	Acholoe squamosa	Integration	0.92	Passed	95.5
GCA_949317995.1	OX439038.1	vr66	No	91272002	67563739	67576657	12918	70	PLVs	Metazoa	Annelida	Polychaeta	Phyllodocida	Polynoidae	Acholoe	Acholoe squamosa	Integration	0.9	Passed	95.5
GCA_949317995.1	OX439036.1	vr66	No	115779980	83192491	83204296	11805	100	PLVs	Metazoa	Annelida	Polychaeta	Phyllodocida	Polynoidae	Acholoe	Acholoe squamosa	Integration	0.86	Passed	95.5
GCA_949317995.1	OX439044.1	vr66	No	81385964	60986312	60998004	11692	72.73	Orthopolintovirales	Metazoa	Annelida	Polychaeta	Phyllodocida	Polynoidae	Acholoe	Acholoe squamosa	Integration	0.91	Passed	95.5
GCA_949317995.1	OX439051.1	vr66	No	63478952	41578678	41590364	11686	100	Orthopolintovirales	Metazoa	Annelida	Polychaeta	Phyllodocida	Polynoidae	Acholoe	Acholoe squamosa	Integration	1	Passed	95.5
GCA_949317995.1	OX439045.1	vr66	No	79846393	60384528	60396173	11645	80	PLVs	Metazoa	Annelida	Polychaeta	Phyllodocida	Polynoidae	Acholoe	Acholoe squamosa	Integration	1	Passed	95.5
GCA_949317995.1	OX439041.1	vr66	No	84412156	58456375	58468019	11644	100	Orthopolintovirales	Metazoa	Annelida	Polychaeta	Phyllodocida	Polynoidae	Acholoe	Acholoe squamosa	Integration	0.75	Passed	95.5
GCA_949317995.1	OX439035.1	vr66	No	127099947	118421751	118427461	5710	100	Orthopolintovirales	Metazoa	Annelida	Polychaeta	Phyllodocida	Polynoidae	Acholoe	Acholoe squamosa	Integration	0.83	Passed	95.5
GCA_949317995.1	OX439044.1	vr65	No	81385964	59875157	59906284	31127	61.9	Orthopolintovirales	Metazoa	Annelida	Polychaeta	Phyllodocida	Polynoidae	Acholoe	Acholoe squamosa	Integration	0.52	Passed	95.5
GCA_949317995.1	OX439047.1	vr65	No	71243084	46038221	46065523	27302	42.11	Orthopolintovirales	Metazoa	Annelida	Polychaeta	Phyllodocida	Polynoidae	Acholoe	Acholoe squamosa	Integration	0.63	Passed	95.5
GCA_949317995.1	OX439042.1	vr65	No	84155211	81240181	81265275	25094	50	PLVs	Metazoa	Annelida	Polychaeta	Phyllodocida	Polynoidae	Acholoe	Acholoe squamosa	Integration	0.75	Passed	95.5
GCA_949317995.1	OX439051.1	vr65	No	63478952	39160966	39176423	15457	75	Orthopolintovirales	Metazoa	Annelida	Polychaeta	Phyllodocida	Polynoidae	Acholoe	Acholoe squamosa	Integration	1	Passed	95.5
GCA_949317995.1	OX439041.1	vr65	No	84412156	57263063	57278513	15450	80	Orthopolintovirales	Metazoa	Annelida	Polychaeta	Phyllodocida	Polynoidae	Acholoe	Acholoe squamosa	Integration	0.9	Passed	95.5
GCA_949317995.1	OX439050.1	vr65	No	65140525	57072549	57087959	15410	69.23	PLVs	Metazoa	Annelida	Polychaeta	Phyllodocida	Polynoidae	Acholoe	Acholoe squamosa	Integration	0.77	Passed	95.5
GCA_949317995.1	OX439038.1	vr65	No	91272002	64989453	65003386	13933	75	PLVs	Metazoa	Annelida	Polychaeta	Phyllodocida	Polynoidae	Acholoe	Acholoe squamosa	Integration	0.92	Passed	95.5
GCA_949317995.1	OX439052.1	vr65	No	53869937	46631925	46645576	13651	100	PLVs	Metazoa	Annelida	Polychaeta	Phyllodocida	Polynoidae	Acholoe	Acholoe squamosa	Integration	1	Passed	95.5
GCA_949317995.1	OX439049.1	vr65	No	66314732	65648664	65662189	13525	100	Orthopolintovirales	Metazoa	Annelida	Polychaeta	Phyllodocida	Polynoidae	Acholoe	Acholoe squamosa	Integration	0.89	Passed	95.5
GCA_949317995.1	OX439040.1	vr65	No	84918750	74015663	74027349	11686	77.78	Orthopolintovirales	Metazoa	Annelida	Polychaeta	Phyllodocida	Polynoidae	Acholoe	Acholoe squamosa	Integration	1	Passed	95.5
GCA_949317995.1	OX439043.1	vr65	No	82133920	60421938	60433548	11610	71.43	PLVs	Metazoa	Annelida	Polychaeta	Phyllodocida	Polynoidae	Acholoe	Acholoe squamosa	Integration	0.86	Passed	95.5
GCA_949317995.1	OX439045.1	vr65	No	79846393	59826600	59838192	11592	83.33	PLVs	Metazoa	Annelida	Polychaeta	Phyllodocida	Polynoidae	Acholoe	Acholoe squamosa	Integration	1	Passed	95.5
GCA_949317995.1	OX439036.1	vr65	No	115779980	82341495	82351027	9532	81.82	PLVs	Metazoa	Annelida	Polychaeta	Phyllodocida	Polynoidae	Acholoe	Acholoe squamosa	Integration	0.82	Passed	95.5
GCA_949317995.1	OX439035.1	vr65	No	127099947	117718908	117724983	6075	75	Orthopolintovirales	Metazoa	Annelida	Polychaeta	Phyllodocida	Polynoidae	Acholoe	Acholoe squamosa	Integration	1	Passed	95.5
GCA_949317995.1	OX439044.1	vr64	No	81385964	58758030	58783549	25519	68.18	Orthopolintovirales	Metazoa	Annelida	Polychaeta	Phyllodocida	Polynoidae	Acholoe	Acholoe squamosa	Integration	0.5	Passed	95.5
GCA_949317995.1	OX439045.1	vr64	No	79846393	59125455	59149916	24461	78.57	PLVs	Metazoa	Annelida	Polychaeta	Phyllodocida	Polynoidae	Acholoe	Acholoe squamosa	Integration	0.64	Passed	95.5
GCA_949317995.1	OX439042.1	vr64	No	84155211	80227328	80250432	23104	66.67	PLVs	Metazoa	Annelida	Polychaeta	Phyllodocida	Polynoidae	Acholoe	Acholoe squamosa	Integration	0.73	Passed	95.5
GCA_949317995.1	OX439050.1	vr64	No	65140525	56369896	56385350	15454	63.64	PLVs	Metazoa	Annelida	Polychaeta	Phyllodocida	Polynoidae	Acholoe	Acholoe squamosa	Integration	0.91	Passed	95.5
GCA_949317995.1	OX439049.1	vr64	No	66314732	65245873	65261310	15437	75	Orthopolintovirales	Metazoa	Annelida	Polychaeta	Phyllodocida	Polynoidae	Acholoe	Acholoe squamosa	Integration	1	Passed	95.5
GCA_949317995.1	OX439052.1	vr64	No	53869937	46375186	46390606	15420	75	PLVs	Metazoa	Annelida	Polychaeta	Phyllodocida	Polynoidae	Acholoe	Acholoe squamosa	Integration	0.88	Passed	95.5
GCA_949317995.1	OX439041.1	vr64	No	84412156	56391008	56406357	15349	85.71	Orthopolintovirales	Metazoa	Annelida	Polychaeta	Phyllodocida	Polynoidae	Acholoe	Acholoe squamosa	Integration	1	Passed	95.5
GCA_949317995.1	OX439040.1	vr64	No	84918750	73819597	73834685	15088	57.14	Orthopolintovirales	Metazoa	Annelida	Polychaeta	Phyllodocida	Polynoidae	Acholoe	Acholoe squamosa	Integration	0.79	Passed	95.5
GCA_949317995.1	OX439047.1	vr64	No	71243084	43330948	43345363	14415	60	Orthopolintovirales	Metazoa	Annelida	Polychaeta	Phyllodocida	Polynoidae	Acholoe	Acholoe squamosa	Integration	0.9	Passed	95.5
GCA_949317995.1	OX439036.1	vr64	No	115779980	80683519	80697452	13933	100	Orthopolintovirales	Metazoa	Annelida	Polychaeta	Phyllodocida	Polynoidae	Acholoe	Acholoe squamosa	Integration	0.87	Passed	95.5
GCA_949317995.1	OX439043.1	vr64	No	82133920	59892715	59905834	13119	42.86	PLVs	Metazoa	Annelida	Polychaeta	Phyllodocida	Polynoidae	Acholoe	Acholoe squamosa	Integration	0.71	Passed	95.5
GCA_949317995.1	OX439038.1	vr64	No	91272002	64581333	64591476	10143	100	PLVs	Metazoa	Annelida	Polychaeta	Phyllodocida	Polynoidae	Acholoe	Acholoe squamosa	Integration	1	Passed	95.5
GCA_949317995.1	OX439051.1	vr64	No	63478952	39096322	39105680	9358	100	Orthopolintovirales	Metazoa	Annelida	Polychaeta	Phyllodocida	Polynoidae	Acholoe	Acholoe squamosa	Integration	0.71	Passed	95.5
GCA_949317995.1	OX439035.1	vr64	No	127099947	116134273	116140945	6672	83.33	Orthopolintovirales	Metazoa	Annelida	Polychaeta	Phyllodocida	Polynoidae	Acholoe	Acholoe squamosa	Integration	1	Passed	95.5
GCA_949317995.1	OX439042.1	vr63	No	84155211	79238800	79279037	40237	61.9	PLVs	Metazoa	Annelida	Polychaeta	Phyllodocida	Polynoidae	Acholoe	Acholoe squamosa	Integration	0.52	Passed	95.5
GCA_949317995.1	OX439049.1	vr63	No	66314732	65070768	65095785	25017	77.78	Orthopolintovirales	Metazoa	Annelida	Polychaeta	Phyllodocida	Polynoidae	Acholoe	Acholoe squamosa	Integration	0.89	Passed	95.5
GCA_949317995.1	OX439044.1	vr63	No	81385964	56493388	56509039	15651	69.23	Orthopolintovirales	Metazoa	Annelida	Polychaeta	Phyllodocida	Polynoidae	Acholoe	Acholoe squamosa	Integration	0.92	Passed	95.5
GCA_949317995.1	OX439051.1	vr63	No	63478952	38132191	38147659	15468	75	Orthopolintovirales	Metazoa	Annelida	Polychaeta	Phyllodocida	Polynoidae	Acholoe	Acholoe squamosa	Integration	1	Passed	95.5
GCA_949317995.1	OX439038.1	vr63	No	91272002	64490968	64506432	15464	63.64	PLVs	Metazoa	Annelida	Polychaeta	Phyllodocida	Polynoidae	Acholoe	Acholoe squamosa	Integration	0.91	Passed	95.5
GCA_949317995.1	OX439035.1	vr63	No	127099947	113626468	113641922	15454	60	Orthopolintovirales	Metazoa	Annelida	Polychaeta	Phyllodocida	Polynoidae	Acholoe	Acholoe squamosa	Integration	0.8	Passed	95.5
GCA_949317995.1	OX439052.1	vr63	No	53869937	44975626	44991075	15449	77.78	PLVs	Metazoa	Annelida	Polychaeta	Phyllodocida	Polynoidae	Acholoe	Acholoe squamosa	Integration	0.89	Passed	95.5
GCA_949317995.1	OX439050.1	vr63	No	65140525	52789606	52805029	15423	70	PLVs	Metazoa	Annelida	Polychaeta	Phyllodocida	Polynoidae	Acholoe	Acholoe squamosa	Integration	0.9	Passed	95.5
GCA_949317995.1	OX439045.1	vr63	No	79846393	58309255	58323048	13793	100	PLVs	Metazoa	Annelida	Polychaeta	Phyllodocida	Polynoidae	Acholoe	Acholoe squamosa	Integration	1	Passed	95.5
GCA_949317995.1	OX439041.1	vr63	No	84412156	56067784	56079915	12131	100	Orthopolintovirales	Metazoa	Annelida	Polychaeta	Phyllodocida	Polynoidae	Acholoe	Acholoe squamosa	Integration	0.88	Passed	95.5
GCA_949317995.1	OX439047.1	vr63	No	71243084	41943354	41955210	11856	72.73	Orthopolintovirales	Metazoa	Annelida	Polychaeta	Phyllodocida	Polynoidae	Acholoe	Acholoe squamosa	Integration	1	Passed	95.5
GCA_949317995.1	OX439040.1	vr63	No	84918750	73540907	73552574	11667	87.5	Orthopolintovirales	Metazoa	Annelida	Polychaeta	Phyllodocida	Polynoidae	Acholoe	Acholoe squamosa	Integration	1	Passed	95.5
GCA_949317995.1	OX439043.1	vr63	No	82133920	59581110	59592771	11661	85.71	PLVs	Metazoa	Annelida	Polychaeta	Phyllodocida	Polynoidae	Acholoe	Acholoe squamosa	Integration	1	Passed	95.5
GCA_949317995.1	OX439036.1	vr63	No	115779980	75588892	75600470	11578	100	Orthopolintovirales	Metazoa	Annelida	Polychaeta	Phyllodocida	Polynoidae	Acholoe	Acholoe squamosa	Integration	0.8	Passed	95.5
GCA_949317995.1	OX439035.1	vr62	No	127099947	112812812	112828675	15863	52.94	Orthopolintovirales	Metazoa	Annelida	Polychaeta	Phyllodocida	Polynoidae	Acholoe	Acholoe squamosa	Integration	0.88	Passed	95.5
GCA_949317995.1	OX439047.1	vr62	No	71243084	41348979	41364728	15749	61.54	Orthopolintovirales	Metazoa	Annelida	Polychaeta	Phyllodocida	Polynoidae	Acholoe	Acholoe squamosa	Integration	0.77	Passed	95.5
GCA_949317995.1	OX439052.1	vr62	No	53869937	44873784	44889473	15689	77.78	PLVs	Metazoa	Annelida	Polychaeta	Phyllodocida	Polynoidae	Acholoe	Acholoe squamosa	Integration	0.89	Passed	95.5
GCA_949317995.1	OX439049.1	vr62	No	66314732	64578062	64593517	15455	75	Orthopolintovirales	Metazoa	Annelida	Polychaeta	Phyllodocida	Polynoidae	Acholoe	Acholoe squamosa	Integration	1	Passed	95.5
GCA_949317995.1	OX439050.1	vr62	No	65140525	50684375	50699812	15437	63.64	PLVs	Metazoa	Annelida	Polychaeta	Phyllodocida	Polynoidae	Acholoe	Acholoe squamosa	Integration	0.91	Passed	95.5
GCA_949317995.1	OX439051.1	vr62	No	63478952	37961971	37977380	15409	75	Orthopolintovirales	Metazoa	Annelida	Polychaeta	Phyllodocida	Polynoidae	Acholoe	Acholoe squamosa	Integration	1	Passed	95.5
GCA_949317995.1	OX439042.1	vr62	No	84155211	79108176	79122936	14760	60	PLVs	Metazoa	Annelida	Polychaeta	Phyllodocida	Polynoidae	Acholoe	Acholoe squamosa	Integration	0.9	Passed	95.5
GCA_949317995.1	OX439043.1	vr62	No	82133920	57999137	58012746	13609	46.15	PLVs	Metazoa	Annelida	Polychaeta	Phyllodocida	Polynoidae	Acholoe	Acholoe squamosa	Integration	0.69	Passed	95.5
GCA_949317995.1	OX439038.1	vr62	No	91272002	64275796	64288713	12917	50	PLVs	Metazoa	Annelida	Polychaeta	Phyllodocida	Polynoidae	Acholoe	Acholoe squamosa	Integration	0.8	Passed	95.5
GCA_949317995.1	OX439041.1	vr62	No	84412156	56035121	56047926	12805	100	Orthopolintovirales	Metazoa	Annelida	Polychaeta	Phyllodocida	Polynoidae	Acholoe	Acholoe squamosa	Integration	1	Passed	95.5
GCA_949317995.1	OX439045.1	vr62	No	79846393	57838795	57850592	11797	100	PLVs	Metazoa	Annelida	Polychaeta	Phyllodocida	Polynoidae	Acholoe	Acholoe squamosa	Integration	0.75	Passed	95.5
GCA_949317995.1	OX439036.1	vr62	No	115779980	74265193	74276958	11765	100	PLVs	Metazoa	Annelida	Polychaeta	Phyllodocida	Polynoidae	Acholoe	Acholoe squamosa	Integration	1	Passed	95.5
GCA_949317995.1	OX439040.1	vr62	No	84918750	72792454	72804188	11734	76.92	Orthopolintovirales	Metazoa	Annelida	Polychaeta	Phyllodocida	Polynoidae	Acholoe	Acholoe squamosa	Integration	0.77	Passed	95.5
GCA_949317995.1	OX439044.1	vr62	No	81385964	49077671	49089316	11645	85.71	Orthopolintovirales	Metazoa	Annelida	Polychaeta	Phyllodocida	Polynoidae	Acholoe	Acholoe squamosa	Integration	0.71	Passed	95.5
GCA_949317995.1	OX439038.1	vr61	No	91272002	64157352	64175767	18415	53.33	PLVs	Metazoa	Annelida	Polychaeta	Phyllodocida	Polynoidae	Acholoe	Acholoe squamosa	Integration	0.73	Passed	95.5
GCA_949317995.1	OX439043.1	vr61	No	82133920	57486586	57502012	15426	70	PLVs	Metazoa	Annelida	Polychaeta	Phyllodocida	Polynoidae	Acholoe	Acholoe squamosa	Integration	0.8	Passed	95.5
GCA_949317995.1	OX439036.1	vr61	No	115779980	72162611	72177988	15377	81.25	Orthopolintovirales	Metazoa	Annelida	Polychaeta	Phyllodocida	Polynoidae	Acholoe	Acholoe squamosa	Integration	0.75	Passed	95.5
GCA_949317995.1	OX439042.1	vr61	No	84155211	75015342	75030640	15298	64.29	PLVs	Metazoa	Annelida	Polychaeta	Phyllodocida	Polynoidae	Acholoe	Acholoe squamosa	Integration	0.79	Passed	95.5
GCA_949317995.1	OX439044.1	vr61	No	81385964	47045297	47060579	15282	66.67	Orthopolintovirales	Metazoa	Annelida	Polychaeta	Phyllodocida	Polynoidae	Acholoe	Acholoe squamosa	Integration	0.83	Passed	95.5
GCA_949317995.1	OX439041.1	vr61	No	84412156	55233019	55247212	14193	71.43	Orthopolintovirales	Metazoa	Annelida	Polychaeta	Phyllodocida	Polynoidae	Acholoe	Acholoe squamosa	Integration	1	Passed	95.5
GCA_949317995.1	OX439035.1	vr61	No	127099947	112121157	112135092	13935	80	Orthopolintovirales	Metazoa	Annelida	Polychaeta	Phyllodocida	Polynoidae	Acholoe	Acholoe squamosa	Integration	0.9	Passed	95.5
GCA_949317995.1	OX439050.1	vr61	No	65140525	49351899	49365392	13493	78.57	PLVs	Metazoa	Annelida	Polychaeta	Phyllodocida	Polynoidae	Acholoe	Acholoe squamosa	Integration	0.79	Passed	95.5
GCA_949317995.1	OX439047.1	vr61	No	71243084	39055059	39067184	12125	72.73	Orthopolintovirales	Metazoa	Annelida	Polychaeta	Phyllodocida	Polynoidae	Acholoe	Acholoe squamosa	Integration	0.91	Passed	95.5
GCA_949317995.1	OX439052.1	vr61	No	53869937	44554366	44566022	11656	100	PLVs	Metazoa	Annelida	Polychaeta	Phyllodocida	Polynoidae	Acholoe	Acholoe squamosa	Integration	0.86	Passed	95.5
GCA_949317995.1	OX439051.1	vr61	No	63478952	34661438	34673047	11609	100	Orthopolintovirales	Metazoa	Annelida	Polychaeta	Phyllodocida	Polynoidae	Acholoe	Acholoe squamosa	Integration	1	Passed	95.5
GCA_949317995.1	OX439040.1	vr61	No	84918750	69390737	69402062	11325	57.14	Orthopolintovirales	Metazoa	Annelida	Polychaeta	Phyllodocida	Polynoidae	Acholoe	Acholoe squamosa	Integration	1	Passed	95.5
GCA_949317995.1	OX439045.1	vr61	No	79846393	57026143	57037290	11147	71.43	PLVs	Metazoa	Annelida	Polychaeta	Phyllodocida	Polynoidae	Acholoe	Acholoe squamosa	Integration	1	Passed	95.5
GCA_949317995.1	OX439049.1	vr61	No	66314732	63555104	63561975	6871	100	Orthopolintovirales	Metazoa	Annelida	Polychaeta	Phyllodocida	Polynoidae	Acholoe	Acholoe squamosa	Integration	1	Passed	95.5
GCA_949317995.1	OX439050.1	vr60	No	65140525	48802471	48850687	48216	61.54	PLVs	Metazoa	Annelida	Polychaeta	Phyllodocida	Polynoidae	Acholoe	Acholoe squamosa	Integration	0.46	Passed	95.5
GCA_949317995.1	OX439049.1	vr60	No	66314732	62364957	62390439	25482	75	Orthopolintovirales	Metazoa	Annelida	Polychaeta	Phyllodocida	Polynoidae	Acholoe	Acholoe squamosa	Integration	0.6	Passed	95.5
GCA_949317995.1	OX439044.1	vr60	No	81385964	46473126	46490294	17168	66.67	Orthopolintovirales	Metazoa	Annelida	Polychaeta	Phyllodocida	Polynoidae	Acholoe	Acholoe squamosa	Integration	0.67	Passed	95.5
GCA_949317995.1	OX439036.1	vr60	No	115779980	71964343	71981437	17094	80	Orthopolintovirales	Metazoa	Annelida	Polychaeta	Phyllodocida	Polynoidae	Acholoe	Acholoe squamosa	Integration	0.9	Passed	95.5
GCA_949317995.1	OX439041.1	vr60	No	84412156	54806585	54822690	16105	88.89	Orthopolintovirales	Metazoa	Annelida	Polychaeta	Phyllodocida	Polynoidae	Acholoe	Acholoe squamosa	Integration	0.89	Passed	95.5
GCA_949317995.1	OX439051.1	vr60	No	63478952	32934633	32950082	15449	80	Orthopolintovirales	Metazoa	Annelida	Polychaeta	Phyllodocida	Polynoidae	Acholoe	Acholoe squamosa	Integration	0.8	Passed	95.5
GCA_949317995.1	OX439047.1	vr60	No	71243084	38984176	38999609	15433	63.64	Orthopolintovirales	Metazoa	Annelida	Polychaeta	Phyllodocida	Polynoidae	Acholoe	Acholoe squamosa	Integration	0.91	Passed	95.5
GCA_949317995.1	OX439052.1	vr60	No	53869937	43598575	43613969	15394	71.43	PLVs	Metazoa	Annelida	Polychaeta	Phyllodocida	Polynoidae	Acholoe	Acholoe squamosa	Integration	1	Passed	95.5
GCA_949317995.1	OX439035.1	vr60	No	127099947	111479209	111493132	13923	91.67	Orthopolintovirales	Metazoa	Annelida	Polychaeta	Phyllodocida	Polynoidae	Acholoe	Acholoe squamosa	Integration	0.75	Passed	95.5
GCA_949317995.1	OX439045.1	vr60	No	79846393	56953960	56967125	13165	85.71	PLVs	Metazoa	Annelida	Polychaeta	Phyllodocida	Polynoidae	Acholoe	Acholoe squamosa	Integration	0.71	Passed	95.5
GCA_949317995.1	OX439038.1	vr60	No	91272002	63942743	63954869	12126	80	PLVs	Metazoa	Annelida	Polychaeta	Phyllodocida	Polynoidae	Acholoe	Acholoe squamosa	Integration	1	Passed	95.5
GCA_949317995.1	OX439042.1	vr60	No	84155211	72203652	72212830	9178	62.5	PLVs	Metazoa	Annelida	Polychaeta	Phyllodocida	Polynoidae	Acholoe	Acholoe squamosa	Integration	0.88	Passed	95.5
GCA_949317995.1	OX439040.1	vr60	No	84918750	69176133	69185044	8911	80	Orthopolintovirales	Metazoa	Annelida	Polychaeta	Phyllodocida	Polynoidae	Acholoe	Acholoe squamosa	Integration	1	Passed	95.5
GCA_949317995.1	OX439043.1	vr60	No	82133920	55457748	55462637	4889	50	PLVs	Metazoa	Annelida	Polychaeta	Phyllodocida	Polynoidae	Acholoe	Acholoe squamosa	Integration	1	Passed	95.5
GCA_949317995.1	OX439048.1	vr6	No	68891374	5265412	5290136	24724	44.44	PLVs	Metazoa	Annelida	Polychaeta	Phyllodocida	Polynoidae	Acholoe	Acholoe squamosa	Integration	0.72	Passed	95.5
GCA_949317995.1	OX439047.1	vr6	No	71243084	2138908	2162226	23318	71.43	Orthopolintovirales	Metazoa	Annelida	Polychaeta	Phyllodocida	Polynoidae	Acholoe	Acholoe squamosa	Integration	0.93	Passed	95.5
GCA_949317995.1	OX439052.1	vr6	No	53869937	4932535	4950001	17466	80	PLVs	Metazoa	Annelida	Polychaeta	Phyllodocida	Polynoidae	Acholoe	Acholoe squamosa	Integration	1	Passed	95.5
GCA_949317995.1	OX439051.1	vr6	No	63478952	1802674	1818619	15945	77.78	Orthopolintovirales	Metazoa	Annelida	Polychaeta	Phyllodocida	Polynoidae	Acholoe	Acholoe squamosa	Integration	0.89	Passed	95.5
GCA_949317995.1	OX439038.1	vr6	No	91272002	6920410	6935864	15454	63.64	PLVs	Metazoa	Annelida	Polychaeta	Phyllodocida	Polynoidae	Acholoe	Acholoe squamosa	Integration	0.91	Passed	95.5
GCA_949317995.1	OX439035.1	vr6	No	127099947	5543863	5559317	15454	55.56	Orthopolintovirales	Metazoa	Annelida	Polychaeta	Phyllodocida	Polynoidae	Acholoe	Acholoe squamosa	Integration	0.89	Passed	95.5
GCA_949317995.1	OX439042.1	vr6	No	84155211	3423277	3438630	15353	61.54	PLVs	Metazoa	Annelida	Polychaeta	Phyllodocida	Polynoidae	Acholoe	Acholoe squamosa	Integration	0.77	Passed	95.5
GCA_949317995.1	OX439036.1	vr6	No	115779980	5929701	5945007	15306	80.95	Orthopolintovirales	Metazoa	Annelida	Polychaeta	Phyllodocida	Polynoidae	Acholoe	Acholoe squamosa	Integration	0.71	Passed	95.5
GCA_949317995.1	OX439044.1	vr6	No	81385964	2789779	2804286	14507	66.67	Orthopolintovirales	Metazoa	Annelida	Polychaeta	Phyllodocida	Polynoidae	Acholoe	Acholoe squamosa	Integration	0.73	Passed	95.5
GCA_949317995.1	OX439049.1	vr6	No	66314732	14221714	14236141	14427	100	Orthopolintovirales	Metazoa	Annelida	Polychaeta	Phyllodocida	Polynoidae	Acholoe	Acholoe squamosa	Integration	1	Passed	95.5
GCA_949317995.1	OX439043.1	vr6	No	82133920	3134228	3148606	14378	83.33	PLVs	Metazoa	Annelida	Polychaeta	Phyllodocida	Polynoidae	Acholoe	Acholoe squamosa	Integration	0.83	Failed	95.5
GCA_949317995.1	OX439050.1	vr6	No	65140525	2151745	2162707	10962	60	PLVs	Metazoa	Annelida	Polychaeta	Phyllodocida	Polynoidae	Acholoe	Acholoe squamosa	Integration	0.7	Passed	95.5
GCA_949317995.1	OX439045.1	vr6	No	79846393	7238912	7248911	9999	100	PLVs	Metazoa	Annelida	Polychaeta	Phyllodocida	Polynoidae	Acholoe	Acholoe squamosa	Integration	1	Passed	95.5
GCA_949317995.1	OX439041.1	vr6	No	84412156	3952434	3961429	8995	100	Orthopolintovirales	Metazoa	Annelida	Polychaeta	Phyllodocida	Polynoidae	Acholoe	Acholoe squamosa	Integration	1	Passed	95.5
GCA_949317995.1	OX439040.1	vr6	No	84918750	6643905	6649604	5699	75	Orthopolintovirales	Metazoa	Annelida	Polychaeta	Phyllodocida	Polynoidae	Acholoe	Acholoe squamosa	Integration	1	Passed	95.5
GCA_949317995.1	OX439041.1	vr59	No	84412156	54639548	54658336	18788	66.67	Orthopolintovirales	Metazoa	Annelida	Polychaeta	Phyllodocida	Polynoidae	Acholoe	Acholoe squamosa	Integration	0.92	Passed	95.5
GCA_949317995.1	OX439045.1	vr59	No	79846393	55702592	55718452	15860	77.78	PLVs	Metazoa	Annelida	Polychaeta	Phyllodocida	Polynoidae	Acholoe	Acholoe squamosa	Integration	1	Passed	95.5
GCA_949317995.1	OX439051.1	vr59	No	63478952	31543088	31558537	15449	77.78	Orthopolintovirales	Metazoa	Annelida	Polychaeta	Phyllodocida	Polynoidae	Acholoe	Acholoe squamosa	Integration	0.89	Passed	95.5
GCA_949317995.1	OX439035.1	vr59	No	127099947	111224414	111239848	15434	55.56	Orthopolintovirales	Metazoa	Annelida	Polychaeta	Phyllodocida	Polynoidae	Acholoe	Acholoe squamosa	Integration	0.89	Passed	95.5
GCA_949317995.1	OX439042.1	vr59	No	84155211	69673968	69688882	14914	66.67	PLVs	Metazoa	Annelida	Polychaeta	Phyllodocida	Polynoidae	Acholoe	Acholoe squamosa	Integration	0.89	Passed	95.5
GCA_949317995.1	OX439043.1	vr59	No	82133920	54771915	54786267	14352	75	PLVs	Metazoa	Annelida	Polychaeta	Phyllodocida	Polynoidae	Acholoe	Acholoe squamosa	Integration	1	Passed	95.5
GCA_949317995.1	OX439036.1	vr59	No	115779980	66558827	66573114	14287	100	Orthopolintovirales	Metazoa	Annelida	Polychaeta	Phyllodocida	Polynoidae	Acholoe	Acholoe squamosa	Integration	0.68	Passed	95.5
GCA_949317995.1	OX439047.1	vr59	No	71243084	38733028	38745649	12621	64.29	Orthopolintovirales	Metazoa	Annelida	Polychaeta	Phyllodocida	Polynoidae	Acholoe	Acholoe squamosa	Integration	0.79	Passed	95.5
GCA_949317995.1	OX439040.1	vr59	No	84918750	68591344	68603002	11658	80	Orthopolintovirales	Metazoa	Annelida	Polychaeta	Phyllodocida	Polynoidae	Acholoe	Acholoe squamosa	Integration	0.9	Passed	95.5
GCA_949317995.1	OX439044.1	vr59	No	81385964	45800881	45812534	11653	90	Orthopolintovirales	Metazoa	Annelida	Polychaeta	Phyllodocida	Polynoidae	Acholoe	Acholoe squamosa	Integration	0.8	Passed	95.5
GCA_949317995.1	OX439050.1	vr59	No	65140525	47442726	47454108	11382	44.44	PLVs	Metazoa	Annelida	Polychaeta	Phyllodocida	Polynoidae	Acholoe	Acholoe squamosa	Integration	0.89	Passed	95.5
GCA_949317995.1	OX439038.1	vr59	No	91272002	61847215	61856103	8888	62.5	PLVs	Metazoa	Annelida	Polychaeta	Phyllodocida	Polynoidae	Acholoe	Acholoe squamosa	Integration	0.62	Passed	95.5
GCA_949317995.1	OX439052.1	vr59	No	53869937	43235791	43242546	6755	100	PLVs	Metazoa	Annelida	Polychaeta	Phyllodocida	Polynoidae	Acholoe	Acholoe squamosa	Integration	1	Failed	95.5
GCA_949317995.1	OX439049.1	vr59	No	66314732	62008826	62015009	6183	100	Orthopolintovirales	Metazoa	Annelida	Polychaeta	Phyllodocida	Polynoidae	Acholoe	Acholoe squamosa	Integration	1	Passed	95.5
GCA_949317995.1	OX439047.1	vr58	No	71243084	38694031	38710663	16632	60	Orthopolintovirales	Metazoa	Annelida	Polychaeta	Phyllodocida	Polynoidae	Acholoe	Acholoe squamosa	Integration	0.73	Passed	95.5
GCA_949317995.1	OX439040.1	vr58	No	84918750	68528468	68542726	14258	63.64	Orthopolintovirales	Metazoa	Annelida	Polychaeta	Phyllodocida	Polynoidae	Acholoe	Acholoe squamosa	Integration	0.64	Passed	95.5
GCA_949317995.1	OX439049.1	vr58	No	66314732	61808603	61822535	13932	100	Orthopolintovirales	Metazoa	Annelida	Polychaeta	Phyllodocida	Polynoidae	Acholoe	Acholoe squamosa	Integration	1	Passed	95.5
GCA_949317995.1	OX439041.1	vr58	No	84412156	52397364	52411132	13768	100	Orthopolintovirales	Metazoa	Annelida	Polychaeta	Phyllodocida	Polynoidae	Acholoe	Acholoe squamosa	Integration	1	Passed	95.5
GCA_949317995.1	OX439038.1	vr58	No	91272002	61538474	61551245	12771	38.46	PLVs	Metazoa	Annelida	Polychaeta	Phyllodocida	Polynoidae	Acholoe	Acholoe squamosa	Integration	0.62	Passed	95.5
GCA_949317995.1	OX439036.1	vr58	No	115779980	66312652	66324323	11671	100	Orthopolintovirales	Metazoa	Annelida	Polychaeta	Phyllodocida	Polynoidae	Acholoe	Acholoe squamosa	Integration	1	Passed	95.5
GCA_949317995.1	OX439045.1	vr58	No	79846393	54722381	54734026	11645	80	PLVs	Metazoa	Annelida	Polychaeta	Phyllodocida	Polynoidae	Acholoe	Acholoe squamosa	Integration	1	Passed	95.5
GCA_949317995.1	OX439044.1	vr58	No	81385964	45618735	45630367	11632	88.89	Orthopolintovirales	Metazoa	Annelida	Polychaeta	Phyllodocida	Polynoidae	Acholoe	Acholoe squamosa	Integration	0.89	Passed	95.5
GCA_949317995.1	OX439050.1	vr58	No	65140525	47330905	47342489	11584	66.67	PLVs	Metazoa	Annelida	Polychaeta	Phyllodocida	Polynoidae	Acholoe	Acholoe squamosa	Integration	1	Passed	95.5
GCA_949317995.1	OX439051.1	vr58	No	63478952	30036010	30047354	11344	100	Orthopolintovirales	Metazoa	Annelida	Polychaeta	Phyllodocida	Polynoidae	Acholoe	Acholoe squamosa	Integration	0.8	Passed	95.5
GCA_949317995.1	OX439052.1	vr58	No	53869937	42996509	43007685	11176	87.5	PLVs	Metazoa	Annelida	Polychaeta	Phyllodocida	Polynoidae	Acholoe	Acholoe squamosa	Integration	0.88	Passed	95.5
GCA_949317995.1	OX439043.1	vr58	No	82133920	53787350	53797035	9685	75	PLVs	Metazoa	Annelida	Polychaeta	Phyllodocida	Polynoidae	Acholoe	Acholoe squamosa	Integration	1	Passed	95.5
GCA_949317995.1	OX439048.1	vr58	No	68891374	67387844	67397475	9631	88.89	PLVs	Metazoa	Annelida	Polychaeta	Phyllodocida	Polynoidae	Acholoe	Acholoe squamosa	Integration	0.67	Failed	95.5
GCA_949317995.1	OX439035.1	vr58	No	127099947	107863535	107867454	3919	100	Orthopolintovirales	Metazoa	Annelida	Polychaeta	Phyllodocida	Polynoidae	Acholoe	Acholoe squamosa	Integration	0.6	Passed	95.5
GCA_949317995.1	OX439042.1	vr58	No	84155211	67879602	67882895	3293	75	PLVs	Metazoa	Annelida	Polychaeta	Phyllodocida	Polynoidae	Acholoe	Acholoe squamosa	Integration	1	Failed	95.5
GCA_949317995.1	OX439048.1	vr57	No	68891374	67069852	67086424	16572	72.73	PLVs	Metazoa	Annelida	Polychaeta	Phyllodocida	Polynoidae	Acholoe	Acholoe squamosa	Integration	0.82	Passed	95.5
GCA_949317995.1	OX439041.1	vr57	No	84412156	51563861	51580087	16226	75	Orthopolintovirales	Metazoa	Annelida	Polychaeta	Phyllodocida	Polynoidae	Acholoe	Acholoe squamosa	Integration	0.75	Passed	95.5
GCA_949317995.1	OX439049.1	vr57	No	66314732	61518043	61533787	15744	75	Orthopolintovirales	Metazoa	Annelida	Polychaeta	Phyllodocida	Polynoidae	Acholoe	Acholoe squamosa	Integration	1	Passed	95.5
GCA_949317995.1	OX439038.1	vr57	No	91272002	60775915	60791379	15464	57.14	PLVs	Metazoa	Annelida	Polychaeta	Phyllodocida	Polynoidae	Acholoe	Acholoe squamosa	Integration	0.79	Passed	95.5
GCA_949317995.1	OX439052.1	vr57	No	53869937	42895305	42910750	15445	75	PLVs	Metazoa	Annelida	Polychaeta	Phyllodocida	Polynoidae	Acholoe	Acholoe squamosa	Integration	1	Passed	95.5
GCA_949317995.1	OX439043.1	vr57	No	82133920	53360163	53375607	15444	60	PLVs	Metazoa	Annelida	Polychaeta	Phyllodocida	Polynoidae	Acholoe	Acholoe squamosa	Integration	0.9	Passed	95.5
GCA_949317995.1	OX439042.1	vr57	No	84155211	67817539	67832473	14934	60	PLVs	Metazoa	Annelida	Polychaeta	Phyllodocida	Polynoidae	Acholoe	Acholoe squamosa	Integration	0.8	Passed	95.5
GCA_949317995.1	OX439036.1	vr57	No	115779980	64637192	64651621	14429	100	PLVs	Metazoa	Annelida	Polychaeta	Phyllodocida	Polynoidae	Acholoe	Acholoe squamosa	Integration	1	Passed	95.5
GCA_949317995.1	OX439051.1	vr57	No	63478952	29700685	29715033	14348	100	Orthopolintovirales	Metazoa	Annelida	Polychaeta	Phyllodocida	Polynoidae	Acholoe	Acholoe squamosa	Integration	1	Passed	95.5
GCA_949317995.1	OX439050.1	vr57	No	65140525	46186029	46198156	12127	72.73	PLVs	Metazoa	Annelida	Polychaeta	Phyllodocida	Polynoidae	Acholoe	Acholoe squamosa	Integration	0.82	Passed	95.5
GCA_949317995.1	OX439044.1	vr57	No	81385964	43207594	43219362	11768	75	Orthopolintovirales	Metazoa	Annelida	Polychaeta	Phyllodocida	Polynoidae	Acholoe	Acholoe squamosa	Integration	0.83	Passed	95.5
GCA_949317995.1	OX439040.1	vr57	No	84918750	68236819	68248512	11693	70	Orthopolintovirales	Metazoa	Annelida	Polychaeta	Phyllodocida	Polynoidae	Acholoe	Acholoe squamosa	Integration	1	Passed	95.5
GCA_949317995.1	OX439045.1	vr57	No	79846393	54116391	54123735	7344	80	PLVs	Metazoa	Annelida	Polychaeta	Phyllodocida	Polynoidae	Acholoe	Acholoe squamosa	Integration	1	Passed	95.5
GCA_949317995.1	OX439047.1	vr57	No	71243084	38579643	38586247	6604	72.73	Orthopolintovirales	Metazoa	Annelida	Polychaeta	Phyllodocida	Polynoidae	Acholoe	Acholoe squamosa	Integration	0.55	Passed	95.5
GCA_949317995.1	OX439035.1	vr57	No	127099947	105531067	105537451	6384	100	Orthopolintovirales	Metazoa	Annelida	Polychaeta	Phyllodocida	Polynoidae	Acholoe	Acholoe squamosa	Integration	1	Passed	95.5
GCA_949317995.1	OX439038.1	vr56	No	91272002	60388560	60405017	16457	83.33	PLVs	Metazoa	Annelida	Polychaeta	Phyllodocida	Polynoidae	Acholoe	Acholoe squamosa	Integration	1	Passed	95.5
GCA_949317995.1	OX439051.1	vr56	No	63478952	28281966	28297057	15091	85.71	Orthopolintovirales	Metazoa	Annelida	Polychaeta	Phyllodocida	Polynoidae	Acholoe	Acholoe squamosa	Integration	1	Passed	95.5
GCA_949317995.1	OX439050.1	vr56	No	65140525	45110508	45124924	14416	80	PLVs	Metazoa	Annelida	Polychaeta	Phyllodocida	Polynoidae	Acholoe	Acholoe squamosa	Integration	1	Passed	95.5
GCA_949317995.1	OX439045.1	vr56	No	79846393	53911876	53925811	13935	100	PLVs	Metazoa	Annelida	Polychaeta	Phyllodocida	Polynoidae	Acholoe	Acholoe squamosa	Integration	1	Passed	95.5
GCA_949317995.1	OX439036.1	vr56	No	115779980	63052825	63066599	13774	87.5	PLVs	Metazoa	Annelida	Polychaeta	Phyllodocida	Polynoidae	Acholoe	Acholoe squamosa	Integration	1	Passed	95.5
GCA_949317995.1	OX439040.1	vr56	No	84918750	64379172	64392914	13742	80	Orthopolintovirales	Metazoa	Annelida	Polychaeta	Phyllodocida	Polynoidae	Acholoe	Acholoe squamosa	Integration	1	Passed	95.5
GCA_949317995.1	OX439044.1	vr56	No	81385964	42208271	42221589	13318	66.67	Orthopolintovirales	Metazoa	Annelida	Polychaeta	Phyllodocida	Polynoidae	Acholoe	Acholoe squamosa	Integration	0.67	Passed	95.5
GCA_949317995.1	OX439041.1	vr56	No	84412156	51245816	51257950	12134	87.5	Orthopolintovirales	Metazoa	Annelida	Polychaeta	Phyllodocida	Polynoidae	Acholoe	Acholoe squamosa	Integration	1	Passed	95.5
GCA_949317995.1	OX439048.1	vr56	No	68891374	66817827	66829555	11728	78.57	PLVs	Metazoa	Annelida	Polychaeta	Phyllodocida	Polynoidae	Acholoe	Acholoe squamosa	Integration	0.71	Passed	95.5
GCA_949317995.1	OX439042.1	vr56	No	84155211	63763659	63775265	11606	44.44	PLVs	Metazoa	Annelida	Polychaeta	Phyllodocida	Polynoidae	Acholoe	Acholoe squamosa	Integration	0.67	Passed	95.5
GCA_949317995.1	OX439049.1	vr56	No	66314732	61375411	61384072	8661	75	Orthopolintovirales	Metazoa	Annelida	Polychaeta	Phyllodocida	Polynoidae	Acholoe	Acholoe squamosa	Integration	0.75	Passed	95.5
GCA_949317995.1	OX439043.1	vr56	No	82133920	51526345	51533705	7360	75	PLVs	Metazoa	Annelida	Polychaeta	Phyllodocida	Polynoidae	Acholoe	Acholoe squamosa	Integration	1	Passed	95.5
GCA_949317995.1	OX439052.1	vr56	No	53869937	41568788	41575429	6641	100	PLVs	Metazoa	Annelida	Polychaeta	Phyllodocida	Polynoidae	Acholoe	Acholoe squamosa	Integration	1	Passed	95.5
GCA_949317995.1	OX439047.1	vr56	No	71243084	38102850	38108996	6146	75	Orthopolintovirales	Metazoa	Annelida	Polychaeta	Phyllodocida	Polynoidae	Acholoe	Acholoe squamosa	Integration	1	Passed	95.5
GCA_949317995.1	OX439035.1	vr56	No	127099947	105202975	105206912	3937	100	Orthopolintovirales	Metazoa	Annelida	Polychaeta	Phyllodocida	Polynoidae	Acholoe	Acholoe squamosa	Integration	0.75	Passed	95.5
GCA_949317995.1	OX439040.1	vr55	No	84918750	63236314	63253344	17030	50	Orthopolintovirales	Metazoa	Annelida	Polychaeta	Phyllodocida	Polynoidae	Acholoe	Acholoe squamosa	Integration	0.71	Passed	95.5
GCA_949317995.1	OX439049.1	vr55	No	66314732	60000044	60016208	16164	72.73	Orthopolintovirales	Metazoa	Annelida	Polychaeta	Phyllodocida	Polynoidae	Acholoe	Acholoe squamosa	Integration	0.91	Passed	95.5
GCA_949317995.1	OX439048.1	vr55	No	68891374	63014116	63028050	13934	69.23	PLVs	Metazoa	Annelida	Polychaeta	Phyllodocida	Polynoidae	Acholoe	Acholoe squamosa	Integration	0.92	Passed	95.5
GCA_949317995.1	OX439043.1	vr55	No	82133920	51243117	51256852	13735	57.14	PLVs	Metazoa	Annelida	Polychaeta	Phyllodocida	Polynoidae	Acholoe	Acholoe squamosa	Integration	0.71	Passed	95.5
GCA_949317995.1	OX439044.1	vr55	No	81385964	42157352	42170467	13115	61.54	Orthopolintovirales	Metazoa	Annelida	Polychaeta	Phyllodocida	Polynoidae	Acholoe	Acholoe squamosa	Integration	0.62	Passed	95.5
GCA_949317995.1	OX439045.1	vr55	No	79846393	53879148	53891101	11953	90	PLVs	Metazoa	Annelida	Polychaeta	Phyllodocida	Polynoidae	Acholoe	Acholoe squamosa	Integration	0.8	Passed	95.5
GCA_949317995.1	OX439038.1	vr55	No	91272002	59295683	59307342	11659	87.5	PLVs	Metazoa	Annelida	Polychaeta	Phyllodocida	Polynoidae	Acholoe	Acholoe squamosa	Integration	1	Passed	95.5
GCA_949317995.1	OX439050.1	vr55	No	65140525	42567493	42578984	11491	87.5	PLVs	Metazoa	Annelida	Polychaeta	Phyllodocida	Polynoidae	Acholoe	Acholoe squamosa	Integration	1	Passed	95.5
GCA_949317995.1	OX439041.1	vr55	No	84412156	50148452	50159039	10587	83.33	Orthopolintovirales	Metazoa	Annelida	Polychaeta	Phyllodocida	Polynoidae	Acholoe	Acholoe squamosa	Integration	0.83	Passed	95.5
GCA_949317995.1	OX439052.1	vr55	No	53869937	40301704	40310519	8815	100	PLVs	Metazoa	Annelida	Polychaeta	Phyllodocida	Polynoidae	Acholoe	Acholoe squamosa	Integration	0.5	Passed	95.5
GCA_949317995.1	OX439047.1	vr55	No	71243084	36931595	36937899	6304	83.33	Orthopolintovirales	Metazoa	Annelida	Polychaeta	Phyllodocida	Polynoidae	Acholoe	Acholoe squamosa	Integration	0.67	Passed	95.5
GCA_949317995.1	OX439036.1	vr55	No	115779980	62659316	62665525	6209	100	PLVs	Metazoa	Annelida	Polychaeta	Phyllodocida	Polynoidae	Acholoe	Acholoe squamosa	Integration	1	Passed	95.5
GCA_949317995.1	OX439051.1	vr55	No	63478952	26542042	26548103	6061	100	Orthopolintovirales	Metazoa	Annelida	Polychaeta	Phyllodocida	Polynoidae	Acholoe	Acholoe squamosa	Integration	0.6	Passed	95.5
GCA_949317995.1	OX439035.1	vr55	No	127099947	103578404	103583932	5528	100	Orthopolintovirales	Metazoa	Annelida	Polychaeta	Phyllodocida	Polynoidae	Acholoe	Acholoe squamosa	Integration	1	Passed	95.5
GCA_949317995.1	OX439042.1	vr55	No	84155211	63615708	63618619	2911	100	PLVs	Metazoa	Annelida	Polychaeta	Phyllodocida	Polynoidae	Acholoe	Acholoe squamosa	Integration	1	Failed	95.5
GCA_949317995.1	OX439050.1	vr54	No	65140525	42467757	42492012	24255	50	PLVs	Metazoa	Annelida	Polychaeta	Phyllodocida	Polynoidae	Acholoe	Acholoe squamosa	Integration	0.62	Passed	95.5
GCA_949317995.1	OX439043.1	vr54	No	82133920	50212066	50228128	16062	63.64	PLVs	Metazoa	Annelida	Polychaeta	Phyllodocida	Polynoidae	Acholoe	Acholoe squamosa	Integration	0.82	Passed	95.5
GCA_949317995.1	OX439042.1	vr54	No	84155211	63335524	63351004	15480	66.67	PLVs	Metazoa	Annelida	Polychaeta	Phyllodocida	Polynoidae	Acholoe	Acholoe squamosa	Integration	0.83	Passed	95.5
GCA_949317995.1	OX439036.1	vr54	No	115779980	55024303	55039739	15436	76.92	Orthopolintovirales	Metazoa	Annelida	Polychaeta	Phyllodocida	Polynoidae	Acholoe	Acholoe squamosa	Integration	0.92	Passed	95.5
GCA_949317995.1	OX439040.1	vr54	No	84918750	62776271	62791698	15427	63.64	Orthopolintovirales	Metazoa	Annelida	Polychaeta	Phyllodocida	Polynoidae	Acholoe	Acholoe squamosa	Integration	0.91	Passed	95.5
GCA_949317995.1	OX439035.1	vr54	No	127099947	103145851	103161278	15427	60	Orthopolintovirales	Metazoa	Annelida	Polychaeta	Phyllodocida	Polynoidae	Acholoe	Acholoe squamosa	Integration	0.8	Passed	95.5
GCA_949317995.1	OX439044.1	vr54	No	81385964	41051283	41066218	14935	58.33	Orthopolintovirales	Metazoa	Annelida	Polychaeta	Phyllodocida	Polynoidae	Acholoe	Acholoe squamosa	Integration	0.75	Passed	95.5
GCA_949317995.1	OX439047.1	vr54	No	71243084	34842373	34856368	13995	55	Orthopolintovirales	Metazoa	Annelida	Polychaeta	Phyllodocida	Polynoidae	Acholoe	Acholoe squamosa	Integration	0.45	Passed	95.5
GCA_949317995.1	OX439041.1	vr54	No	84412156	44672236	44686047	13811	100	Orthopolintovirales	Metazoa	Annelida	Polychaeta	Phyllodocida	Polynoidae	Acholoe	Acholoe squamosa	Integration	1	Passed	95.5
GCA_949317995.1	OX439048.1	vr54	No	68891374	61348558	61360680	12122	92.31	PLVs	Metazoa	Annelida	Polychaeta	Phyllodocida	Polynoidae	Acholoe	Acholoe squamosa	Integration	0.69	Passed	95.5
GCA_949317995.1	OX439052.1	vr54	No	53869937	40233345	40245198	11853	60	PLVs	Metazoa	Annelida	Polychaeta	Phyllodocida	Polynoidae	Acholoe	Acholoe squamosa	Integration	1	Passed	95.5
GCA_949317995.1	OX439038.1	vr54	No	91272002	57974124	57983175	9051	44.44	PLVs	Metazoa	Annelida	Polychaeta	Phyllodocida	Polynoidae	Acholoe	Acholoe squamosa	Integration	0.78	Passed	95.5
GCA_949317995.1	OX439045.1	vr54	No	79846393	53836786	53845806	9020	75	PLVs	Metazoa	Annelida	Polychaeta	Phyllodocida	Polynoidae	Acholoe	Acholoe squamosa	Integration	1	Failed	95.5
GCA_949317995.1	OX439051.1	vr54	No	63478952	24883417	24891926	8509	100	Orthopolintovirales	Metazoa	Annelida	Polychaeta	Phyllodocida	Polynoidae	Acholoe	Acholoe squamosa	Integration	1	Passed	95.5
GCA_949317995.1	OX439049.1	vr54	No	66314732	59289538	59292474	2936	100	Orthopolintovirales	Metazoa	Annelida	Polychaeta	Phyllodocida	Polynoidae	Acholoe	Acholoe squamosa	Integration	1	Passed	95.5
GCA_949317995.1	OX439044.1	vr53	No	81385964	40959588	40985821	26233	56.25	Orthopolintovirales	Metazoa	Annelida	Polychaeta	Phyllodocida	Polynoidae	Acholoe	Acholoe squamosa	Integration	0.88	Passed	95.5
GCA_949317995.1	OX439043.1	vr53	No	82133920	49943691	49961352	17661	46.67	PLVs	Metazoa	Annelida	Polychaeta	Phyllodocida	Polynoidae	Acholoe	Acholoe squamosa	Integration	0.53	Passed	95.5
GCA_949317995.1	OX439036.1	vr53	No	115779980	54239269	54255850	16581	88.89	Orthopolintovirales	Metazoa	Annelida	Polychaeta	Phyllodocida	Polynoidae	Acholoe	Acholoe squamosa	Integration	0.72	Passed	95.5
GCA_949317995.1	OX439050.1	vr53	No	65140525	42354782	42370245	15463	63.64	PLVs	Metazoa	Annelida	Polychaeta	Phyllodocida	Polynoidae	Acholoe	Acholoe squamosa	Integration	0.91	Passed	95.5
GCA_949317995.1	OX439038.1	vr53	No	91272002	51181474	51196904	15430	53.85	PLVs	Metazoa	Annelida	Polychaeta	Phyllodocida	Polynoidae	Acholoe	Acholoe squamosa	Integration	0.85	Passed	95.5
GCA_949317995.1	OX439045.1	vr53	No	79846393	53720153	53735554	15401	100	PLVs	Metazoa	Annelida	Polychaeta	Phyllodocida	Polynoidae	Acholoe	Acholoe squamosa	Integration	0.78	Passed	95.5
GCA_949317995.1	OX439042.1	vr53	No	84155211	61724459	61739791	15332	58.33	PLVs	Metazoa	Annelida	Polychaeta	Phyllodocida	Polynoidae	Acholoe	Acholoe squamosa	Integration	0.83	Passed	95.5
GCA_949317995.1	OX439047.1	vr53	No	71243084	34185007	34199025	14018	58.82	Orthopolintovirales	Metazoa	Annelida	Polychaeta	Phyllodocida	Polynoidae	Acholoe	Acholoe squamosa	Integration	0.71	Passed	95.5
GCA_949317995.1	OX439049.1	vr53	No	66314732	58519089	58533071	13982	100	Orthopolintovirales	Metazoa	Annelida	Polychaeta	Phyllodocida	Polynoidae	Acholoe	Acholoe squamosa	Integration	1	Passed	95.5
GCA_949317995.1	OX439040.1	vr53	No	84918750	62357804	62371747	13943	80	Orthopolintovirales	Metazoa	Annelida	Polychaeta	Phyllodocida	Polynoidae	Acholoe	Acholoe squamosa	Integration	1	Passed	95.5
GCA_949317995.1	OX439048.1	vr53	No	68891374	60632335	60646269	13934	80	PLVs	Metazoa	Annelida	Polychaeta	Phyllodocida	Polynoidae	Acholoe	Acholoe squamosa	Integration	1	Passed	95.5
GCA_949317995.1	OX439051.1	vr53	No	63478952	24577249	24591018	13769	100	Orthopolintovirales	Metazoa	Annelida	Polychaeta	Phyllodocida	Polynoidae	Acholoe	Acholoe squamosa	Integration	0.62	Passed	95.5
GCA_949317995.1	OX439035.1	vr53	No	127099947	101450593	101463965	13372	66.67	Orthopolintovirales	Metazoa	Annelida	Polychaeta	Phyllodocida	Polynoidae	Acholoe	Acholoe squamosa	Integration	1	Passed	95.5
GCA_949317995.1	OX439041.1	vr53	No	84412156	43017679	43029460	11781	100	Orthopolintovirales	Metazoa	Annelida	Polychaeta	Phyllodocida	Polynoidae	Acholoe	Acholoe squamosa	Integration	0.86	Passed	95.5
GCA_949317995.1	OX439052.1	vr53	No	53869937	39249357	39256873	7516	83.33	PLVs	Metazoa	Annelida	Polychaeta	Phyllodocida	Polynoidae	Acholoe	Acholoe squamosa	Integration	0.67	Passed	95.5
GCA_949317995.1	OX439041.1	vr52	No	84412156	42182361	42203740	21379	90	Orthopolintovirales	Metazoa	Annelida	Polychaeta	Phyllodocida	Polynoidae	Acholoe	Acholoe squamosa	Integration	0.8	Passed	95.5
GCA_949317995.1	OX439049.1	vr52	No	66314732	58300318	58318731	18413	80	PLVs	Metazoa	Annelida	Polychaeta	Phyllodocida	Polynoidae	Acholoe	Acholoe squamosa	Integration	1	Failed	95.5
GCA_949317995.1	OX439042.1	vr52	No	84155211	60874862	60890619	15757	88.89	PLVs	Metazoa	Annelida	Polychaeta	Phyllodocida	Polynoidae	Acholoe	Acholoe squamosa	Integration	0.89	Passed	95.5
GCA_949317995.1	OX439045.1	vr52	No	79846393	52131436	52146891	15455	77.78	PLVs	Metazoa	Annelida	Polychaeta	Phyllodocida	Polynoidae	Acholoe	Acholoe squamosa	Integration	0.89	Passed	95.5
GCA_949317995.1	OX439047.1	vr52	No	71243084	33165059	33180510	15451	63.64	Orthopolintovirales	Metazoa	Annelida	Polychaeta	Phyllodocida	Polynoidae	Acholoe	Acholoe squamosa	Integration	0.91	Passed	95.5
GCA_949317995.1	OX439051.1	vr52	No	63478952	23633835	23647572	13737	100	Orthopolintovirales	Metazoa	Annelida	Polychaeta	Phyllodocida	Polynoidae	Acholoe	Acholoe squamosa	Integration	0.88	Passed	95.5
GCA_949317995.1	OX439050.1	vr52	No	65140525	40073987	40087705	13718	80	PLVs	Metazoa	Annelida	Polychaeta	Phyllodocida	Polynoidae	Acholoe	Acholoe squamosa	Integration	1	Passed	95.5
GCA_949317995.1	OX439048.1	vr52	No	68891374	60153257	60166906	13649	50	PLVs	Metazoa	Annelida	Polychaeta	Phyllodocida	Polynoidae	Acholoe	Acholoe squamosa	Integration	0.75	Passed	95.5
GCA_949317995.1	OX439052.1	vr52	No	53869937	38846560	38859358	12798	85.71	PLVs	Metazoa	Annelida	Polychaeta	Phyllodocida	Polynoidae	Acholoe	Acholoe squamosa	Integration	0.71	Passed	95.5
GCA_949317995.1	OX439035.1	vr52	No	127099947	99929276	99942048	12772	62.5	Orthopolintovirales	Metazoa	Annelida	Polychaeta	Phyllodocida	Polynoidae	Acholoe	Acholoe squamosa	Integration	0.88	Passed	95.5
GCA_949317995.1	OX439038.1	vr52	No	91272002	49803228	49814994	11766	77.78	PLVs	Metazoa	Annelida	Polychaeta	Phyllodocida	Polynoidae	Acholoe	Acholoe squamosa	Integration	1	Passed	95.5
GCA_949317995.1	OX439036.1	vr52	No	115779980	54196738	54208400	11662	100	Orthopolintovirales	Metazoa	Annelida	Polychaeta	Phyllodocida	Polynoidae	Acholoe	Acholoe squamosa	Integration	0.75	Passed	95.5
GCA_949317995.1	OX439040.1	vr52	No	84918750	62219792	62230235	10443	80	Orthopolintovirales	Metazoa	Annelida	Polychaeta	Phyllodocida	Polynoidae	Acholoe	Acholoe squamosa	Integration	0.8	Passed	95.5
GCA_949317995.1	OX439044.1	vr52	No	81385964	40255377	40260265	4888	80	Orthopolintovirales	Metazoa	Annelida	Polychaeta	Phyllodocida	Polynoidae	Acholoe	Acholoe squamosa	Integration	1	Passed	95.5
GCA_949317995.1	OX439043.1	vr52	No	82133920	49303630	49307317	3687	60	PLVs	Metazoa	Annelida	Polychaeta	Phyllodocida	Polynoidae	Acholoe	Acholoe squamosa	Integration	0.8	Failed	95.5
GCA_949317995.1	OX439042.1	vr51	No	84155211	60670191	60704528	34337	55.17	PLVs	Metazoa	Annelida	Polychaeta	Phyllodocida	Polynoidae	Acholoe	Acholoe squamosa	Integration	0.48	Passed	95.5
GCA_949317995.1	OX439048.1	vr51	No	68891374	59912354	59934272	21918	58.33	PLVs	Metazoa	Annelida	Polychaeta	Phyllodocida	Polynoidae	Acholoe	Acholoe squamosa	Integration	0.67	Passed	95.5
GCA_949317995.1	OX439040.1	vr51	No	84918750	61995317	62011073	15756	60	Orthopolintovirales	Metazoa	Annelida	Polychaeta	Phyllodocida	Polynoidae	Acholoe	Acholoe squamosa	Integration	0.67	Passed	95.5
GCA_949317995.1	OX439052.1	vr51	No	53869937	38341911	38357358	15447	75	PLVs	Metazoa	Annelida	Polychaeta	Phyllodocida	Polynoidae	Acholoe	Acholoe squamosa	Integration	1	Passed	95.5
GCA_949317995.1	OX439043.1	vr51	No	82133920	46506894	46522323	15429	55.56	PLVs	Metazoa	Annelida	Polychaeta	Phyllodocida	Polynoidae	Acholoe	Acholoe squamosa	Integration	0.89	Passed	95.5
GCA_949317995.1	OX439041.1	vr51	No	84412156	39983753	39999182	15429	71.43	Orthopolintovirales	Metazoa	Annelida	Polychaeta	Phyllodocida	Polynoidae	Acholoe	Acholoe squamosa	Integration	1	Passed	95.5
GCA_949317995.1	OX439044.1	vr51	No	81385964	40075782	40091207	15425	63.64	Orthopolintovirales	Metazoa	Annelida	Polychaeta	Phyllodocida	Polynoidae	Acholoe	Acholoe squamosa	Integration	0.91	Passed	95.5
GCA_949317995.1	OX439050.1	vr51	No	65140525	38639071	38652846	13775	66.67	PLVs	Metazoa	Annelida	Polychaeta	Phyllodocida	Polynoidae	Acholoe	Acholoe squamosa	Integration	1	Passed	95.5
GCA_949317995.1	OX439038.1	vr51	No	91272002	48936279	48949579	13300	83.33	PLVs	Metazoa	Annelida	Polychaeta	Phyllodocida	Polynoidae	Acholoe	Acholoe squamosa	Integration	0.83	Passed	95.5
GCA_949317995.1	OX439049.1	vr51	No	66314732	57939382	57952086	12704	100	Orthopolintovirales	Metazoa	Annelida	Polychaeta	Phyllodocida	Polynoidae	Acholoe	Acholoe squamosa	Integration	0.78	Passed	95.5
GCA_949317995.1	OX439047.1	vr51	No	71243084	33024344	33036466	12122	72.73	Orthopolintovirales	Metazoa	Annelida	Polychaeta	Phyllodocida	Polynoidae	Acholoe	Acholoe squamosa	Integration	0.91	Passed	95.5
GCA_949317995.1	OX439045.1	vr51	No	79846393	51665512	51672950	7438	100	PLVs	Metazoa	Annelida	Polychaeta	Phyllodocida	Polynoidae	Acholoe	Acholoe squamosa	Integration	0.56	Failed	95.5
GCA_949317995.1	OX439035.1	vr51	No	127099947	97525700	97531847	6147	75	Orthopolintovirales	Metazoa	Annelida	Polychaeta	Phyllodocida	Polynoidae	Acholoe	Acholoe squamosa	Integration	1	Passed	95.5
GCA_949317995.1	OX439051.1	vr51	No	63478952	23598915	23604277	5362	100	Orthopolintovirales	Metazoa	Annelida	Polychaeta	Phyllodocida	Polynoidae	Acholoe	Acholoe squamosa	Integration	0.67	Passed	95.5
GCA_949317995.1	OX439036.1	vr51	No	115779980	52880636	52885563	4927	100	Orthopolintovirales	Metazoa	Annelida	Polychaeta	Phyllodocida	Polynoidae	Acholoe	Acholoe squamosa	Integration	0.75	Passed	95.5
GCA_949317995.1	OX439050.1	vr50	No	65140525	38214253	38311532	97279	68.22	Megaviricetes	Metazoa	Annelida	Polychaeta	Phyllodocida	Polynoidae	Acholoe	Acholoe squamosa	Integration	0.11	Failed	95.5
GCA_949317995.1	OX439036.1	vr50	No	115779980	52464488	52492026	27538	57.14	Orthopolintovirales	Metazoa	Annelida	Polychaeta	Phyllodocida	Polynoidae	Acholoe	Acholoe squamosa	Integration	0.62	Passed	95.5
GCA_949317995.1	OX439041.1	vr50	No	84412156	34135958	34155121	19163	69.23	Orthopolintovirales	Metazoa	Annelida	Polychaeta	Phyllodocida	Polynoidae	Acholoe	Acholoe squamosa	Integration	0.69	Passed	95.5
GCA_949317995.1	OX439051.1	vr50	No	63478952	23488915	23504734	15819	81.82	Orthopolintovirales	Metazoa	Annelida	Polychaeta	Phyllodocida	Polynoidae	Acholoe	Acholoe squamosa	Integration	0.91	Passed	95.5
GCA_949317995.1	OX439045.1	vr50	No	79846393	50265732	50281298	15566	75	PLVs	Metazoa	Annelida	Polychaeta	Phyllodocida	Polynoidae	Acholoe	Acholoe squamosa	Integration	0.88	Passed	95.5
GCA_949317995.1	OX439047.1	vr50	No	71243084	31963590	31979065	15475	63.64	Orthopolintovirales	Metazoa	Annelida	Polychaeta	Phyllodocida	Polynoidae	Acholoe	Acholoe squamosa	Integration	0.91	Passed	95.5
GCA_949317995.1	OX439044.1	vr50	No	81385964	40007821	40023275	15454	66.67	Orthopolintovirales	Metazoa	Annelida	Polychaeta	Phyllodocida	Polynoidae	Acholoe	Acholoe squamosa	Integration	0.83	Passed	95.5
GCA_949317995.1	OX439043.1	vr50	No	82133920	46140071	46155524	15453	60	PLVs	Metazoa	Annelida	Polychaeta	Phyllodocida	Polynoidae	Acholoe	Acholoe squamosa	Integration	0.9	Passed	95.5
GCA_949317995.1	OX439048.1	vr50	No	68891374	58314580	58330020	15440	63.64	PLVs	Metazoa	Annelida	Polychaeta	Phyllodocida	Polynoidae	Acholoe	Acholoe squamosa	Integration	0.91	Passed	95.5
GCA_949317995.1	OX439052.1	vr50	No	53869937	38034283	38049685	15402	71.43	PLVs	Metazoa	Annelida	Polychaeta	Phyllodocida	Polynoidae	Acholoe	Acholoe squamosa	Integration	1	Passed	95.5
GCA_949317995.1	OX439038.1	vr50	No	91272002	47595954	47609730	13776	71.43	PLVs	Metazoa	Annelida	Polychaeta	Phyllodocida	Polynoidae	Acholoe	Acholoe squamosa	Integration	0.86	Passed	95.5
GCA_949317995.1	OX439049.1	vr50	No	66314732	57905387	57919128	13741	100	Orthopolintovirales	Metazoa	Annelida	Polychaeta	Phyllodocida	Polynoidae	Acholoe	Acholoe squamosa	Integration	1	Passed	95.5
GCA_949317995.1	OX439042.1	vr50	No	84155211	60017869	60030243	12374	80	PLVs	Metazoa	Annelida	Polychaeta	Phyllodocida	Polynoidae	Acholoe	Acholoe squamosa	Integration	0.9	Passed	95.5
GCA_949317995.1	OX439035.1	vr50	No	127099947	97177058	97188466	11408	73.33	Orthopolintovirales	Metazoa	Annelida	Polychaeta	Phyllodocida	Polynoidae	Acholoe	Acholoe squamosa	Integration	0.73	Passed	95.5
GCA_949317995.1	OX439040.1	vr50	No	84918750	61021881	61028028	6147	75	Orthopolintovirales	Metazoa	Annelida	Polychaeta	Phyllodocida	Polynoidae	Acholoe	Acholoe squamosa	Integration	1	Passed	95.5
GCA_949317995.1	OX439035.1	vr5	No	127099947	5373964	5394274	20310	60	Orthopolintovirales	Metazoa	Annelida	Polychaeta	Phyllodocida	Polynoidae	Acholoe	Acholoe squamosa	Integration	0.8	Passed	95.5
GCA_949317995.1	OX439048.1	vr5	No	68891374	4228827	4244283	15456	60	PLVs	Metazoa	Annelida	Polychaeta	Phyllodocida	Polynoidae	Acholoe	Acholoe squamosa	Integration	0.9	Passed	95.5
GCA_949317995.1	OX439042.1	vr5	No	84155211	2273829	2289280	15451	63.64	PLVs	Metazoa	Annelida	Polychaeta	Phyllodocida	Polynoidae	Acholoe	Acholoe squamosa	Integration	0.91	Passed	95.5
GCA_949317995.1	OX439036.1	vr5	No	115779980	3797377	3812826	15449	76.92	Orthopolintovirales	Metazoa	Annelida	Polychaeta	Phyllodocida	Polynoidae	Acholoe	Acholoe squamosa	Integration	0.92	Passed	95.5
GCA_949317995.1	OX439045.1	vr5	No	79846393	3633713	3648566	14853	83.33	PLVs	Metazoa	Annelida	Polychaeta	Phyllodocida	Polynoidae	Acholoe	Acholoe squamosa	Integration	1	Passed	95.5
GCA_949317995.1	OX439044.1	vr5	No	81385964	2467353	2479743	12390	83.33	Orthopolintovirales	Metazoa	Annelida	Polychaeta	Phyllodocida	Polynoidae	Acholoe	Acholoe squamosa	Integration	0.83	Passed	95.5
GCA_949317995.1	OX439051.1	vr5	No	63478952	1663227	1675006	11779	100	Orthopolintovirales	Metazoa	Annelida	Polychaeta	Phyllodocida	Polynoidae	Acholoe	Acholoe squamosa	Integration	0.7	Passed	95.5
GCA_949317995.1	OX439049.1	vr5	No	66314732	13780157	13791843	11686	100	Orthopolintovirales	Metazoa	Annelida	Polychaeta	Phyllodocida	Polynoidae	Acholoe	Acholoe squamosa	Integration	0.86	Passed	95.5
GCA_949317995.1	OX439041.1	vr5	No	84412156	3612346	3623427	11081	87.5	Orthopolintovirales	Metazoa	Annelida	Polychaeta	Phyllodocida	Polynoidae	Acholoe	Acholoe squamosa	Integration	0.88	Passed	95.5
GCA_949317995.1	OX439043.1	vr5	No	82133920	2711005	2721978	10973	71.43	PLVs	Metazoa	Annelida	Polychaeta	Phyllodocida	Polynoidae	Acholoe	Acholoe squamosa	Integration	0.86	Passed	95.5
GCA_949317995.1	OX439050.1	vr5	No	65140525	1716302	1727252	10950	60	PLVs	Metazoa	Annelida	Polychaeta	Phyllodocida	Polynoidae	Acholoe	Acholoe squamosa	Integration	1	Passed	95.5
GCA_949317995.1	OX439052.1	vr5	No	53869937	4802325	4810281	7956	100	PLVs	Metazoa	Annelida	Polychaeta	Phyllodocida	Polynoidae	Acholoe	Acholoe squamosa	Integration	1	Failed	95.5
GCA_949317995.1	OX439040.1	vr5	No	84918750	6425418	6431468	6050	75	Orthopolintovirales	Metazoa	Annelida	Polychaeta	Phyllodocida	Polynoidae	Acholoe	Acholoe squamosa	Integration	1	Passed	95.5
GCA_949317995.1	OX439038.1	vr5	No	91272002	4415510	4420378	4868	100	PLVs	Metazoa	Annelida	Polychaeta	Phyllodocida	Polynoidae	Acholoe	Acholoe squamosa	Integration	1	Failed	95.5
GCA_949317995.1	OX439047.1	vr5	No	71243084	1322747	1326691	3944	80	Orthopolintovirales	Metazoa	Annelida	Polychaeta	Phyllodocida	Polynoidae	Acholoe	Acholoe squamosa	Integration	0.8	Passed	95.5
GCA_949317995.1	OX439050.1	vr49	No	65140525	37418884	37487754	68870	46.15	Megaviricetes	Metazoa	Annelida	Polychaeta	Phyllodocida	Polynoidae	Acholoe	Acholoe squamosa	Integration	0.13	Failed	95.5
GCA_949317995.1	OX439051.1	vr49	No	63478952	23398287	23413898	15611	100	Orthopolintovirales	Metazoa	Annelida	Polychaeta	Phyllodocida	Polynoidae	Acholoe	Acholoe squamosa	Integration	0.71	Passed	95.5
GCA_949317995.1	OX439035.1	vr49	No	127099947	96978596	96994027	15431	70	Orthopolintovirales	Metazoa	Annelida	Polychaeta	Phyllodocida	Polynoidae	Acholoe	Acholoe squamosa	Integration	0.7	Passed	95.5
GCA_949317995.1	OX439041.1	vr49	No	84412156	32399306	32414712	15406	75	Orthopolintovirales	Metazoa	Annelida	Polychaeta	Phyllodocida	Polynoidae	Acholoe	Acholoe squamosa	Integration	1	Passed	95.5
GCA_949317995.1	OX439043.1	vr49	No	82133920	45680669	45695991	15322	70	PLVs	Metazoa	Annelida	Polychaeta	Phyllodocida	Polynoidae	Acholoe	Acholoe squamosa	Integration	0.8	Passed	95.5
GCA_949317995.1	OX439049.1	vr49	No	66314732	56882315	56897536	15221	66.67	Orthopolintovirales	Metazoa	Annelida	Polychaeta	Phyllodocida	Polynoidae	Acholoe	Acholoe squamosa	Integration	1	Passed	95.5
GCA_949317995.1	OX439038.1	vr49	No	91272002	45720329	45734348	14019	66.67	PLVs	Metazoa	Annelida	Polychaeta	Phyllodocida	Polynoidae	Acholoe	Acholoe squamosa	Integration	1	Passed	95.5
GCA_949317995.1	OX439044.1	vr49	No	81385964	39860191	39873344	13153	70	Orthopolintovirales	Metazoa	Annelida	Polychaeta	Phyllodocida	Polynoidae	Acholoe	Acholoe squamosa	Integration	0.8	Passed	95.5
GCA_949317995.1	OX439042.1	vr49	No	84155211	59613729	59625398	11669	70	PLVs	Metazoa	Annelida	Polychaeta	Phyllodocida	Polynoidae	Acholoe	Acholoe squamosa	Integration	1	Passed	95.5
GCA_949317995.1	OX439048.1	vr49	No	68891374	57655101	57666132	11031	75	PLVs	Metazoa	Annelida	Polychaeta	Phyllodocida	Polynoidae	Acholoe	Acholoe squamosa	Integration	1	Passed	95.5
GCA_949317995.1	OX439045.1	vr49	No	79846393	49812200	49822972	10772	83.33	PLVs	Metazoa	Annelida	Polychaeta	Phyllodocida	Polynoidae	Acholoe	Acholoe squamosa	Integration	0.83	Passed	95.5
GCA_949317995.1	OX439052.1	vr49	No	53869937	37908410	37917046	8636	100	PLVs	Metazoa	Annelida	Polychaeta	Phyllodocida	Polynoidae	Acholoe	Acholoe squamosa	Integration	0.5	Failed	95.5
GCA_949317995.1	OX439036.1	vr49	No	115779980	51323337	51330261	6924	83.33	Orthopolintovirales	Metazoa	Annelida	Polychaeta	Phyllodocida	Polynoidae	Acholoe	Acholoe squamosa	Integration	0.67	Passed	95.5
GCA_949317995.1	OX439040.1	vr49	No	84918750	60007046	60013192	6146	75	Orthopolintovirales	Metazoa	Annelida	Polychaeta	Phyllodocida	Polynoidae	Acholoe	Acholoe squamosa	Integration	1	Passed	95.5
GCA_949317995.1	OX439047.1	vr49	No	71243084	31786305	31790980	4675	100	Orthopolintovirales	Metazoa	Annelida	Polychaeta	Phyllodocida	Polynoidae	Acholoe	Acholoe squamosa	Integration	1	Passed	95.5
GCA_949317995.1	OX439040.1	vr48	No	84918750	59173674	59195391	21717	80	Orthopolintovirales	Metazoa	Annelida	Polychaeta	Phyllodocida	Polynoidae	Acholoe	Acholoe squamosa	Integration	0.67	Passed	95.5
GCA_949317995.1	OX439042.1	vr48	No	84155211	58187146	58202886	15740	66.67	PLVs	Metazoa	Annelida	Polychaeta	Phyllodocida	Polynoidae	Acholoe	Acholoe squamosa	Integration	0.83	Passed	95.5
GCA_949317995.1	OX439048.1	vr48	No	68891374	57538915	57554312	15397	63.64	PLVs	Metazoa	Annelida	Polychaeta	Phyllodocida	Polynoidae	Acholoe	Acholoe squamosa	Integration	0.91	Passed	95.5
GCA_949317995.1	OX439050.1	vr48	No	65140525	35760460	35775845	15385	63.64	PLVs	Metazoa	Annelida	Polychaeta	Phyllodocida	Polynoidae	Acholoe	Acholoe squamosa	Integration	0.91	Passed	95.5
GCA_949317995.1	OX439038.1	vr48	No	91272002	45553325	45568481	15156	63.64	PLVs	Metazoa	Annelida	Polychaeta	Phyllodocida	Polynoidae	Acholoe	Acholoe squamosa	Integration	0.82	Passed	95.5
GCA_949317995.1	OX439044.1	vr48	No	81385964	39666125	39681079	14954	63.64	Orthopolintovirales	Metazoa	Annelida	Polychaeta	Phyllodocida	Polynoidae	Acholoe	Acholoe squamosa	Integration	0.82	Passed	95.5
GCA_949317995.1	OX439036.1	vr48	No	115779980	50944737	50958261	13524	68.75	Orthopolintovirales	Metazoa	Annelida	Polychaeta	Phyllodocida	Polynoidae	Acholoe	Acholoe squamosa	Integration	0.69	Passed	95.5
GCA_949317995.1	OX439045.1	vr48	No	79846393	49469682	49483090	13408	88.89	PLVs	Metazoa	Annelida	Polychaeta	Phyllodocida	Polynoidae	Acholoe	Acholoe squamosa	Integration	0.78	Passed	95.5
GCA_949317995.1	OX439052.1	vr48	No	53869937	37859627	37872495	12868	62.5	PLVs	Metazoa	Annelida	Polychaeta	Phyllodocida	Polynoidae	Acholoe	Acholoe squamosa	Integration	1	Passed	95.5
GCA_949317995.1	OX439047.1	vr48	No	71243084	29020645	29032522	11877	71.43	Orthopolintovirales	Metazoa	Annelida	Polychaeta	Phyllodocida	Polynoidae	Acholoe	Acholoe squamosa	Integration	0.79	Passed	95.5
GCA_949317995.1	OX439041.1	vr48	No	84412156	31463092	31474854	11762	100	Orthopolintovirales	Metazoa	Annelida	Polychaeta	Phyllodocida	Polynoidae	Acholoe	Acholoe squamosa	Integration	0.86	Passed	95.5
GCA_949317995.1	OX439051.1	vr48	No	63478952	21965602	21977275	11673	100	Orthopolintovirales	Metazoa	Annelida	Polychaeta	Phyllodocida	Polynoidae	Acholoe	Acholoe squamosa	Integration	0.86	Passed	95.5
GCA_949317995.1	OX439043.1	vr48	No	82133920	44927830	44939438	11608	85.71	PLVs	Metazoa	Annelida	Polychaeta	Phyllodocida	Polynoidae	Acholoe	Acholoe squamosa	Integration	1	Passed	95.5
GCA_949317995.1	OX439049.1	vr48	No	66314732	56633311	56643333	10022	100	Orthopolintovirales	Metazoa	Annelida	Polychaeta	Phyllodocida	Polynoidae	Acholoe	Acholoe squamosa	Integration	0.8	Passed	95.5
GCA_949317995.1	OX439035.1	vr48	No	127099947	96589471	96594288	4817	100	Orthopolintovirales	Metazoa	Annelida	Polychaeta	Phyllodocida	Polynoidae	Acholoe	Acholoe squamosa	Integration	0.8	Passed	95.5
GCA_949317995.1	OX439042.1	vr47	No	84155211	58074140	58093017	18877	64.29	PLVs	Metazoa	Annelida	Polychaeta	Phyllodocida	Polynoidae	Acholoe	Acholoe squamosa	Integration	0.79	Passed	95.5
GCA_949317995.1	OX439038.1	vr47	No	91272002	40786108	40803521	17413	72.73	PLVs	Metazoa	Annelida	Polychaeta	Phyllodocida	Polynoidae	Acholoe	Acholoe squamosa	Integration	0.73	Passed	95.5
GCA_949317995.1	OX439045.1	vr47	No	79846393	49325050	49340494	15444	71.43	PLVs	Metazoa	Annelida	Polychaeta	Phyllodocida	Polynoidae	Acholoe	Acholoe squamosa	Integration	1	Passed	95.5
GCA_949317995.1	OX439050.1	vr47	No	65140525	34888302	34903699	15397	63.64	PLVs	Metazoa	Annelida	Polychaeta	Phyllodocida	Polynoidae	Acholoe	Acholoe squamosa	Integration	0.91	Passed	95.5
GCA_949317995.1	OX439052.1	vr47	No	53869937	37393711	37407645	13934	100	PLVs	Metazoa	Annelida	Polychaeta	Phyllodocida	Polynoidae	Acholoe	Acholoe squamosa	Integration	1	Passed	95.5
GCA_949317995.1	OX439035.1	vr47	No	127099947	96341454	96354619	13165	90	Orthopolintovirales	Metazoa	Annelida	Polychaeta	Phyllodocida	Polynoidae	Acholoe	Acholoe squamosa	Integration	0.9	Passed	95.5
GCA_949317995.1	OX439047.1	vr47	No	71243084	27111751	27124050	12299	70	Orthopolintovirales	Metazoa	Annelida	Polychaeta	Phyllodocida	Polynoidae	Acholoe	Acholoe squamosa	Integration	0.9	Passed	95.5
GCA_949317995.1	OX439040.1	vr47	No	84918750	55734918	55747046	12128	75	Orthopolintovirales	Metazoa	Annelida	Polychaeta	Phyllodocida	Polynoidae	Acholoe	Acholoe squamosa	Integration	0.83	Passed	95.5
GCA_949317995.1	OX439048.1	vr47	No	68891374	55302260	55314384	12124	72.73	PLVs	Metazoa	Annelida	Polychaeta	Phyllodocida	Polynoidae	Acholoe	Acholoe squamosa	Integration	0.91	Passed	95.5
GCA_949317995.1	OX439036.1	vr47	No	115779980	47268831	47280943	12112	92.86	Orthopolintovirales	Metazoa	Annelida	Polychaeta	Phyllodocida	Polynoidae	Acholoe	Acholoe squamosa	Integration	1	Passed	95.5
GCA_949317995.1	OX439041.1	vr47	No	84412156	31429525	31441199	11674	100	Orthopolintovirales	Metazoa	Annelida	Polychaeta	Phyllodocida	Polynoidae	Acholoe	Acholoe squamosa	Integration	1	Passed	95.5
GCA_949317995.1	OX439044.1	vr47	No	81385964	39064180	39075668	11488	77.78	Orthopolintovirales	Metazoa	Annelida	Polychaeta	Phyllodocida	Polynoidae	Acholoe	Acholoe squamosa	Integration	0.78	Failed	95.5
GCA_949317995.1	OX439051.1	vr47	No	63478952	21162720	21173400	10680	100	Orthopolintovirales	Metazoa	Annelida	Polychaeta	Phyllodocida	Polynoidae	Acholoe	Acholoe squamosa	Integration	0.8	Passed	95.5
GCA_949317995.1	OX439043.1	vr47	No	82133920	43175060	43180199	5139	100	PLVs	Metazoa	Annelida	Polychaeta	Phyllodocida	Polynoidae	Acholoe	Acholoe squamosa	Integration	0.38	Passed	95.5
GCA_949317995.1	OX439049.1	vr47	No	66314732	55665314	55670017	4703	100	Orthopolintovirales	Metazoa	Annelida	Polychaeta	Phyllodocida	Polynoidae	Acholoe	Acholoe squamosa	Integration	1	Passed	95.5
GCA_949317995.1	OX439044.1	vr46	No	81385964	38645633	38671074	25441	66.67	Orthopolintovirales	Metazoa	Annelida	Polychaeta	Phyllodocida	Polynoidae	Acholoe	Acholoe squamosa	Integration	0.92	Passed	95.5
GCA_949317995.1	OX439048.1	vr46	No	68891374	52916214	52934671	18457	62.5	PLVs	Metazoa	Annelida	Polychaeta	Phyllodocida	Polynoidae	Acholoe	Acholoe squamosa	Integration	0.69	Passed	95.5
GCA_949317995.1	OX439041.1	vr46	No	84412156	31383833	31401611	17778	80	Orthopolintovirales	Metazoa	Annelida	Polychaeta	Phyllodocida	Polynoidae	Acholoe	Acholoe squamosa	Integration	0.8	Passed	95.5
GCA_949317995.1	OX439052.1	vr46	No	53869937	36259712	36275436	15724	100	PLVs	Metazoa	Annelida	Polychaeta	Phyllodocida	Polynoidae	Acholoe	Acholoe squamosa	Integration	0.88	Passed	95.5
GCA_949317995.1	OX439035.1	vr46	No	127099947	94811659	94827103	15444	60	Orthopolintovirales	Metazoa	Annelida	Polychaeta	Phyllodocida	Polynoidae	Acholoe	Acholoe squamosa	Integration	0.8	Passed	95.5
GCA_949317995.1	OX439047.1	vr46	No	71243084	24736424	24751844	15420	66.67	Orthopolintovirales	Metazoa	Annelida	Polychaeta	Phyllodocida	Polynoidae	Acholoe	Acholoe squamosa	Integration	0.83	Passed	95.5
GCA_949317995.1	OX439050.1	vr46	No	65140525	31627199	31642597	15398	63.64	PLVs	Metazoa	Annelida	Polychaeta	Phyllodocida	Polynoidae	Acholoe	Acholoe squamosa	Integration	0.91	Passed	95.5
GCA_949317995.1	OX439045.1	vr46	No	79846393	49110413	49125319	14906	83.33	PLVs	Metazoa	Annelida	Polychaeta	Phyllodocida	Polynoidae	Acholoe	Acholoe squamosa	Integration	1	Passed	95.5
GCA_949317995.1	OX439036.1	vr46	No	115779980	45727958	45742379	14421	87.5	PLVs	Metazoa	Annelida	Polychaeta	Phyllodocida	Polynoidae	Acholoe	Acholoe squamosa	Integration	1	Passed	95.5
GCA_949317995.1	OX439042.1	vr46	No	84155211	57007331	57021268	13937	83.33	PLVs	Metazoa	Annelida	Polychaeta	Phyllodocida	Polynoidae	Acholoe	Acholoe squamosa	Integration	0.83	Passed	95.5
GCA_949317995.1	OX439049.1	vr46	No	66314732	55604495	55618292	13797	100	Orthopolintovirales	Metazoa	Annelida	Polychaeta	Phyllodocida	Polynoidae	Acholoe	Acholoe squamosa	Integration	1	Passed	95.5
GCA_949317995.1	OX439038.1	vr46	No	91272002	40666346	40679515	13169	62.5	PLVs	Metazoa	Annelida	Polychaeta	Phyllodocida	Polynoidae	Acholoe	Acholoe squamosa	Integration	0.88	Passed	95.5
GCA_949317995.1	OX439051.1	vr46	No	63478952	20932354	20944465	12111	87.5	Orthopolintovirales	Metazoa	Annelida	Polychaeta	Phyllodocida	Polynoidae	Acholoe	Acholoe squamosa	Integration	1	Passed	95.5
GCA_949317995.1	OX439043.1	vr46	No	82133920	42915548	42927197	11649	85.71	PLVs	Metazoa	Annelida	Polychaeta	Phyllodocida	Polynoidae	Acholoe	Acholoe squamosa	Integration	1	Passed	95.5
GCA_949317995.1	OX439040.1	vr46	No	84918750	55307441	55309809	2368	100	Orthopolintovirales	Metazoa	Annelida	Polychaeta	Phyllodocida	Polynoidae	Acholoe	Acholoe squamosa	Integration	1	Passed	95.5
GCA_949317995.1	OX439045.1	vr45	No	79846393	48352733	48377101	24368	81.82	PLVs	Metazoa	Annelida	Polychaeta	Phyllodocida	Polynoidae	Acholoe	Acholoe squamosa	Integration	0.73	Passed	95.5
GCA_949317995.1	OX439044.1	vr45	No	81385964	38312822	38335190	22368	61.54	Orthopolintovirales	Metazoa	Annelida	Polychaeta	Phyllodocida	Polynoidae	Acholoe	Acholoe squamosa	Integration	0.85	Passed	95.5
GCA_949317995.1	OX439035.1	vr45	No	127099947	92890345	92906921	16576	63.64	Orthopolintovirales	Metazoa	Annelida	Polychaeta	Phyllodocida	Polynoidae	Acholoe	Acholoe squamosa	Integration	0.91	Passed	95.5
GCA_949317995.1	OX439038.1	vr45	No	91272002	40338599	40353519	14920	60	PLVs	Metazoa	Annelida	Polychaeta	Phyllodocida	Polynoidae	Acholoe	Acholoe squamosa	Integration	0.9	Passed	95.5
GCA_949317995.1	OX439052.1	vr45	No	53869937	33872447	33886222	13775	100	PLVs	Metazoa	Annelida	Polychaeta	Phyllodocida	Polynoidae	Acholoe	Acholoe squamosa	Integration	1	Passed	95.5
GCA_949317995.1	OX439040.1	vr45	No	84918750	53767441	53781177	13736	81.82	Orthopolintovirales	Metazoa	Annelida	Polychaeta	Phyllodocida	Polynoidae	Acholoe	Acholoe squamosa	Integration	0.91	Passed	95.5
GCA_949317995.1	OX439050.1	vr45	No	65140525	27562239	27575826	13587	83.33	PLVs	Metazoa	Annelida	Polychaeta	Phyllodocida	Polynoidae	Acholoe	Acholoe squamosa	Integration	0.83	Passed	95.5
GCA_949317995.1	OX439041.1	vr45	No	84412156	31210258	31223762	13504	77.78	Orthopolintovirales	Metazoa	Annelida	Polychaeta	Phyllodocida	Polynoidae	Acholoe	Acholoe squamosa	Integration	0.78	Passed	95.5
GCA_949317995.1	OX439051.1	vr45	No	63478952	20892327	20904457	12130	87.5	Orthopolintovirales	Metazoa	Annelida	Polychaeta	Phyllodocida	Polynoidae	Acholoe	Acholoe squamosa	Integration	1	Passed	95.5
GCA_949317995.1	OX439043.1	vr45	No	82133920	41929211	41941341	12130	70	PLVs	Metazoa	Annelida	Polychaeta	Phyllodocida	Polynoidae	Acholoe	Acholoe squamosa	Integration	0.9	Passed	95.5
GCA_949317995.1	OX439047.1	vr45	No	71243084	24154060	24165744	11684	81.82	Orthopolintovirales	Metazoa	Annelida	Polychaeta	Phyllodocida	Polynoidae	Acholoe	Acholoe squamosa	Integration	0.82	Passed	95.5
GCA_949317995.1	OX439036.1	vr45	No	115779980	40730531	40742186	11655	100	Orthopolintovirales	Metazoa	Annelida	Polychaeta	Phyllodocida	Polynoidae	Acholoe	Acholoe squamosa	Integration	1	Passed	95.5
GCA_949317995.1	OX439049.1	vr45	No	66314732	55578225	55589538	11313	100	Orthopolintovirales	Metazoa	Annelida	Polychaeta	Phyllodocida	Polynoidae	Acholoe	Acholoe squamosa	Integration	0.6	Passed	95.5
GCA_949317995.1	OX439042.1	vr45	No	84155211	54464397	54472930	8533	66.67	PLVs	Metazoa	Annelida	Polychaeta	Phyllodocida	Polynoidae	Acholoe	Acholoe squamosa	Integration	1	Passed	95.5
GCA_949317995.1	OX439048.1	vr45	No	68891374	49268887	49275072	6185	75	PLVs	Metazoa	Annelida	Polychaeta	Phyllodocida	Polynoidae	Acholoe	Acholoe squamosa	Integration	1	Passed	95.5
GCA_949317995.1	OX439042.1	vr44	No	84155211	54032131	54062292	30161	64.71	PLVs	Metazoa	Annelida	Polychaeta	Phyllodocida	Polynoidae	Acholoe	Acholoe squamosa	Integration	0.65	Passed	95.5
GCA_949317995.1	OX439044.1	vr44	No	81385964	37597254	37619820	22566	57.14	Orthopolintovirales	Metazoa	Annelida	Polychaeta	Phyllodocida	Polynoidae	Acholoe	Acholoe squamosa	Integration	0.86	Passed	95.5
GCA_949317995.1	OX439036.1	vr44	No	115779980	39327434	39349944	22510	83.33	Orthopolintovirales	Metazoa	Annelida	Polychaeta	Phyllodocida	Polynoidae	Acholoe	Acholoe squamosa	Integration	0.58	Passed	95.5
GCA_949317995.1	OX439048.1	vr44	No	68891374	49115299	49136951	21652	71.43	PLVs	Metazoa	Annelida	Polychaeta	Phyllodocida	Polynoidae	Acholoe	Acholoe squamosa	Integration	0.57	Failed	95.5
GCA_949317995.1	OX439051.1	vr44	No	63478952	20541564	20557414	15850	100	Orthopolintovirales	Metazoa	Annelida	Polychaeta	Phyllodocida	Polynoidae	Acholoe	Acholoe squamosa	Integration	0.43	Passed	95.5
GCA_949317995.1	OX439041.1	vr44	No	84412156	28524963	28540392	15429	75	Orthopolintovirales	Metazoa	Annelida	Polychaeta	Phyllodocida	Polynoidae	Acholoe	Acholoe squamosa	Integration	1	Passed	95.5
GCA_949317995.1	OX439045.1	vr44	No	79846393	46950592	46964962	14370	80	PLVs	Metazoa	Annelida	Polychaeta	Phyllodocida	Polynoidae	Acholoe	Acholoe squamosa	Integration	0.7	Passed	95.5
GCA_949317995.1	OX439052.1	vr44	No	53869937	33700958	33715025	14067	75	PLVs	Metazoa	Annelida	Polychaeta	Phyllodocida	Polynoidae	Acholoe	Acholoe squamosa	Integration	1	Passed	95.5
GCA_949317995.1	OX439050.1	vr44	No	65140525	27508348	27522368	14020	66.67	PLVs	Metazoa	Annelida	Polychaeta	Phyllodocida	Polynoidae	Acholoe	Acholoe squamosa	Integration	1	Passed	95.5
GCA_949317995.1	OX439043.1	vr44	No	82133920	41817888	41831835	13947	90	PLVs	Metazoa	Annelida	Polychaeta	Phyllodocida	Polynoidae	Acholoe	Acholoe squamosa	Integration	0.8	Passed	95.5
GCA_949317995.1	OX439049.1	vr44	No	66314732	54425512	54438680	13168	100	Orthopolintovirales	Metazoa	Annelida	Polychaeta	Phyllodocida	Polynoidae	Acholoe	Acholoe squamosa	Integration	0.73	Passed	95.5
GCA_949317995.1	OX439047.1	vr44	No	71243084	24114114	24124856	10742	70	Orthopolintovirales	Metazoa	Annelida	Polychaeta	Phyllodocida	Polynoidae	Acholoe	Acholoe squamosa	Integration	0.9	Passed	95.5
GCA_949317995.1	OX439040.1	vr44	No	84918750	53370295	53380556	10261	69.23	Orthopolintovirales	Metazoa	Annelida	Polychaeta	Phyllodocida	Polynoidae	Acholoe	Acholoe squamosa	Integration	0.77	Passed	95.5
GCA_949317995.1	OX439035.1	vr44	No	127099947	92752298	92758427	6129	75	Orthopolintovirales	Metazoa	Annelida	Polychaeta	Phyllodocida	Polynoidae	Acholoe	Acholoe squamosa	Integration	1	Passed	95.5
GCA_949317995.1	OX439038.1	vr44	No	91272002	39859757	39865021	5264	80	PLVs	Metazoa	Annelida	Polychaeta	Phyllodocida	Polynoidae	Acholoe	Acholoe squamosa	Integration	1	Passed	95.5
GCA_949317995.1	OX439047.1	vr43	No	71243084	23712653	23733921	21268	53.33	Orthopolintovirales	Metazoa	Annelida	Polychaeta	Phyllodocida	Polynoidae	Acholoe	Acholoe squamosa	Integration	0.73	Passed	95.5
GCA_949317995.1	OX439050.1	vr43	No	65140525	27220017	27237414	17397	54.55	PLVs	Metazoa	Annelida	Polychaeta	Phyllodocida	Polynoidae	Acholoe	Acholoe squamosa	Integration	0.55	Failed	95.5
GCA_949317995.1	OX439045.1	vr43	No	79846393	46370083	46386066	15983	83.33	PLVs	Metazoa	Annelida	Polychaeta	Phyllodocida	Polynoidae	Acholoe	Acholoe squamosa	Integration	1	Passed	95.5
GCA_949317995.1	OX439036.1	vr43	No	115779980	38516843	38532263	15420	78.57	PLVs	Metazoa	Annelida	Polychaeta	Phyllodocida	Polynoidae	Acholoe	Acholoe squamosa	Integration	0.86	Passed	95.5
GCA_949317995.1	OX439049.1	vr43	No	66314732	52863973	52879373	15400	75	Orthopolintovirales	Metazoa	Annelida	Polychaeta	Phyllodocida	Polynoidae	Acholoe	Acholoe squamosa	Integration	1	Passed	95.5
GCA_949317995.1	OX439044.1	vr43	No	81385964	37295359	37310481	15122	66.67	Orthopolintovirales	Metazoa	Annelida	Polychaeta	Phyllodocida	Polynoidae	Acholoe	Acholoe squamosa	Integration	0.89	Passed	95.5
GCA_949317995.1	OX439048.1	vr43	No	68891374	48948021	48962982	14961	63.64	PLVs	Metazoa	Annelida	Polychaeta	Phyllodocida	Polynoidae	Acholoe	Acholoe squamosa	Integration	0.82	Passed	95.5
GCA_949317995.1	OX439038.1	vr43	No	91272002	39784814	39799680	14866	66.67	PLVs	Metazoa	Annelida	Polychaeta	Phyllodocida	Polynoidae	Acholoe	Acholoe squamosa	Integration	0.67	Passed	95.5
GCA_949317995.1	OX439051.1	vr43	No	63478952	20411250	20425933	14683	85.71	Orthopolintovirales	Metazoa	Annelida	Polychaeta	Phyllodocida	Polynoidae	Acholoe	Acholoe squamosa	Integration	0.86	Passed	95.5
GCA_949317995.1	OX439035.1	vr43	No	127099947	89982285	89993951	11666	87.5	Orthopolintovirales	Metazoa	Annelida	Polychaeta	Phyllodocida	Polynoidae	Acholoe	Acholoe squamosa	Integration	1	Passed	95.5
GCA_949317995.1	OX439043.1	vr43	No	82133920	41634383	41645987	11604	57.14	PLVs	Metazoa	Annelida	Polychaeta	Phyllodocida	Polynoidae	Acholoe	Acholoe squamosa	Integration	1	Passed	95.5
GCA_949317995.1	OX439042.1	vr43	No	84155211	53819039	53827418	8379	71.43	PLVs	Metazoa	Annelida	Polychaeta	Phyllodocida	Polynoidae	Acholoe	Acholoe squamosa	Integration	0.71	Passed	95.5
GCA_949317995.1	OX439041.1	vr43	No	84412156	28187369	28193374	6005	100	Orthopolintovirales	Metazoa	Annelida	Polychaeta	Phyllodocida	Polynoidae	Acholoe	Acholoe squamosa	Integration	1	Passed	95.5
GCA_949317995.1	OX439052.1	vr43	No	53869937	32045614	32051327	5713	100	PLVs	Metazoa	Annelida	Polychaeta	Phyllodocida	Polynoidae	Acholoe	Acholoe squamosa	Integration	0.75	Failed	95.5
GCA_949317995.1	OX439040.1	vr43	No	84918750	52764715	52768785	4070	75	Orthopolintovirales	Metazoa	Annelida	Polychaeta	Phyllodocida	Polynoidae	Acholoe	Acholoe squamosa	Integration	1	Passed	95.5
GCA_949317995.1	OX439048.1	vr42	No	68891374	47246935	47271888	24953	62.5	PLVs	Metazoa	Annelida	Polychaeta	Phyllodocida	Polynoidae	Acholoe	Acholoe squamosa	Integration	0.69	Passed	95.5
GCA_949317995.1	OX439051.1	vr42	No	63478952	20048941	20070417	21476	63.64	Orthopolintovirales	Metazoa	Annelida	Polychaeta	Phyllodocida	Polynoidae	Acholoe	Acholoe squamosa	Integration	1	Passed	95.5
GCA_949317995.1	OX439036.1	vr42	No	115779980	37163398	37180482	17084	72.41	PLVs	Metazoa	Annelida	Polychaeta	Phyllodocida	Polynoidae	Acholoe	Acholoe squamosa	Integration	0.52	Passed	95.5
GCA_949317995.1	OX439041.1	vr42	No	84412156	27284267	27301243	16976	88.89	Orthopolintovirales	Metazoa	Annelida	Polychaeta	Phyllodocida	Polynoidae	Acholoe	Acholoe squamosa	Integration	0.78	Passed	95.5
GCA_949317995.1	OX439040.1	vr42	No	84918750	51936749	51952197	15448	60	Orthopolintovirales	Metazoa	Annelida	Polychaeta	Phyllodocida	Polynoidae	Acholoe	Acholoe squamosa	Integration	0.9	Passed	95.5
GCA_949317995.1	OX439045.1	vr42	No	79846393	45149162	45163514	14352	100	PLVs	Metazoa	Annelida	Polychaeta	Phyllodocida	Polynoidae	Acholoe	Acholoe squamosa	Integration	1	Passed	95.5
GCA_949317995.1	OX439043.1	vr42	No	82133920	41601015	41613008	11993	66.67	PLVs	Metazoa	Annelida	Polychaeta	Phyllodocida	Polynoidae	Acholoe	Acholoe squamosa	Integration	0.83	Passed	95.5
GCA_949317995.1	OX439038.1	vr42	No	91272002	39746005	39757844	11839	83.33	PLVs	Metazoa	Annelida	Polychaeta	Phyllodocida	Polynoidae	Acholoe	Acholoe squamosa	Integration	0.83	Passed	95.5
GCA_949317995.1	OX439052.1	vr42	No	53869937	31526063	31537755	11692	100	PLVs	Metazoa	Annelida	Polychaeta	Phyllodocida	Polynoidae	Acholoe	Acholoe squamosa	Integration	1	Passed	95.5
GCA_949317995.1	OX439047.1	vr42	No	71243084	23657394	23669050	11656	87.5	Orthopolintovirales	Metazoa	Annelida	Polychaeta	Phyllodocida	Polynoidae	Acholoe	Acholoe squamosa	Integration	1	Passed	95.5
GCA_949317995.1	OX439049.1	vr42	No	66314732	51210243	51221898	11655	100	Orthopolintovirales	Metazoa	Annelida	Polychaeta	Phyllodocida	Polynoidae	Acholoe	Acholoe squamosa	Integration	0.86	Passed	95.5
GCA_949317995.1	OX439035.1	vr42	No	127099947	89770472	89780868	10396	88.89	Orthopolintovirales	Metazoa	Annelida	Polychaeta	Phyllodocida	Polynoidae	Acholoe	Acholoe squamosa	Integration	0.78	Passed	95.5
GCA_949317995.1	OX439042.1	vr42	No	84155211	53746009	53754847	8838	87.5	PLVs	Metazoa	Annelida	Polychaeta	Phyllodocida	Polynoidae	Acholoe	Acholoe squamosa	Integration	0.88	Passed	95.5
GCA_949317995.1	OX439050.1	vr42	No	65140525	26451480	26457097	5617	75	PLVs	Metazoa	Annelida	Polychaeta	Phyllodocida	Polynoidae	Acholoe	Acholoe squamosa	Integration	1	Failed	95.5
GCA_949317995.1	OX439044.1	vr42	No	81385964	37281554	37284878	3324	80	Orthopolintovirales	Metazoa	Annelida	Polychaeta	Phyllodocida	Polynoidae	Acholoe	Acholoe squamosa	Integration	1	Passed	95.5
GCA_949317995.1	OX439050.1	vr41	No	65140525	24689944	24705397	15453	70	PLVs	Metazoa	Annelida	Polychaeta	Phyllodocida	Polynoidae	Acholoe	Acholoe squamosa	Integration	0.9	Passed	95.5
GCA_949317995.1	OX439049.1	vr41	No	66314732	50926525	50941970	15445	77.78	Orthopolintovirales	Metazoa	Annelida	Polychaeta	Phyllodocida	Polynoidae	Acholoe	Acholoe squamosa	Integration	0.89	Passed	95.5
GCA_949317995.1	OX439045.1	vr41	No	79846393	44333229	44348672	15443	85.71	PLVs	Metazoa	Annelida	Polychaeta	Phyllodocida	Polynoidae	Acholoe	Acholoe squamosa	Integration	1	Passed	95.5
GCA_949317995.1	OX439035.1	vr41	No	127099947	89733370	89748235	14865	66.67	Orthopolintovirales	Metazoa	Annelida	Polychaeta	Phyllodocida	Polynoidae	Acholoe	Acholoe squamosa	Integration	0.78	Passed	95.5
GCA_949317995.1	OX439036.1	vr41	No	115779980	36203767	36218196	14429	100	PLVs	Metazoa	Annelida	Polychaeta	Phyllodocida	Polynoidae	Acholoe	Acholoe squamosa	Integration	1	Passed	95.5
GCA_949317995.1	OX439047.1	vr41	No	71243084	23279916	23294198	14282	66.67	Orthopolintovirales	Metazoa	Annelida	Polychaeta	Phyllodocida	Polynoidae	Acholoe	Acholoe squamosa	Integration	0.78	Passed	95.5
GCA_949317995.1	OX439038.1	vr41	No	91272002	39044619	39058896	14277	70	PLVs	Metazoa	Annelida	Polychaeta	Phyllodocida	Polynoidae	Acholoe	Acholoe squamosa	Integration	0.6	Passed	95.5
GCA_949317995.1	OX439044.1	vr41	No	81385964	34604756	34618968	14212	69.23	Orthopolintovirales	Metazoa	Annelida	Polychaeta	Phyllodocida	Polynoidae	Acholoe	Acholoe squamosa	Integration	0.69	Passed	95.5
GCA_949317995.1	OX439042.1	vr41	No	84155211	52646051	52659338	13287	81.82	PLVs	Metazoa	Annelida	Polychaeta	Phyllodocida	Polynoidae	Acholoe	Acholoe squamosa	Integration	1	Passed	95.5
GCA_949317995.1	OX439043.1	vr41	No	82133920	40484374	40497315	12941	70	PLVs	Metazoa	Annelida	Polychaeta	Phyllodocida	Polynoidae	Acholoe	Acholoe squamosa	Integration	0.6	Passed	95.5
GCA_949317995.1	OX439048.1	vr41	No	68891374	46355766	46367429	11663	70	PLVs	Metazoa	Annelida	Polychaeta	Phyllodocida	Polynoidae	Acholoe	Acholoe squamosa	Integration	1	Passed	95.5
GCA_949317995.1	OX439041.1	vr41	No	84412156	27213301	27224963	11662	100	Orthopolintovirales	Metazoa	Annelida	Polychaeta	Phyllodocida	Polynoidae	Acholoe	Acholoe squamosa	Integration	0.78	Passed	95.5
GCA_949317995.1	OX439040.1	vr41	No	84918750	48644345	48655279	10934	80	Orthopolintovirales	Metazoa	Annelida	Polychaeta	Phyllodocida	Polynoidae	Acholoe	Acholoe squamosa	Integration	1	Failed	95.5
GCA_949317995.1	OX439051.1	vr41	No	63478952	19971515	19979276	7761	60	Orthopolintovirales	Metazoa	Annelida	Polychaeta	Phyllodocida	Polynoidae	Acholoe	Acholoe squamosa	Integration	1	Passed	95.5
GCA_949317995.1	OX439052.1	vr41	No	53869937	30142227	30149824	7597	100	PLVs	Metazoa	Annelida	Polychaeta	Phyllodocida	Polynoidae	Acholoe	Acholoe squamosa	Integration	0.57	Passed	95.5
GCA_949317995.1	OX439044.1	vr40	No	81385964	34460356	34499590	39234	72.97	Orthopolintovirales	Metazoa	Annelida	Polychaeta	Phyllodocida	Polynoidae	Acholoe	Acholoe squamosa	Integration	0.38	Passed	95.5
GCA_949317995.1	OX439038.1	vr40	No	91272002	38851807	38877008	25201	60	PLVs	Metazoa	Annelida	Polychaeta	Phyllodocida	Polynoidae	Acholoe	Acholoe squamosa	Integration	0.73	Passed	95.5
GCA_949317995.1	OX439047.1	vr40	No	71243084	22422160	22438662	16502	72.73	Orthopolintovirales	Metazoa	Annelida	Polychaeta	Phyllodocida	Polynoidae	Acholoe	Acholoe squamosa	Integration	0.82	Passed	95.5
GCA_949317995.1	OX439035.1	vr40	No	127099947	89554856	89570299	15443	60	Orthopolintovirales	Metazoa	Annelida	Polychaeta	Phyllodocida	Polynoidae	Acholoe	Acholoe squamosa	Integration	0.9	Passed	95.5
GCA_949317995.1	OX439041.1	vr40	No	84412156	25437447	25452872	15425	75	Orthopolintovirales	Metazoa	Annelida	Polychaeta	Phyllodocida	Polynoidae	Acholoe	Acholoe squamosa	Integration	1	Passed	95.5
GCA_949317995.1	OX439052.1	vr40	No	53869937	27859346	27874726	15380	71.43	PLVs	Metazoa	Annelida	Polychaeta	Phyllodocida	Polynoidae	Acholoe	Acholoe squamosa	Integration	1	Passed	95.5
GCA_949317995.1	OX439036.1	vr40	No	115779980	34157195	34171537	14342	100	PLVs	Metazoa	Annelida	Polychaeta	Phyllodocida	Polynoidae	Acholoe	Acholoe squamosa	Integration	1	Passed	95.5
GCA_949317995.1	OX439050.1	vr40	No	65140525	24041499	24055433	13934	80	PLVs	Metazoa	Annelida	Polychaeta	Phyllodocida	Polynoidae	Acholoe	Acholoe squamosa	Integration	1	Passed	95.5
GCA_949317995.1	OX439040.1	vr40	No	84918750	47165546	47179480	13934	80	Orthopolintovirales	Metazoa	Annelida	Polychaeta	Phyllodocida	Polynoidae	Acholoe	Acholoe squamosa	Integration	1	Passed	95.5
GCA_949317995.1	OX439043.1	vr40	No	82133920	39878903	39891974	13071	75	PLVs	Metazoa	Annelida	Polychaeta	Phyllodocida	Polynoidae	Acholoe	Acholoe squamosa	Integration	1	Passed	95.5
GCA_949317995.1	OX439042.1	vr40	No	84155211	52601112	52612989	11877	80	PLVs	Metazoa	Annelida	Polychaeta	Phyllodocida	Polynoidae	Acholoe	Acholoe squamosa	Integration	1	Passed	95.5
GCA_949317995.1	OX439048.1	vr40	No	68891374	45342427	45353749	11322	37.5	PLVs	Metazoa	Annelida	Polychaeta	Phyllodocida	Polynoidae	Acholoe	Acholoe squamosa	Integration	0.75	Passed	95.5
GCA_949317995.1	OX439049.1	vr40	No	66314732	50855695	50864567	8872	100	Orthopolintovirales	Metazoa	Annelida	Polychaeta	Phyllodocida	Polynoidae	Acholoe	Acholoe squamosa	Integration	1	Passed	95.5
GCA_949317995.1	OX439045.1	vr40	No	79846393	41903565	41909714	6149	100	PLVs	Metazoa	Annelida	Polychaeta	Phyllodocida	Polynoidae	Acholoe	Acholoe squamosa	Integration	1	Passed	95.5
GCA_949317995.1	OX439051.1	vr40	No	63478952	19463034	19469180	6146	100	Orthopolintovirales	Metazoa	Annelida	Polychaeta	Phyllodocida	Polynoidae	Acholoe	Acholoe squamosa	Integration	1	Passed	95.5
GCA_949317995.1	OX439035.1	vr4	No	127099947	5259403	5293510	34107	68	Orthopolintovirales	Metazoa	Annelida	Polychaeta	Phyllodocida	Polynoidae	Acholoe	Acholoe squamosa	Integration	0.44	Passed	95.5
GCA_949317995.1	OX439036.1	vr4	No	115779980	2784536	2814518	29982	73.91	Orthopolintovirales	Metazoa	Annelida	Polychaeta	Phyllodocida	Polynoidae	Acholoe	Acholoe squamosa	Integration	0.43	Passed	95.5
GCA_949317995.1	OX439041.1	vr4	No	84412156	2538597	2563711	25114	88.89	Orthopolintovirales	Metazoa	Annelida	Polychaeta	Phyllodocida	Polynoidae	Acholoe	Acholoe squamosa	Integration	0.89	Passed	95.5
GCA_949317995.1	OX439049.1	vr4	No	66314732	11816034	11836106	20072	69.23	Orthopolintovirales	Metazoa	Annelida	Polychaeta	Phyllodocida	Polynoidae	Acholoe	Acholoe squamosa	Integration	0.85	Passed	95.5
GCA_949317995.1	OX439042.1	vr4	No	84155211	2223005	2238453	15448	63.64	PLVs	Metazoa	Annelida	Polychaeta	Phyllodocida	Polynoidae	Acholoe	Acholoe squamosa	Integration	0.91	Passed	95.5
GCA_949317995.1	OX439040.1	vr4	No	84918750	3427121	3442565	15444	60	Orthopolintovirales	Metazoa	Annelida	Polychaeta	Phyllodocida	Polynoidae	Acholoe	Acholoe squamosa	Integration	0.9	Passed	95.5
GCA_949317995.1	OX439043.1	vr4	No	82133920	386836	402277	15441	60	PLVs	Metazoa	Annelida	Polychaeta	Phyllodocida	Polynoidae	Acholoe	Acholoe squamosa	Integration	0.9	Passed	95.5
GCA_949317995.1	OX439038.1	vr4	No	91272002	2567246	2582656	15410	72.73	PLVs	Metazoa	Annelida	Polychaeta	Phyllodocida	Polynoidae	Acholoe	Acholoe squamosa	Integration	0.91	Passed	95.5
GCA_949317995.1	OX439045.1	vr4	No	79846393	3502436	3517836	15400	71.43	PLVs	Metazoa	Annelida	Polychaeta	Phyllodocida	Polynoidae	Acholoe	Acholoe squamosa	Integration	1	Passed	95.5
GCA_949317995.1	OX439051.1	vr4	No	63478952	1154525	1169706	15181	100	Orthopolintovirales	Metazoa	Annelida	Polychaeta	Phyllodocida	Polynoidae	Acholoe	Acholoe squamosa	Integration	1	Passed	95.5
GCA_949317995.1	OX439044.1	vr4	No	81385964	2217541	2232619	15078	62.5	Orthopolintovirales	Metazoa	Annelida	Polychaeta	Phyllodocida	Polynoidae	Acholoe	Acholoe squamosa	Integration	0.75	Passed	95.5
GCA_949317995.1	OX439050.1	vr4	No	65140525	1284621	1295087	10466	80	PLVs	Metazoa	Annelida	Polychaeta	Phyllodocida	Polynoidae	Acholoe	Acholoe squamosa	Integration	1	Passed	95.5
GCA_949317995.1	OX439047.1	vr4	No	71243084	853385	862825	9440	80	Orthopolintovirales	Metazoa	Annelida	Polychaeta	Phyllodocida	Polynoidae	Acholoe	Acholoe squamosa	Integration	1	Passed	95.5
GCA_949317995.1	OX439048.1	vr4	No	68891374	3698638	3706131	7493	75	PLVs	Metazoa	Annelida	Polychaeta	Phyllodocida	Polynoidae	Acholoe	Acholoe squamosa	Integration	0.75	Passed	95.5
GCA_949317995.1	OX439052.1	vr4	No	53869937	3354399	3358623	4224	100	PLVs	Metazoa	Annelida	Polychaeta	Phyllodocida	Polynoidae	Acholoe	Acholoe squamosa	Integration	1	Failed	95.5
GCA_949317995.1	OX439042.1	vr39	No	84155211	52560581	52588233	27652	66.67	PLVs	Metazoa	Annelida	Polychaeta	Phyllodocida	Polynoidae	Acholoe	Acholoe squamosa	Integration	0.78	Passed	95.5
GCA_949317995.1	OX439052.1	vr39	No	53869937	27410443	27425832	15389	77.78	PLVs	Metazoa	Annelida	Polychaeta	Phyllodocida	Polynoidae	Acholoe	Acholoe squamosa	Integration	0.89	Passed	95.5
GCA_949317995.1	OX439041.1	vr39	No	84412156	23948125	23962161	14036	100	PLVs	Metazoa	Annelida	Polychaeta	Phyllodocida	Polynoidae	Acholoe	Acholoe squamosa	Integration	1	Passed	95.5
GCA_949317995.1	OX439049.1	vr39	No	66314732	50822158	50835819	13661	91.67	Orthopolintovirales	Metazoa	Annelida	Polychaeta	Phyllodocida	Polynoidae	Acholoe	Acholoe squamosa	Integration	0.58	Passed	95.5
GCA_949317995.1	OX439036.1	vr39	No	115779980	32631413	32644564	13151	100	Orthopolintovirales	Metazoa	Annelida	Polychaeta	Phyllodocida	Polynoidae	Acholoe	Acholoe squamosa	Integration	0.69	Passed	95.5
GCA_949317995.1	OX439035.1	vr39	No	127099947	87382878	87394800	11922	80	Orthopolintovirales	Metazoa	Annelida	Polychaeta	Phyllodocida	Polynoidae	Acholoe	Acholoe squamosa	Integration	1	Passed	95.5
GCA_949317995.1	OX439044.1	vr39	No	81385964	33982271	33994050	11779	81.82	Orthopolintovirales	Metazoa	Annelida	Polychaeta	Phyllodocida	Polynoidae	Acholoe	Acholoe squamosa	Integration	0.91	Passed	95.5
GCA_949317995.1	OX439045.1	vr39	No	79846393	33741402	33753151	11749	100	PLVs	Metazoa	Annelida	Polychaeta	Phyllodocida	Polynoidae	Acholoe	Acholoe squamosa	Integration	0.6	Passed	95.5
GCA_949317995.1	OX439048.1	vr39	No	68891374	44582656	44594325	11669	66.67	PLVs	Metazoa	Annelida	Polychaeta	Phyllodocida	Polynoidae	Acholoe	Acholoe squamosa	Integration	0.78	Passed	95.5
GCA_949317995.1	OX439051.1	vr39	No	63478952	18446827	18458488	11661	100	Orthopolintovirales	Metazoa	Annelida	Polychaeta	Phyllodocida	Polynoidae	Acholoe	Acholoe squamosa	Integration	0.6	Passed	95.5
GCA_949317995.1	OX439050.1	vr39	No	65140525	23492691	23504351	11660	87.5	PLVs	Metazoa	Annelida	Polychaeta	Phyllodocida	Polynoidae	Acholoe	Acholoe squamosa	Integration	1	Passed	95.5
GCA_949317995.1	OX439047.1	vr39	No	71243084	21812178	21823191	11013	58.33	Orthopolintovirales	Metazoa	Annelida	Polychaeta	Phyllodocida	Polynoidae	Acholoe	Acholoe squamosa	Integration	0.83	Passed	95.5
GCA_949317995.1	OX439040.1	vr39	No	84918750	47138653	47148954	10301	36.36	Orthopolintovirales	Metazoa	Annelida	Polychaeta	Phyllodocida	Polynoidae	Acholoe	Acholoe squamosa	Integration	0.64	Passed	95.5
GCA_949317995.1	OX439043.1	vr39	No	82133920	39861466	39868672	7206	33.33	PLVs	Metazoa	Annelida	Polychaeta	Phyllodocida	Polynoidae	Acholoe	Acholoe squamosa	Integration	0.67	Failed	95.5
GCA_949317995.1	OX439038.1	vr39	No	91272002	38263734	38267849	4115	71.43	PLVs	Metazoa	Annelida	Polychaeta	Phyllodocida	Polynoidae	Acholoe	Acholoe squamosa	Integration	0.71	Passed	95.5
GCA_949317995.1	OX439044.1	vr38	No	81385964	27830871	27853350	22479	69.23	Orthopolintovirales	Metazoa	Annelida	Polychaeta	Phyllodocida	Polynoidae	Acholoe	Acholoe squamosa	Integration	0.69	Passed	95.5
GCA_949317995.1	OX439040.1	vr38	No	84918750	43531178	43546616	15438	63.64	Orthopolintovirales	Metazoa	Annelida	Polychaeta	Phyllodocida	Polynoidae	Acholoe	Acholoe squamosa	Integration	0.91	Passed	95.5
GCA_949317995.1	OX439050.1	vr38	No	65140525	22855740	22871161	15421	63.64	PLVs	Metazoa	Annelida	Polychaeta	Phyllodocida	Polynoidae	Acholoe	Acholoe squamosa	Integration	0.82	Passed	95.5
GCA_949317995.1	OX439049.1	vr38	No	66314732	49807752	49823162	15410	71.43	Orthopolintovirales	Metazoa	Annelida	Polychaeta	Phyllodocida	Polynoidae	Acholoe	Acholoe squamosa	Integration	1	Passed	95.5
GCA_949317995.1	OX439042.1	vr38	No	84155211	52281852	52297148	15296	58.33	PLVs	Metazoa	Annelida	Polychaeta	Phyllodocida	Polynoidae	Acholoe	Acholoe squamosa	Integration	0.83	Passed	95.5
GCA_949317995.1	OX439051.1	vr38	No	63478952	17411770	17426651	14881	71.43	Orthopolintovirales	Metazoa	Annelida	Polychaeta	Phyllodocida	Polynoidae	Acholoe	Acholoe squamosa	Integration	0.86	Passed	95.5
GCA_949317995.1	OX439043.1	vr38	No	82133920	39634692	39648540	13848	50	PLVs	Metazoa	Annelida	Polychaeta	Phyllodocida	Polynoidae	Acholoe	Acholoe squamosa	Integration	0.7	Passed	95.5
GCA_949317995.1	OX439036.1	vr38	No	115779980	32424178	32436115	11937	92.86	PLVs	Metazoa	Annelida	Polychaeta	Phyllodocida	Polynoidae	Acholoe	Acholoe squamosa	Integration	1	Passed	95.5
GCA_949317995.1	OX439041.1	vr38	No	84412156	23676923	23688695	11772	83.33	Orthopolintovirales	Metazoa	Annelida	Polychaeta	Phyllodocida	Polynoidae	Acholoe	Acholoe squamosa	Integration	0.83	Passed	95.5
GCA_949317995.1	OX439038.1	vr38	No	91272002	38196806	38208340	11534	80	PLVs	Metazoa	Annelida	Polychaeta	Phyllodocida	Polynoidae	Acholoe	Acholoe squamosa	Integration	0.8	Passed	95.5
GCA_949317995.1	OX439035.1	vr38	No	127099947	85074585	85085024	10439	77.78	Orthopolintovirales	Metazoa	Annelida	Polychaeta	Phyllodocida	Polynoidae	Acholoe	Acholoe squamosa	Integration	1	Passed	95.5
GCA_949317995.1	OX439047.1	vr38	No	71243084	21074267	21084662	10395	66.67	Orthopolintovirales	Metazoa	Annelida	Polychaeta	Phyllodocida	Polynoidae	Acholoe	Acholoe squamosa	Integration	0.78	Passed	95.5
GCA_949317995.1	OX439048.1	vr38	No	68891374	44049594	44056264	6670	87.5	PLVs	Metazoa	Annelida	Polychaeta	Phyllodocida	Polynoidae	Acholoe	Acholoe squamosa	Integration	1	Passed	95.5
GCA_949317995.1	OX439052.1	vr38	No	53869937	26041357	26047588	6231	100	PLVs	Metazoa	Annelida	Polychaeta	Phyllodocida	Polynoidae	Acholoe	Acholoe squamosa	Integration	1	Passed	95.5
GCA_949317995.1	OX439045.1	vr38	No	79846393	32544397	32546742	2345	100	PLVs	Metazoa	Annelida	Polychaeta	Phyllodocida	Polynoidae	Acholoe	Acholoe squamosa	Integration	0.75	Failed	95.5
GCA_949317995.1	OX439050.1	vr37	No	65140525	21617203	21633683	16480	72.73	PLVs	Metazoa	Annelida	Polychaeta	Phyllodocida	Polynoidae	Acholoe	Acholoe squamosa	Integration	0.91	Passed	95.5
GCA_949317995.1	OX439038.1	vr37	No	91272002	37257429	37272853	15424	63.64	PLVs	Metazoa	Annelida	Polychaeta	Phyllodocida	Polynoidae	Acholoe	Acholoe squamosa	Integration	0.91	Passed	95.5
GCA_949317995.1	OX439049.1	vr37	No	66314732	48927798	48943103	15305	87.5	Orthopolintovirales	Metazoa	Annelida	Polychaeta	Phyllodocida	Polynoidae	Acholoe	Acholoe squamosa	Integration	0.88	Passed	95.5
GCA_949317995.1	OX439042.1	vr37	No	84155211	50448895	50463895	15000	35.71	PLVs	Metazoa	Annelida	Polychaeta	Phyllodocida	Polynoidae	Acholoe	Acholoe squamosa	Integration	0.79	Passed	95.5
GCA_949317995.1	OX439043.1	vr37	No	82133920	39007346	39021085	13739	75	PLVs	Metazoa	Annelida	Polychaeta	Phyllodocida	Polynoidae	Acholoe	Acholoe squamosa	Integration	1	Passed	95.5
GCA_949317995.1	OX439051.1	vr37	No	63478952	16817361	16829219	11858	90.91	Orthopolintovirales	Metazoa	Annelida	Polychaeta	Phyllodocida	Polynoidae	Acholoe	Acholoe squamosa	Integration	0.82	Passed	95.5
GCA_949317995.1	OX439040.1	vr37	No	84918750	42417728	42429086	11358	72.73	Orthopolintovirales	Metazoa	Annelida	Polychaeta	Phyllodocida	Polynoidae	Acholoe	Acholoe squamosa	Integration	0.91	Passed	95.5
GCA_949317995.1	OX439047.1	vr37	No	71243084	21033902	21045117	11215	80	Orthopolintovirales	Metazoa	Annelida	Polychaeta	Phyllodocida	Polynoidae	Acholoe	Acholoe squamosa	Integration	1	Passed	95.5
GCA_949317995.1	OX439048.1	vr37	No	68891374	43927289	43938392	11103	50	PLVs	Metazoa	Annelida	Polychaeta	Phyllodocida	Polynoidae	Acholoe	Acholoe squamosa	Integration	0.7	Passed	95.5
GCA_949317995.1	OX439036.1	vr37	No	115779980	26295798	26305963	10165	100	PLVs	Metazoa	Annelida	Polychaeta	Phyllodocida	Polynoidae	Acholoe	Acholoe squamosa	Integration	0.6	Passed	95.5
GCA_949317995.1	OX439052.1	vr37	No	53869937	25457551	25467442	9891	75	PLVs	Metazoa	Annelida	Polychaeta	Phyllodocida	Polynoidae	Acholoe	Acholoe squamosa	Integration	1	Passed	95.5
GCA_949317995.1	OX439041.1	vr37	No	84412156	23004631	23013749	9118	71.43	Orthopolintovirales	Metazoa	Annelida	Polychaeta	Phyllodocida	Polynoidae	Acholoe	Acholoe squamosa	Integration	1	Passed	95.5
GCA_949317995.1	OX439045.1	vr37	No	79846393	32124115	32130815	6700	87.5	PLVs	Metazoa	Annelida	Polychaeta	Phyllodocida	Polynoidae	Acholoe	Acholoe squamosa	Integration	0.5	Passed	95.5
GCA_949317995.1	OX439035.1	vr37	No	127099947	83011177	83017324	6147	80	Orthopolintovirales	Metazoa	Annelida	Polychaeta	Phyllodocida	Polynoidae	Acholoe	Acholoe squamosa	Integration	0.8	Passed	95.5
GCA_949317995.1	OX439044.1	vr37	No	81385964	27767820	27772551	4731	100	Orthopolintovirales	Metazoa	Annelida	Polychaeta	Phyllodocida	Polynoidae	Acholoe	Acholoe squamosa	Integration	1	Passed	95.5
GCA_949317995.1	OX439041.1	vr36	No	84412156	22420081	22468046	47965	64.71	Orthopolintovirales	Metazoa	Annelida	Polychaeta	Phyllodocida	Polynoidae	Acholoe	Acholoe squamosa	Integration	0.59	Passed	95.5
GCA_949317995.1	OX439052.1	vr36	No	53869937	25416620	25443650	27030	57.14	PLVs	Metazoa	Annelida	Polychaeta	Phyllodocida	Polynoidae	Acholoe	Acholoe squamosa	Integration	0.57	Passed	95.5
GCA_949317995.1	OX439036.1	vr36	No	115779980	26215981	26238489	22508	65.22	PLVs	Metazoa	Annelida	Polychaeta	Phyllodocida	Polynoidae	Acholoe	Acholoe squamosa	Integration	0.65	Passed	95.5
GCA_949317995.1	OX439051.1	vr36	No	63478952	15434781	15450234	15453	75	Orthopolintovirales	Metazoa	Annelida	Polychaeta	Phyllodocida	Polynoidae	Acholoe	Acholoe squamosa	Integration	1	Passed	95.5
GCA_949317995.1	OX439044.1	vr36	No	81385964	27552513	27567965	15452	63.64	Orthopolintovirales	Metazoa	Annelida	Polychaeta	Phyllodocida	Polynoidae	Acholoe	Acholoe squamosa	Integration	0.91	Passed	95.5
GCA_949317995.1	OX439045.1	vr36	No	79846393	30973163	30988612	15449	75	PLVs	Metazoa	Annelida	Polychaeta	Phyllodocida	Polynoidae	Acholoe	Acholoe squamosa	Integration	1	Passed	95.5
GCA_949317995.1	OX439040.1	vr36	No	84918750	40314296	40329697	15401	63.64	Orthopolintovirales	Metazoa	Annelida	Polychaeta	Phyllodocida	Polynoidae	Acholoe	Acholoe squamosa	Integration	0.82	Passed	95.5
GCA_949317995.1	OX439049.1	vr36	No	66314732	48381218	48396417	15199	83.33	Orthopolintovirales	Metazoa	Annelida	Polychaeta	Phyllodocida	Polynoidae	Acholoe	Acholoe squamosa	Integration	1	Passed	95.5
GCA_949317995.1	OX439048.1	vr36	No	68891374	41702460	41716405	13945	81.82	PLVs	Metazoa	Annelida	Polychaeta	Phyllodocida	Polynoidae	Acholoe	Acholoe squamosa	Integration	0.91	Passed	95.5
GCA_949317995.1	OX439050.1	vr36	No	65140525	21565017	21577245	12228	70	PLVs	Metazoa	Annelida	Polychaeta	Phyllodocida	Polynoidae	Acholoe	Acholoe squamosa	Integration	1	Passed	95.5
GCA_949317995.1	OX439035.1	vr36	No	127099947	81801408	81813063	11655	87.5	Orthopolintovirales	Metazoa	Annelida	Polychaeta	Phyllodocida	Polynoidae	Acholoe	Acholoe squamosa	Integration	1	Passed	95.5
GCA_949317995.1	OX439042.1	vr36	No	84155211	48097563	48109170	11607	87.5	PLVs	Metazoa	Annelida	Polychaeta	Phyllodocida	Polynoidae	Acholoe	Acholoe squamosa	Integration	1	Passed	95.5
GCA_949317995.1	OX439043.1	vr36	No	82133920	38978446	38989191	10745	44.44	PLVs	Metazoa	Annelida	Polychaeta	Phyllodocida	Polynoidae	Acholoe	Acholoe squamosa	Integration	0.78	Passed	95.5
GCA_949317995.1	OX439038.1	vr36	No	91272002	36818426	36828839	10413	81.82	PLVs	Metazoa	Annelida	Polychaeta	Phyllodocida	Polynoidae	Acholoe	Acholoe squamosa	Integration	0.82	Passed	95.5
GCA_949317995.1	OX439047.1	vr36	No	71243084	20987624	20996113	8489	88.89	Orthopolintovirales	Metazoa	Annelida	Polychaeta	Phyllodocida	Polynoidae	Acholoe	Acholoe squamosa	Integration	0.78	Passed	95.5
GCA_949317995.1	OX439042.1	vr35	No	84155211	47996075	48019654	23579	45	PLVs	Metazoa	Annelida	Polychaeta	Phyllodocida	Polynoidae	Acholoe	Acholoe squamosa	Integration	0.7	Passed	95.5
GCA_949317995.1	OX439049.1	vr35	No	66314732	45523027	45540700	17673	85.71	PLVs	Metazoa	Annelida	Polychaeta	Phyllodocida	Polynoidae	Acholoe	Acholoe squamosa	Integration	1	Failed	95.5
GCA_949317995.1	OX439051.1	vr35	No	63478952	14507422	14523707	16285	66.67	PLVs	Metazoa	Annelida	Polychaeta	Phyllodocida	Polynoidae	Acholoe	Acholoe squamosa	Integration	1	Failed	95.5
GCA_949317995.1	OX439044.1	vr35	No	81385964	27040367	27056474	16107	71.43	Orthopolintovirales	Metazoa	Annelida	Polychaeta	Phyllodocida	Polynoidae	Acholoe	Acholoe squamosa	Integration	0.71	Failed	95.5
GCA_949317995.1	OX439035.1	vr35	No	127099947	79740386	79756321	15935	55	Orthopolintovirales	Metazoa	Annelida	Polychaeta	Phyllodocida	Polynoidae	Acholoe	Acholoe squamosa	Integration	0.75	Passed	95.5
GCA_949317995.1	OX439047.1	vr35	No	71243084	19146404	19161869	15465	63.64	Orthopolintovirales	Metazoa	Annelida	Polychaeta	Phyllodocida	Polynoidae	Acholoe	Acholoe squamosa	Integration	0.91	Passed	95.5
GCA_949317995.1	OX439043.1	vr35	No	82133920	37176523	37191968	15445	55.56	PLVs	Metazoa	Annelida	Polychaeta	Phyllodocida	Polynoidae	Acholoe	Acholoe squamosa	Integration	0.89	Passed	95.5
GCA_949317995.1	OX439050.1	vr35	No	65140525	21419376	21434816	15440	70	PLVs	Metazoa	Annelida	Polychaeta	Phyllodocida	Polynoidae	Acholoe	Acholoe squamosa	Integration	0.9	Passed	95.5
GCA_949317995.1	OX439041.1	vr35	No	84412156	20902912	20918348	15436	75	Orthopolintovirales	Metazoa	Annelida	Polychaeta	Phyllodocida	Polynoidae	Acholoe	Acholoe squamosa	Integration	1	Passed	95.5
GCA_949317995.1	OX439048.1	vr35	No	68891374	39592452	39607085	14633	54.55	PLVs	Metazoa	Annelida	Polychaeta	Phyllodocida	Polynoidae	Acholoe	Acholoe squamosa	Integration	0.82	Passed	95.5
GCA_949317995.1	OX439040.1	vr35	No	84918750	37167746	37180961	13215	55.56	Orthopolintovirales	Metazoa	Annelida	Polychaeta	Phyllodocida	Polynoidae	Acholoe	Acholoe squamosa	Integration	0.89	Passed	95.5
GCA_949317995.1	OX439045.1	vr35	No	79846393	26432609	26444294	11685	100	PLVs	Metazoa	Annelida	Polychaeta	Phyllodocida	Polynoidae	Acholoe	Acholoe squamosa	Integration	0.86	Passed	95.5
GCA_949317995.1	OX439036.1	vr35	No	115779980	25738870	25750537	11667	100	Orthopolintovirales	Metazoa	Annelida	Polychaeta	Phyllodocida	Polynoidae	Acholoe	Acholoe squamosa	Integration	0.75	Passed	95.5
GCA_949317995.1	OX439038.1	vr35	No	91272002	36248237	36259226	10989	45.45	PLVs	Metazoa	Annelida	Polychaeta	Phyllodocida	Polynoidae	Acholoe	Acholoe squamosa	Integration	0.73	Passed	95.5
GCA_949317995.1	OX439052.1	vr35	No	53869937	25349008	25352967	3959	100	PLVs	Metazoa	Annelida	Polychaeta	Phyllodocida	Polynoidae	Acholoe	Acholoe squamosa	Integration	1	Failed	95.5
GCA_949317995.1	OX439050.1	vr34	No	65140525	19619595	19641939	22344	61.54	PLVs	Metazoa	Annelida	Polychaeta	Phyllodocida	Polynoidae	Acholoe	Acholoe squamosa	Integration	0.85	Passed	95.5
GCA_949317995.1	OX439052.1	vr34	No	53869937	23711187	23726643	15456	75	PLVs	Metazoa	Annelida	Polychaeta	Phyllodocida	Polynoidae	Acholoe	Acholoe squamosa	Integration	1	Passed	95.5
GCA_949317995.1	OX439040.1	vr34	No	84918750	36885278	36900734	15456	60	Orthopolintovirales	Metazoa	Annelida	Polychaeta	Phyllodocida	Polynoidae	Acholoe	Acholoe squamosa	Integration	0.9	Passed	95.5
GCA_949317995.1	OX439048.1	vr34	No	68891374	38887377	38902818	15441	63.64	PLVs	Metazoa	Annelida	Polychaeta	Phyllodocida	Polynoidae	Acholoe	Acholoe squamosa	Integration	0.91	Passed	95.5
GCA_949317995.1	OX439047.1	vr34	No	71243084	19038459	19053174	14715	62.5	Orthopolintovirales	Metazoa	Annelida	Polychaeta	Phyllodocida	Polynoidae	Acholoe	Acholoe squamosa	Integration	1	Passed	95.5
GCA_949317995.1	OX439045.1	vr34	No	79846393	24470985	24485629	14644	75	PLVs	Metazoa	Annelida	Polychaeta	Phyllodocida	Polynoidae	Acholoe	Acholoe squamosa	Integration	0.62	Passed	95.5
GCA_949317995.1	OX439036.1	vr34	No	115779980	24742377	24756804	14427	87.5	PLVs	Metazoa	Annelida	Polychaeta	Phyllodocida	Polynoidae	Acholoe	Acholoe squamosa	Integration	1	Passed	95.5
GCA_949317995.1	OX439038.1	vr34	No	91272002	36207703	36220840	13137	62.5	PLVs	Metazoa	Annelida	Polychaeta	Phyllodocida	Polynoidae	Acholoe	Acholoe squamosa	Integration	0.88	Passed	95.5
GCA_949317995.1	OX439043.1	vr34	No	82133920	35209517	35222084	12567	80	PLVs	Metazoa	Annelida	Polychaeta	Phyllodocida	Polynoidae	Acholoe	Acholoe squamosa	Integration	1	Passed	95.5
GCA_949317995.1	OX439049.1	vr34	No	66314732	44972031	44984430	12399	100	Orthopolintovirales	Metazoa	Annelida	Polychaeta	Phyllodocida	Polynoidae	Acholoe	Acholoe squamosa	Integration	1	Passed	95.5
GCA_949317995.1	OX439042.1	vr34	No	84155211	46865313	46877438	12125	75	PLVs	Metazoa	Annelida	Polychaeta	Phyllodocida	Polynoidae	Acholoe	Acholoe squamosa	Integration	0.83	Passed	95.5
GCA_949317995.1	OX439044.1	vr34	No	81385964	26191084	26202746	11662	90	Orthopolintovirales	Metazoa	Annelida	Polychaeta	Phyllodocida	Polynoidae	Acholoe	Acholoe squamosa	Integration	0.9	Passed	95.5
GCA_949317995.1	OX439041.1	vr34	No	84412156	20404600	20414270	9670	100	Orthopolintovirales	Metazoa	Annelida	Polychaeta	Phyllodocida	Polynoidae	Acholoe	Acholoe squamosa	Integration	1	Passed	95.5
GCA_949317995.1	OX439035.1	vr34	No	127099947	79533454	79542723	9269	60	Orthopolintovirales	Metazoa	Annelida	Polychaeta	Phyllodocida	Polynoidae	Acholoe	Acholoe squamosa	Integration	1	Passed	95.5
GCA_949317995.1	OX439051.1	vr34	No	63478952	14452948	14459125	6177	100	Orthopolintovirales	Metazoa	Annelida	Polychaeta	Phyllodocida	Polynoidae	Acholoe	Acholoe squamosa	Integration	1	Passed	95.5
GCA_949317995.1	OX439047.1	vr33	No	71243084	18059318	18074772	15454	63.64	Orthopolintovirales	Metazoa	Annelida	Polychaeta	Phyllodocida	Polynoidae	Acholoe	Acholoe squamosa	Integration	0.91	Passed	95.5
GCA_949317995.1	OX439036.1	vr33	No	115779980	24466667	24482116	15449	76.92	Orthopolintovirales	Metazoa	Annelida	Polychaeta	Phyllodocida	Polynoidae	Acholoe	Acholoe squamosa	Integration	0.92	Passed	95.5
GCA_949317995.1	OX439049.1	vr33	No	66314732	41763665	41779111	15446	75	Orthopolintovirales	Metazoa	Annelida	Polychaeta	Phyllodocida	Polynoidae	Acholoe	Acholoe squamosa	Integration	1	Passed	95.5
GCA_949317995.1	OX439050.1	vr33	No	65140525	19297187	19312600	15413	61.54	PLVs	Metazoa	Annelida	Polychaeta	Phyllodocida	Polynoidae	Acholoe	Acholoe squamosa	Integration	0.85	Passed	95.5
GCA_949317995.1	OX439052.1	vr33	No	53869937	22306493	22321485	14992	75	PLVs	Metazoa	Annelida	Polychaeta	Phyllodocida	Polynoidae	Acholoe	Acholoe squamosa	Integration	1	Passed	95.5
GCA_949317995.1	OX439045.1	vr33	No	79846393	21877746	21890871	13125	83.33	PLVs	Metazoa	Annelida	Polychaeta	Phyllodocida	Polynoidae	Acholoe	Acholoe squamosa	Integration	0.83	Passed	95.5
GCA_949317995.1	OX439041.1	vr33	No	84412156	19842927	19855355	12428	71.43	Orthopolintovirales	Metazoa	Annelida	Polychaeta	Phyllodocida	Polynoidae	Acholoe	Acholoe squamosa	Integration	0.86	Passed	95.5
GCA_949317995.1	OX439038.1	vr33	No	91272002	35728202	35740339	12137	80	PLVs	Metazoa	Annelida	Polychaeta	Phyllodocida	Polynoidae	Acholoe	Acholoe squamosa	Integration	1	Passed	95.5
GCA_949317995.1	OX439042.1	vr33	No	84155211	44151335	44162978	11643	77.78	PLVs	Metazoa	Annelida	Polychaeta	Phyllodocida	Polynoidae	Acholoe	Acholoe squamosa	Integration	1	Passed	95.5
GCA_949317995.1	OX439051.1	vr33	No	63478952	14093248	14104778	11530	100	Orthopolintovirales	Metazoa	Annelida	Polychaeta	Phyllodocida	Polynoidae	Acholoe	Acholoe squamosa	Integration	1	Passed	95.5
GCA_949317995.1	OX439043.1	vr33	No	82133920	34008487	34019816	11329	57.14	PLVs	Metazoa	Annelida	Polychaeta	Phyllodocida	Polynoidae	Acholoe	Acholoe squamosa	Integration	1	Passed	95.5
GCA_949317995.1	OX439040.1	vr33	No	84918750	33829239	33838499	9260	85.71	Orthopolintovirales	Metazoa	Annelida	Polychaeta	Phyllodocida	Polynoidae	Acholoe	Acholoe squamosa	Integration	1	Passed	95.5
GCA_949317995.1	OX439044.1	vr33	No	81385964	26136763	26143599	6836	75	Orthopolintovirales	Metazoa	Annelida	Polychaeta	Phyllodocida	Polynoidae	Acholoe	Acholoe squamosa	Integration	0.75	Passed	95.5
GCA_949317995.1	OX439035.1	vr33	No	127099947	74633468	74639002	5534	85.71	Orthopolintovirales	Metazoa	Annelida	Polychaeta	Phyllodocida	Polynoidae	Acholoe	Acholoe squamosa	Integration	0.86	Passed	95.5
GCA_949317995.1	OX439048.1	vr33	No	68891374	38564294	38568346	4052	75	PLVs	Metazoa	Annelida	Polychaeta	Phyllodocida	Polynoidae	Acholoe	Acholoe squamosa	Integration	1	Failed	95.5
GCA_949317995.1	OX439051.1	vr32	No	63478952	13108984	13133179	24195	75	Orthopolintovirales	Metazoa	Annelida	Polychaeta	Phyllodocida	Polynoidae	Acholoe	Acholoe squamosa	Integration	0.75	Passed	95.5
GCA_949317995.1	OX439043.1	vr32	No	82133920	33968224	33989376	21152	55.56	PLVs	Metazoa	Annelida	Polychaeta	Phyllodocida	Polynoidae	Acholoe	Acholoe squamosa	Integration	0.72	Passed	95.5
GCA_949317995.1	OX439045.1	vr32	No	79846393	21622007	21642265	20258	81.82	PLVs	Metazoa	Annelida	Polychaeta	Phyllodocida	Polynoidae	Acholoe	Acholoe squamosa	Integration	0.73	Passed	95.5
GCA_949317995.1	OX439042.1	vr32	No	84155211	43986967	44002921	15954	70	PLVs	Metazoa	Annelida	Polychaeta	Phyllodocida	Polynoidae	Acholoe	Acholoe squamosa	Integration	0.9	Passed	95.5
GCA_949317995.1	OX439044.1	vr32	No	81385964	26035197	26050652	15455	63.64	Orthopolintovirales	Metazoa	Annelida	Polychaeta	Phyllodocida	Polynoidae	Acholoe	Acholoe squamosa	Integration	0.91	Passed	95.5
GCA_949317995.1	OX439050.1	vr32	No	65140525	19109181	19124620	15439	70	PLVs	Metazoa	Annelida	Polychaeta	Phyllodocida	Polynoidae	Acholoe	Acholoe squamosa	Integration	0.9	Passed	95.5
GCA_949317995.1	OX439052.1	vr32	No	53869937	22107991	22123420	15429	87.5	PLVs	Metazoa	Annelida	Polychaeta	Phyllodocida	Polynoidae	Acholoe	Acholoe squamosa	Integration	0.88	Passed	95.5
GCA_949317995.1	OX439041.1	vr32	No	84412156	19634057	19649478	15421	75	Orthopolintovirales	Metazoa	Annelida	Polychaeta	Phyllodocida	Polynoidae	Acholoe	Acholoe squamosa	Integration	1	Passed	95.5
GCA_949317995.1	OX439049.1	vr32	No	66314732	41593858	41609270	15412	85.71	Orthopolintovirales	Metazoa	Annelida	Polychaeta	Phyllodocida	Polynoidae	Acholoe	Acholoe squamosa	Integration	1	Passed	95.5
GCA_949317995.1	OX439036.1	vr32	No	115779980	19644720	19660119	15399	78.57	Orthopolintovirales	Metazoa	Annelida	Polychaeta	Phyllodocida	Polynoidae	Acholoe	Acholoe squamosa	Integration	0.93	Passed	95.5
GCA_949317995.1	OX439048.1	vr32	No	68891374	29600583	29614460	13877	80	PLVs	Metazoa	Annelida	Polychaeta	Phyllodocida	Polynoidae	Acholoe	Acholoe squamosa	Integration	1	Passed	95.5
GCA_949317995.1	OX439040.1	vr32	No	84918750	33226301	33239964	13663	66.67	Orthopolintovirales	Metazoa	Annelida	Polychaeta	Phyllodocida	Polynoidae	Acholoe	Acholoe squamosa	Integration	1	Passed	95.5
GCA_949317995.1	OX439038.1	vr32	No	91272002	35399907	35412976	13069	66.67	PLVs	Metazoa	Annelida	Polychaeta	Phyllodocida	Polynoidae	Acholoe	Acholoe squamosa	Integration	0.78	Passed	95.5
GCA_949317995.1	OX439035.1	vr32	No	127099947	73634752	73646878	12126	80	Orthopolintovirales	Metazoa	Annelida	Polychaeta	Phyllodocida	Polynoidae	Acholoe	Acholoe squamosa	Integration	1	Passed	95.5
GCA_949317995.1	OX439047.1	vr32	No	71243084	16106794	16118906	12112	72.73	Orthopolintovirales	Metazoa	Annelida	Polychaeta	Phyllodocida	Polynoidae	Acholoe	Acholoe squamosa	Integration	0.91	Passed	95.5
GCA_949317995.1	OX439047.1	vr31	No	71243084	14772118	14791298	19180	70	Orthopolintovirales	Metazoa	Annelida	Polychaeta	Phyllodocida	Polynoidae	Acholoe	Acholoe squamosa	Integration	0.7	Passed	95.5
GCA_949317995.1	OX439050.1	vr31	No	65140525	19047812	19063603	15791	27.27	PLVs	Metazoa	Annelida	Polychaeta	Phyllodocida	Polynoidae	Acholoe	Acholoe squamosa	Integration	0.64	Failed	95.5
GCA_949317995.1	OX439049.1	vr31	No	66314732	40707076	40722529	15453	75	Orthopolintovirales	Metazoa	Annelida	Polychaeta	Phyllodocida	Polynoidae	Acholoe	Acholoe squamosa	Integration	1	Passed	95.5
GCA_949317995.1	OX439035.1	vr31	No	127099947	73184743	73200190	15447	55.56	Orthopolintovirales	Metazoa	Annelida	Polychaeta	Phyllodocida	Polynoidae	Acholoe	Acholoe squamosa	Integration	0.89	Passed	95.5
GCA_949317995.1	OX439040.1	vr31	No	84918750	31157091	31172534	15443	63.64	Orthopolintovirales	Metazoa	Annelida	Polychaeta	Phyllodocida	Polynoidae	Acholoe	Acholoe squamosa	Integration	0.91	Passed	95.5
GCA_949317995.1	OX439041.1	vr31	No	84412156	18575813	18591182	15369	80	Orthopolintovirales	Metazoa	Annelida	Polychaeta	Phyllodocida	Polynoidae	Acholoe	Acholoe squamosa	Integration	0.8	Passed	95.5
GCA_949317995.1	OX439044.1	vr31	No	81385964	24618897	24632540	13643	90.91	Orthopolintovirales	Metazoa	Annelida	Polychaeta	Phyllodocida	Polynoidae	Acholoe	Acholoe squamosa	Integration	0.82	Passed	95.5
GCA_949317995.1	OX439043.1	vr31	No	82133920	33703442	33715450	12008	80	PLVs	Metazoa	Annelida	Polychaeta	Phyllodocida	Polynoidae	Acholoe	Acholoe squamosa	Integration	1	Passed	95.5
GCA_949317995.1	OX439036.1	vr31	No	115779980	19453542	19465199	11657	100	Orthopolintovirales	Metazoa	Annelida	Polychaeta	Phyllodocida	Polynoidae	Acholoe	Acholoe squamosa	Integration	1	Passed	95.5
GCA_949317995.1	OX439038.1	vr31	No	91272002	35127033	35138689	11656	87.5	PLVs	Metazoa	Annelida	Polychaeta	Phyllodocida	Polynoidae	Acholoe	Acholoe squamosa	Integration	1	Passed	95.5
GCA_949317995.1	OX439052.1	vr31	No	53869937	21834131	21845417	11286	87.5	PLVs	Metazoa	Annelida	Polychaeta	Phyllodocida	Polynoidae	Acholoe	Acholoe squamosa	Integration	0.88	Passed	95.5
GCA_949317995.1	OX439051.1	vr31	No	63478952	12784985	12795037	10052	100	Orthopolintovirales	Metazoa	Annelida	Polychaeta	Phyllodocida	Polynoidae	Acholoe	Acholoe squamosa	Integration	0.8	Failed	95.5
GCA_949317995.1	OX439042.1	vr31	No	84155211	43686830	43693208	6378	75	PLVs	Metazoa	Annelida	Polychaeta	Phyllodocida	Polynoidae	Acholoe	Acholoe squamosa	Integration	1	Failed	95.5
GCA_949317995.1	OX439048.1	vr31	No	68891374	29365091	29370991	5900	71.43	PLVs	Metazoa	Annelida	Polychaeta	Phyllodocida	Polynoidae	Acholoe	Acholoe squamosa	Integration	1	Passed	95.5
GCA_949317995.1	OX439045.1	vr31	No	79846393	21378668	21382569	3901	100	PLVs	Metazoa	Annelida	Polychaeta	Phyllodocida	Polynoidae	Acholoe	Acholoe squamosa	Integration	1	Failed	95.5
GCA_949317995.1	OX439045.1	vr30	No	79846393	20469305	20492259	22954	83.33	PLVs	Metazoa	Annelida	Polychaeta	Phyllodocida	Polynoidae	Acholoe	Acholoe squamosa	Integration	0.75	Passed	95.5
GCA_949317995.1	OX439038.1	vr30	No	91272002	34885034	34905566	20532	50	PLVs	Metazoa	Annelida	Polychaeta	Phyllodocida	Polynoidae	Acholoe	Acholoe squamosa	Integration	0.5	Passed	95.5
GCA_949317995.1	OX439051.1	vr30	No	63478952	12405555	12422163	16608	70	Orthopolintovirales	Metazoa	Annelida	Polychaeta	Phyllodocida	Polynoidae	Acholoe	Acholoe squamosa	Integration	0.9	Passed	95.5
GCA_949317995.1	OX439048.1	vr30	No	68891374	28147081	28162460	15379	66.67	PLVs	Metazoa	Annelida	Polychaeta	Phyllodocida	Polynoidae	Acholoe	Acholoe squamosa	Integration	0.83	Passed	95.5
GCA_949317995.1	OX439044.1	vr30	No	81385964	24047868	24061909	14041	66.67	Orthopolintovirales	Metazoa	Annelida	Polychaeta	Phyllodocida	Polynoidae	Acholoe	Acholoe squamosa	Integration	1	Passed	95.5
GCA_949317995.1	OX439052.1	vr30	No	53869937	21399431	21413377	13946	100	PLVs	Metazoa	Annelida	Polychaeta	Phyllodocida	Polynoidae	Acholoe	Acholoe squamosa	Integration	1	Passed	95.5
GCA_949317995.1	OX439036.1	vr30	No	115779980	19418877	19432503	13626	80	Orthopolintovirales	Metazoa	Annelida	Polychaeta	Phyllodocida	Polynoidae	Acholoe	Acholoe squamosa	Integration	0.8	Passed	95.5
GCA_949317995.1	OX439049.1	vr30	No	66314732	39378815	39392318	13503	100	Orthopolintovirales	Metazoa	Annelida	Polychaeta	Phyllodocida	Polynoidae	Acholoe	Acholoe squamosa	Integration	0.78	Passed	95.5
GCA_949317995.1	OX439041.1	vr30	No	84412156	17890411	17903806	13395	87.5	Orthopolintovirales	Metazoa	Annelida	Polychaeta	Phyllodocida	Polynoidae	Acholoe	Acholoe squamosa	Integration	0.75	Passed	95.5
GCA_949317995.1	OX439047.1	vr30	No	71243084	14674590	14687791	13201	64.29	Orthopolintovirales	Metazoa	Annelida	Polychaeta	Phyllodocida	Polynoidae	Acholoe	Acholoe squamosa	Integration	0.64	Passed	95.5
GCA_949317995.1	OX439043.1	vr30	No	82133920	32440261	32452541	12280	75	PLVs	Metazoa	Annelida	Polychaeta	Phyllodocida	Polynoidae	Acholoe	Acholoe squamosa	Integration	0.88	Passed	95.5
GCA_949317995.1	OX439042.1	vr30	No	84155211	43660243	43669746	9503	53.85	PLVs	Metazoa	Annelida	Polychaeta	Phyllodocida	Polynoidae	Acholoe	Acholoe squamosa	Integration	0.85	Passed	95.5
GCA_949317995.1	OX439050.1	vr30	No	65140525	14903687	14910645	6958	81.82	PLVs	Metazoa	Annelida	Polychaeta	Phyllodocida	Polynoidae	Acholoe	Acholoe squamosa	Integration	0.55	Failed	95.5
GCA_949317995.1	OX439035.1	vr30	No	127099947	63954755	63960902	6147	75	Orthopolintovirales	Metazoa	Annelida	Polychaeta	Phyllodocida	Polynoidae	Acholoe	Acholoe squamosa	Integration	1	Passed	95.5
GCA_949317995.1	OX439040.1	vr30	No	84918750	30661305	30666490	5185	80	Orthopolintovirales	Metazoa	Annelida	Polychaeta	Phyllodocida	Polynoidae	Acholoe	Acholoe squamosa	Integration	0.8	Failed	95.5
GCA_949317995.1	OX439036.1	vr3	No	115779980	1863924	1884959	21035	71.43	Orthopolintovirales	Metazoa	Annelida	Polychaeta	Phyllodocida	Polynoidae	Acholoe	Acholoe squamosa	Integration	0.86	Passed	95.5
GCA_949317995.1	OX439035.1	vr3	No	127099947	4305535	4325529	19994	70	Orthopolintovirales	Metazoa	Annelida	Polychaeta	Phyllodocida	Polynoidae	Acholoe	Acholoe squamosa	Integration	0.8	Passed	95.5
GCA_949317995.1	OX439045.1	vr3	No	79846393	2379952	2398059	18107	100	PLVs	Metazoa	Annelida	Polychaeta	Phyllodocida	Polynoidae	Acholoe	Acholoe squamosa	Integration	1	Passed	95.5
GCA_949317995.1	OX439043.1	vr3	No	82133920	319234	334867	15633	60	PLVs	Metazoa	Annelida	Polychaeta	Phyllodocida	Polynoidae	Acholoe	Acholoe squamosa	Integration	0.9	Passed	95.5
GCA_949317995.1	OX439051.1	vr3	No	63478952	1072362	1087797	15435	77.78	Orthopolintovirales	Metazoa	Annelida	Polychaeta	Phyllodocida	Polynoidae	Acholoe	Acholoe squamosa	Integration	0.89	Passed	95.5
GCA_949317995.1	OX439040.1	vr3	No	84918750	3044787	3060219	15432	61.54	Orthopolintovirales	Metazoa	Annelida	Polychaeta	Phyllodocida	Polynoidae	Acholoe	Acholoe squamosa	Integration	0.85	Passed	95.5
GCA_949317995.1	OX439052.1	vr3	No	53869937	2281187	2296605	15418	87.5	PLVs	Metazoa	Annelida	Polychaeta	Phyllodocida	Polynoidae	Acholoe	Acholoe squamosa	Integration	0.88	Passed	95.5
GCA_949317995.1	OX439042.1	vr3	No	84155211	2127180	2142393	15213	71.43	PLVs	Metazoa	Annelida	Polychaeta	Phyllodocida	Polynoidae	Acholoe	Acholoe squamosa	Integration	0.71	Passed	95.5
GCA_949317995.1	OX439044.1	vr3	No	81385964	2034591	2049801	15210	60	Orthopolintovirales	Metazoa	Annelida	Polychaeta	Phyllodocida	Polynoidae	Acholoe	Acholoe squamosa	Integration	0.9	Passed	95.5
GCA_949317995.1	OX439048.1	vr3	No	68891374	2895394	2910079	14685	72.73	PLVs	Metazoa	Annelida	Polychaeta	Phyllodocida	Polynoidae	Acholoe	Acholoe squamosa	Integration	1	Passed	95.5
GCA_949317995.1	OX439047.1	vr3	No	71243084	736560	750604	14044	81.82	Orthopolintovirales	Metazoa	Annelida	Polychaeta	Phyllodocida	Polynoidae	Acholoe	Acholoe squamosa	Integration	0.73	Passed	95.5
GCA_949317995.1	OX439049.1	vr3	No	66314732	10043032	10056727	13695	87.5	Orthopolintovirales	Metazoa	Annelida	Polychaeta	Phyllodocida	Polynoidae	Acholoe	Acholoe squamosa	Integration	0.75	Passed	95.5
GCA_949317995.1	OX439050.1	vr3	No	65140525	1242507	1255009	12502	63.64	PLVs	Metazoa	Annelida	Polychaeta	Phyllodocida	Polynoidae	Acholoe	Acholoe squamosa	Integration	0.73	Passed	95.5
GCA_949317995.1	OX439038.1	vr3	No	91272002	1823206	1832849	9643	75	PLVs	Metazoa	Annelida	Polychaeta	Phyllodocida	Polynoidae	Acholoe	Acholoe squamosa	Integration	1	Failed	95.5
GCA_949317995.1	OX439041.1	vr3	No	84412156	2347637	2356764	9127	100	Orthopolintovirales	Metazoa	Annelida	Polychaeta	Phyllodocida	Polynoidae	Acholoe	Acholoe squamosa	Integration	1	Passed	95.5
GCA_949317995.1	OX439051.1	vr29	No	63478952	12140893	12169116	28223	66.67	Orthopolintovirales	Metazoa	Annelida	Polychaeta	Phyllodocida	Polynoidae	Acholoe	Acholoe squamosa	Integration	0.83	Passed	95.5
GCA_949317995.1	OX439049.1	vr29	No	66314732	37160782	37176240	15458	75	Orthopolintovirales	Metazoa	Annelida	Polychaeta	Phyllodocida	Polynoidae	Acholoe	Acholoe squamosa	Integration	1	Passed	95.5
GCA_949317995.1	OX439047.1	vr29	No	71243084	13854129	13869553	15424	60	Orthopolintovirales	Metazoa	Annelida	Polychaeta	Phyllodocida	Polynoidae	Acholoe	Acholoe squamosa	Integration	0.9	Passed	95.5
GCA_949317995.1	OX439048.1	vr29	No	68891374	27105538	27120758	15220	60	PLVs	Metazoa	Annelida	Polychaeta	Phyllodocida	Polynoidae	Acholoe	Acholoe squamosa	Integration	0.9	Passed	95.5
GCA_949317995.1	OX439052.1	vr29	No	53869937	21323874	21337807	13933	100	PLVs	Metazoa	Annelida	Polychaeta	Phyllodocida	Polynoidae	Acholoe	Acholoe squamosa	Integration	1	Passed	95.5
GCA_949317995.1	OX439036.1	vr29	No	115779980	19133412	19147050	13638	93.33	PLVs	Metazoa	Annelida	Polychaeta	Phyllodocida	Polynoidae	Acholoe	Acholoe squamosa	Integration	0.93	Passed	95.5
GCA_949317995.1	OX439045.1	vr29	No	79846393	19682954	19696228	13274	85.71	PLVs	Metazoa	Annelida	Polychaeta	Phyllodocida	Polynoidae	Acholoe	Acholoe squamosa	Integration	0.71	Passed	95.5
GCA_949317995.1	OX439041.1	vr29	No	84412156	17669573	17681712	12139	87.5	Orthopolintovirales	Metazoa	Annelida	Polychaeta	Phyllodocida	Polynoidae	Acholoe	Acholoe squamosa	Integration	0.88	Passed	95.5
GCA_949317995.1	OX439044.1	vr29	No	81385964	23305790	23317425	11635	80	Orthopolintovirales	Metazoa	Annelida	Polychaeta	Phyllodocida	Polynoidae	Acholoe	Acholoe squamosa	Integration	1	Passed	95.5
GCA_949317995.1	OX439042.1	vr29	No	84155211	42728342	42739928	11586	57.14	PLVs	Metazoa	Annelida	Polychaeta	Phyllodocida	Polynoidae	Acholoe	Acholoe squamosa	Integration	1	Passed	95.5
GCA_949317995.1	OX439043.1	vr29	No	82133920	31194195	31205395	11200	85.71	PLVs	Metazoa	Annelida	Polychaeta	Phyllodocida	Polynoidae	Acholoe	Acholoe squamosa	Integration	1	Passed	95.5
GCA_949317995.1	OX439035.1	vr29	No	127099947	61778825	61788630	9805	88.89	Orthopolintovirales	Metazoa	Annelida	Polychaeta	Phyllodocida	Polynoidae	Acholoe	Acholoe squamosa	Integration	0.89	Passed	95.5
GCA_949317995.1	OX439050.1	vr29	No	65140525	14803206	14809883	6677	85.71	PLVs	Metazoa	Annelida	Polychaeta	Phyllodocida	Polynoidae	Acholoe	Acholoe squamosa	Integration	1	Passed	95.5
GCA_949317995.1	OX439038.1	vr29	No	91272002	34845390	34849767	4377	80	PLVs	Metazoa	Annelida	Polychaeta	Phyllodocida	Polynoidae	Acholoe	Acholoe squamosa	Integration	1	Failed	95.5
GCA_949317995.1	OX439040.1	vr29	No	84918750	27207706	27211774	4068	100	Orthopolintovirales	Metazoa	Annelida	Polychaeta	Phyllodocida	Polynoidae	Acholoe	Acholoe squamosa	Integration	0.75	Passed	95.5
GCA_949317995.1	OX439051.1	vr28	No	63478952	12064908	12087369	22461	77.78	Orthopolintovirales	Metazoa	Annelida	Polychaeta	Phyllodocida	Polynoidae	Acholoe	Acholoe squamosa	Integration	1	Passed	95.5
GCA_949317995.1	OX439044.1	vr28	No	81385964	23152031	23169607	17576	76.92	Orthopolintovirales	Metazoa	Annelida	Polychaeta	Phyllodocida	Polynoidae	Acholoe	Acholoe squamosa	Integration	0.62	Passed	95.5
GCA_949317995.1	OX439041.1	vr28	No	84412156	17635177	17652569	17392	77.78	Orthopolintovirales	Metazoa	Annelida	Polychaeta	Phyllodocida	Polynoidae	Acholoe	Acholoe squamosa	Integration	0.78	Passed	95.5
GCA_949317995.1	OX439050.1	vr28	No	65140525	14330963	14346417	15454	70	PLVs	Metazoa	Annelida	Polychaeta	Phyllodocida	Polynoidae	Acholoe	Acholoe squamosa	Integration	0.9	Passed	95.5
GCA_949317995.1	OX439047.1	vr28	No	71243084	13318059	13333477	15418	72.73	Orthopolintovirales	Metazoa	Annelida	Polychaeta	Phyllodocida	Polynoidae	Acholoe	Acholoe squamosa	Integration	1	Passed	95.5
GCA_949317995.1	OX439049.1	vr28	No	66314732	36921526	36936466	14940	75	Orthopolintovirales	Metazoa	Annelida	Polychaeta	Phyllodocida	Polynoidae	Acholoe	Acholoe squamosa	Integration	1	Passed	95.5
GCA_949317995.1	OX439043.1	vr28	No	82133920	30988263	31002047	13784	66.67	PLVs	Metazoa	Annelida	Polychaeta	Phyllodocida	Polynoidae	Acholoe	Acholoe squamosa	Integration	1	Passed	95.5
GCA_949317995.1	OX439035.1	vr28	No	127099947	61030210	61043483	13273	60	Orthopolintovirales	Metazoa	Annelida	Polychaeta	Phyllodocida	Polynoidae	Acholoe	Acholoe squamosa	Integration	0.8	Passed	95.5
GCA_949317995.1	OX439036.1	vr28	No	115779980	17831357	17843493	12136	92.86	PLVs	Metazoa	Annelida	Polychaeta	Phyllodocida	Polynoidae	Acholoe	Acholoe squamosa	Integration	1	Passed	95.5
GCA_949317995.1	OX439052.1	vr28	No	53869937	21279072	21291204	12132	87.5	PLVs	Metazoa	Annelida	Polychaeta	Phyllodocida	Polynoidae	Acholoe	Acholoe squamosa	Integration	0.88	Passed	95.5
GCA_949317995.1	OX439042.1	vr28	No	84155211	42626048	42638160	12112	72.73	PLVs	Metazoa	Annelida	Polychaeta	Phyllodocida	Polynoidae	Acholoe	Acholoe squamosa	Integration	0.91	Passed	95.5
GCA_949317995.1	OX439048.1	vr28	No	68891374	24397607	24409260	11653	87.5	PLVs	Metazoa	Annelida	Polychaeta	Phyllodocida	Polynoidae	Acholoe	Acholoe squamosa	Integration	1	Passed	95.5
GCA_949317995.1	OX439038.1	vr28	No	91272002	34607720	34619336	11616	42.86	PLVs	Metazoa	Annelida	Polychaeta	Phyllodocida	Polynoidae	Acholoe	Acholoe squamosa	Integration	0.86	Passed	95.5
GCA_949317995.1	OX439040.1	vr28	No	84918750	26943041	26953782	10741	50	Orthopolintovirales	Metazoa	Annelida	Polychaeta	Phyllodocida	Polynoidae	Acholoe	Acholoe squamosa	Integration	0.6	Passed	95.5
GCA_949317995.1	OX439045.1	vr28	No	79846393	19374698	19380894	6196	100	PLVs	Metazoa	Annelida	Polychaeta	Phyllodocida	Polynoidae	Acholoe	Acholoe squamosa	Integration	1	Failed	95.5
GCA_949317995.1	OX439042.1	vr27	No	84155211	41496287	41528541	32254	60	PLVs	Metazoa	Annelida	Polychaeta	Phyllodocida	Polynoidae	Acholoe	Acholoe squamosa	Integration	0.64	Passed	95.5
GCA_949317995.1	OX439048.1	vr27	No	68891374	23763764	23783472	19708	47.06	PLVs	Metazoa	Annelida	Polychaeta	Phyllodocida	Polynoidae	Acholoe	Acholoe squamosa	Integration	0.65	Passed	95.5
GCA_949317995.1	OX439041.1	vr27	No	84412156	15702875	15721557	18682	71.43	Orthopolintovirales	Metazoa	Annelida	Polychaeta	Phyllodocida	Polynoidae	Acholoe	Acholoe squamosa	Integration	1	Passed	95.5
GCA_949317995.1	OX439035.1	vr27	No	127099947	56623714	56639544	15830	60	Orthopolintovirales	Metazoa	Annelida	Polychaeta	Phyllodocida	Polynoidae	Acholoe	Acholoe squamosa	Integration	0.87	Passed	95.5
GCA_949317995.1	OX439052.1	vr27	No	53869937	21224622	21240080	15458	75	PLVs	Metazoa	Annelida	Polychaeta	Phyllodocida	Polynoidae	Acholoe	Acholoe squamosa	Integration	1	Passed	95.5
GCA_949317995.1	OX439043.1	vr27	No	82133920	27178801	27194223	15422	60	PLVs	Metazoa	Annelida	Polychaeta	Phyllodocida	Polynoidae	Acholoe	Acholoe squamosa	Integration	0.8	Passed	95.5
GCA_949317995.1	OX439049.1	vr27	No	66314732	36757436	36772849	15413	85.71	Orthopolintovirales	Metazoa	Annelida	Polychaeta	Phyllodocida	Polynoidae	Acholoe	Acholoe squamosa	Integration	1	Passed	95.5
GCA_949317995.1	OX439051.1	vr27	No	63478952	11752892	11768211	15319	77.78	Orthopolintovirales	Metazoa	Annelida	Polychaeta	Phyllodocida	Polynoidae	Acholoe	Acholoe squamosa	Integration	1	Passed	95.5
GCA_949317995.1	OX439050.1	vr27	No	65140525	13426105	13440391	14286	66.67	PLVs	Metazoa	Annelida	Polychaeta	Phyllodocida	Polynoidae	Acholoe	Acholoe squamosa	Integration	0.56	Passed	95.5
GCA_949317995.1	OX439040.1	vr27	No	84918750	26169484	26183189	13705	80	Orthopolintovirales	Metazoa	Annelida	Polychaeta	Phyllodocida	Polynoidae	Acholoe	Acholoe squamosa	Integration	1	Passed	95.5
GCA_949317995.1	OX439036.1	vr27	No	115779980	17757136	17768738	11602	100	PLVs	Metazoa	Annelida	Polychaeta	Phyllodocida	Polynoidae	Acholoe	Acholoe squamosa	Integration	0.67	Passed	95.5
GCA_949317995.1	OX439038.1	vr27	No	91272002	33787280	33798839	11559	80	PLVs	Metazoa	Annelida	Polychaeta	Phyllodocida	Polynoidae	Acholoe	Acholoe squamosa	Integration	0.9	Passed	95.5
GCA_949317995.1	OX439044.1	vr27	No	81385964	23043643	23054778	11135	75	Orthopolintovirales	Metazoa	Annelida	Polychaeta	Phyllodocida	Polynoidae	Acholoe	Acholoe squamosa	Integration	0.67	Passed	95.5
GCA_949317995.1	OX439047.1	vr27	No	71243084	12921954	12932296	10342	88.89	Orthopolintovirales	Metazoa	Annelida	Polychaeta	Phyllodocida	Polynoidae	Acholoe	Acholoe squamosa	Integration	0.78	Passed	95.5
GCA_949317995.1	OX439045.1	vr27	No	79846393	19190119	19199204	9085	100	PLVs	Metazoa	Annelida	Polychaeta	Phyllodocida	Polynoidae	Acholoe	Acholoe squamosa	Integration	1	Passed	95.5
GCA_949317995.1	OX439051.1	vr26	No	63478952	10609467	10632870	23403	58.33	Orthopolintovirales	Metazoa	Annelida	Polychaeta	Phyllodocida	Polynoidae	Acholoe	Acholoe squamosa	Integration	1	Passed	95.5
GCA_949317995.1	OX439041.1	vr26	No	84412156	14607577	14628769	21192	100	Orthopolintovirales	Metazoa	Annelida	Polychaeta	Phyllodocida	Polynoidae	Acholoe	Acholoe squamosa	Integration	0.3	Passed	95.5
GCA_949317995.1	OX439044.1	vr26	No	81385964	22993936	23009799	15863	63.16	Orthopolintovirales	Metazoa	Annelida	Polychaeta	Phyllodocida	Polynoidae	Acholoe	Acholoe squamosa	Integration	0.79	Passed	95.5
GCA_949317995.1	OX439035.1	vr26	No	127099947	50457058	50472843	15785	88.89	Orthopolintovirales	Metazoa	Annelida	Polychaeta	Phyllodocida	Polynoidae	Acholoe	Acholoe squamosa	Integration	1	Passed	95.5
GCA_949317995.1	OX439049.1	vr26	No	66314732	35264963	35280436	15473	75	Orthopolintovirales	Metazoa	Annelida	Polychaeta	Phyllodocida	Polynoidae	Acholoe	Acholoe squamosa	Integration	1	Passed	95.5
GCA_949317995.1	OX439042.1	vr26	No	84155211	39262908	39278345	15437	63.64	PLVs	Metazoa	Annelida	Polychaeta	Phyllodocida	Polynoidae	Acholoe	Acholoe squamosa	Integration	0.91	Passed	95.5
GCA_949317995.1	OX439040.1	vr26	No	84918750	25913995	25928692	14697	63.64	Orthopolintovirales	Metazoa	Annelida	Polychaeta	Phyllodocida	Polynoidae	Acholoe	Acholoe squamosa	Integration	0.82	Passed	95.5
GCA_949317995.1	OX439047.1	vr26	No	71243084	12842518	12854600	12082	83.33	Orthopolintovirales	Metazoa	Annelida	Polychaeta	Phyllodocida	Polynoidae	Acholoe	Acholoe squamosa	Integration	0.83	Passed	95.5
GCA_949317995.1	OX439036.1	vr26	No	115779980	17610945	17622606	11661	100	Orthopolintovirales	Metazoa	Annelida	Polychaeta	Phyllodocida	Polynoidae	Acholoe	Acholoe squamosa	Integration	1	Passed	95.5
GCA_949317995.1	OX439045.1	vr26	No	79846393	17962533	17974187	11654	100	PLVs	Metazoa	Annelida	Polychaeta	Phyllodocida	Polynoidae	Acholoe	Acholoe squamosa	Integration	1	Passed	95.5
GCA_949317995.1	OX439038.1	vr26	No	91272002	32132671	32144317	11646	87.5	PLVs	Metazoa	Annelida	Polychaeta	Phyllodocida	Polynoidae	Acholoe	Acholoe squamosa	Integration	1	Passed	95.5
GCA_949317995.1	OX439050.1	vr26	No	65140525	13243339	13254906	11567	83.33	PLVs	Metazoa	Annelida	Polychaeta	Phyllodocida	Polynoidae	Acholoe	Acholoe squamosa	Integration	0.75	Passed	95.5
GCA_949317995.1	OX439043.1	vr26	No	82133920	26362283	26371310	9027	80	PLVs	Metazoa	Annelida	Polychaeta	Phyllodocida	Polynoidae	Acholoe	Acholoe squamosa	Integration	1	Passed	95.5
GCA_949317995.1	OX439052.1	vr26	No	53869937	19037648	19046642	8994	100	PLVs	Metazoa	Annelida	Polychaeta	Phyllodocida	Polynoidae	Acholoe	Acholoe squamosa	Integration	0.57	Passed	95.5
GCA_949317995.1	OX439048.1	vr26	No	68891374	23667365	23673053	5688	83.33	PLVs	Metazoa	Annelida	Polychaeta	Phyllodocida	Polynoidae	Acholoe	Acholoe squamosa	Integration	1	Passed	95.5
GCA_949317995.1	OX439044.1	vr25	No	81385964	22570889	22612640	41751	55.17	Orthopolintovirales	Metazoa	Annelida	Polychaeta	Phyllodocida	Polynoidae	Acholoe	Acholoe squamosa	Integration	0.66	Passed	95.5
GCA_949317995.1	OX439051.1	vr25	No	63478952	10497403	10519162	21759	66.67	Orthopolintovirales	Metazoa	Annelida	Polychaeta	Phyllodocida	Polynoidae	Acholoe	Acholoe squamosa	Integration	0.67	Passed	95.5
GCA_949317995.1	OX439048.1	vr25	No	68891374	23607947	23625032	17085	60	PLVs	Metazoa	Annelida	Polychaeta	Phyllodocida	Polynoidae	Acholoe	Acholoe squamosa	Integration	0.9	Failed	95.5
GCA_949317995.1	OX439040.1	vr25	No	84918750	24444056	24459509	15453	60	Orthopolintovirales	Metazoa	Annelida	Polychaeta	Phyllodocida	Polynoidae	Acholoe	Acholoe squamosa	Integration	0.9	Passed	95.5
GCA_949317995.1	OX439047.1	vr25	No	71243084	12395067	12410500	15433	63.64	Orthopolintovirales	Metazoa	Annelida	Polychaeta	Phyllodocida	Polynoidae	Acholoe	Acholoe squamosa	Integration	0.82	Passed	95.5
GCA_949317995.1	OX439045.1	vr25	No	79846393	17887347	17902265	14918	83.33	PLVs	Metazoa	Annelida	Polychaeta	Phyllodocida	Polynoidae	Acholoe	Acholoe squamosa	Integration	0.83	Passed	95.5
GCA_949317995.1	OX439041.1	vr25	No	84412156	13609018	13623692	14674	75	Orthopolintovirales	Metazoa	Annelida	Polychaeta	Phyllodocida	Polynoidae	Acholoe	Acholoe squamosa	Integration	0.75	Passed	95.5
GCA_949317995.1	OX439050.1	vr25	No	65140525	12859819	12873959	14140	66.67	PLVs	Metazoa	Annelida	Polychaeta	Phyllodocida	Polynoidae	Acholoe	Acholoe squamosa	Integration	0.89	Passed	95.5
GCA_949317995.1	OX439038.1	vr25	No	91272002	30255687	30269620	13933	88.89	PLVs	Metazoa	Annelida	Polychaeta	Phyllodocida	Polynoidae	Acholoe	Acholoe squamosa	Integration	1	Passed	95.5
GCA_949317995.1	OX439049.1	vr25	No	66314732	33576183	33589811	13628	100	Orthopolintovirales	Metazoa	Annelida	Polychaeta	Phyllodocida	Polynoidae	Acholoe	Acholoe squamosa	Integration	0.88	Passed	95.5
GCA_949317995.1	OX439035.1	vr25	No	127099947	48971508	48984706	13198	72.73	Orthopolintovirales	Metazoa	Annelida	Polychaeta	Phyllodocida	Polynoidae	Acholoe	Acholoe squamosa	Integration	0.91	Passed	95.5
GCA_949317995.1	OX439042.1	vr25	No	84155211	36212240	36224554	12314	80	PLVs	Metazoa	Annelida	Polychaeta	Phyllodocida	Polynoidae	Acholoe	Acholoe squamosa	Integration	1	Passed	95.5
GCA_949317995.1	OX439043.1	vr25	No	82133920	19107324	19118993	11669	66.67	PLVs	Metazoa	Annelida	Polychaeta	Phyllodocida	Polynoidae	Acholoe	Acholoe squamosa	Integration	0.75	Passed	95.5
GCA_949317995.1	OX439052.1	vr25	No	53869937	18998366	19010017	11651	100	PLVs	Metazoa	Annelida	Polychaeta	Phyllodocida	Polynoidae	Acholoe	Acholoe squamosa	Integration	0.62	Failed	95.5
GCA_949317995.1	OX439036.1	vr25	No	115779980	17588075	17597678	9603	100	PLVs	Metazoa	Annelida	Polychaeta	Phyllodocida	Polynoidae	Acholoe	Acholoe squamosa	Integration	1	Passed	95.5
GCA_949317995.1	OX439048.1	vr24	No	68891374	20148152	20171912	23760	47.06	PLVs	Metazoa	Annelida	Polychaeta	Phyllodocida	Polynoidae	Acholoe	Acholoe squamosa	Integration	0.71	Passed	95.5
GCA_949317995.1	OX439052.1	vr24	No	53869937	18848090	18864975	16885	83.33	PLVs	Metazoa	Annelida	Polychaeta	Phyllodocida	Polynoidae	Acholoe	Acholoe squamosa	Integration	0.83	Passed	95.5
GCA_949317995.1	OX439049.1	vr24	No	66314732	29314594	29330001	15407	77.78	Orthopolintovirales	Metazoa	Annelida	Polychaeta	Phyllodocida	Polynoidae	Acholoe	Acholoe squamosa	Integration	1	Passed	95.5
GCA_949317995.1	OX439047.1	vr24	No	71243084	11525904	11540758	14854	66.67	Orthopolintovirales	Metazoa	Annelida	Polychaeta	Phyllodocida	Polynoidae	Acholoe	Acholoe squamosa	Integration	0.6	Passed	95.5
GCA_949317995.1	OX439038.1	vr24	No	91272002	29527832	29541367	13535	80	PLVs	Metazoa	Annelida	Polychaeta	Phyllodocida	Polynoidae	Acholoe	Acholoe squamosa	Integration	1	Passed	95.5
GCA_949317995.1	OX439035.1	vr24	No	127099947	47981676	47994497	12821	80	Orthopolintovirales	Metazoa	Annelida	Polychaeta	Phyllodocida	Polynoidae	Acholoe	Acholoe squamosa	Integration	1	Passed	95.5
GCA_949317995.1	OX439041.1	vr24	No	84412156	13491606	13503736	12130	87.5	Orthopolintovirales	Metazoa	Annelida	Polychaeta	Phyllodocida	Polynoidae	Acholoe	Acholoe squamosa	Integration	1	Passed	95.5
GCA_949317995.1	OX439051.1	vr24	No	63478952	10168678	10180347	11669	100	Orthopolintovirales	Metazoa	Annelida	Polychaeta	Phyllodocida	Polynoidae	Acholoe	Acholoe squamosa	Integration	1	Passed	95.5
GCA_949317995.1	OX439042.1	vr24	No	84155211	36038906	36050235	11329	44.44	PLVs	Metazoa	Annelida	Polychaeta	Phyllodocida	Polynoidae	Acholoe	Acholoe squamosa	Integration	0.89	Passed	95.5
GCA_949317995.1	OX439036.1	vr24	No	115779980	17552408	17563620	11212	95.24	Orthopolintovirales	Metazoa	Annelida	Polychaeta	Phyllodocida	Polynoidae	Acholoe	Acholoe squamosa	Integration	0.67	Passed	95.5
GCA_949317995.1	OX439040.1	vr24	No	84918750	24366737	24375708	8971	80	Orthopolintovirales	Metazoa	Annelida	Polychaeta	Phyllodocida	Polynoidae	Acholoe	Acholoe squamosa	Integration	1	Passed	95.5
GCA_949317995.1	OX439044.1	vr24	No	81385964	18539877	18548773	8896	80	Orthopolintovirales	Metazoa	Annelida	Polychaeta	Phyllodocida	Polynoidae	Acholoe	Acholoe squamosa	Integration	1	Passed	95.5
GCA_949317995.1	OX439050.1	vr24	No	65140525	12381622	12386879	5257	66.67	PLVs	Metazoa	Annelida	Polychaeta	Phyllodocida	Polynoidae	Acholoe	Acholoe squamosa	Integration	0.67	Passed	95.5
GCA_949317995.1	OX439045.1	vr24	No	79846393	17764948	17769623	4675	100	PLVs	Metazoa	Annelida	Polychaeta	Phyllodocida	Polynoidae	Acholoe	Acholoe squamosa	Integration	1	Failed	95.5
GCA_949317995.1	OX439043.1	vr24	No	82133920	18434308	18438491	4183	75	PLVs	Metazoa	Annelida	Polychaeta	Phyllodocida	Polynoidae	Acholoe	Acholoe squamosa	Integration	1	Failed	95.5
GCA_949317995.1	OX439036.1	vr23	No	115779980	17085129	17114626	29497	67.74	PLVs	Metazoa	Annelida	Polychaeta	Phyllodocida	Polynoidae	Acholoe	Acholoe squamosa	Integration	0.52	Passed	95.5
GCA_949317995.1	OX439052.1	vr23	No	53869937	18160668	18179345	18677	100	PLVs	Metazoa	Annelida	Polychaeta	Phyllodocida	Polynoidae	Acholoe	Acholoe squamosa	Integration	1	Passed	95.5
GCA_949317995.1	OX439048.1	vr23	No	68891374	19470752	19486206	15454	63.64	PLVs	Metazoa	Annelida	Polychaeta	Phyllodocida	Polynoidae	Acholoe	Acholoe squamosa	Integration	0.91	Passed	95.5
GCA_949317995.1	OX439040.1	vr23	No	84918750	24279089	24294516	15427	63.64	Orthopolintovirales	Metazoa	Annelida	Polychaeta	Phyllodocida	Polynoidae	Acholoe	Acholoe squamosa	Integration	0.82	Passed	95.5
GCA_949317995.1	OX439041.1	vr23	No	84412156	13280126	13295548	15422	75	Orthopolintovirales	Metazoa	Annelida	Polychaeta	Phyllodocida	Polynoidae	Acholoe	Acholoe squamosa	Integration	1	Passed	95.5
GCA_949317995.1	OX439042.1	vr23	No	84155211	31173920	31188790	14870	70	PLVs	Metazoa	Annelida	Polychaeta	Phyllodocida	Polynoidae	Acholoe	Acholoe squamosa	Integration	0.8	Passed	95.5
GCA_949317995.1	OX439044.1	vr23	No	81385964	15084600	15098617	14017	66.67	Orthopolintovirales	Metazoa	Annelida	Polychaeta	Phyllodocida	Polynoidae	Acholoe	Acholoe squamosa	Integration	1	Passed	95.5
GCA_949317995.1	OX439043.1	vr23	No	82133920	17087162	17100900	13738	77.78	PLVs	Metazoa	Annelida	Polychaeta	Phyllodocida	Polynoidae	Acholoe	Acholoe squamosa	Integration	1	Passed	95.5
GCA_949317995.1	OX439051.1	vr23	No	63478952	9607911	9621013	13102	100	Orthopolintovirales	Metazoa	Annelida	Polychaeta	Phyllodocida	Polynoidae	Acholoe	Acholoe squamosa	Integration	0.5	Passed	95.5
GCA_949317995.1	OX439049.1	vr23	No	66314732	27275504	27287197	11693	100	Orthopolintovirales	Metazoa	Annelida	Polychaeta	Phyllodocida	Polynoidae	Acholoe	Acholoe squamosa	Integration	1	Passed	95.5
GCA_949317995.1	OX439045.1	vr23	No	79846393	17697559	17709224	11665	100	PLVs	Metazoa	Annelida	Polychaeta	Phyllodocida	Polynoidae	Acholoe	Acholoe squamosa	Integration	0.86	Passed	95.5
GCA_949317995.1	OX439035.1	vr23	No	127099947	42329568	42340922	11354	57.14	Orthopolintovirales	Metazoa	Annelida	Polychaeta	Phyllodocida	Polynoidae	Acholoe	Acholoe squamosa	Integration	1	Passed	95.5
GCA_949317995.1	OX439050.1	vr23	No	65140525	11797187	11808273	11086	80	PLVs	Metazoa	Annelida	Polychaeta	Phyllodocida	Polynoidae	Acholoe	Acholoe squamosa	Integration	0.9	Passed	95.5
GCA_949317995.1	OX439038.1	vr23	No	91272002	27647877	27655676	7799	85.71	PLVs	Metazoa	Annelida	Polychaeta	Phyllodocida	Polynoidae	Acholoe	Acholoe squamosa	Integration	0.71	Passed	95.5
GCA_949317995.1	OX439047.1	vr23	No	71243084	10963638	10967961	4323	83.33	Orthopolintovirales	Metazoa	Annelida	Polychaeta	Phyllodocida	Polynoidae	Acholoe	Acholoe squamosa	Integration	0.83	Passed	95.5
GCA_949317995.1	OX439049.1	vr22	No	66314732	27170566	27205753	35187	92.31	Orthopolintovirales	Metazoa	Annelida	Polychaeta	Phyllodocida	Polynoidae	Acholoe	Acholoe squamosa	Integration	0.62	Passed	95.5
GCA_949317995.1	OX439042.1	vr22	No	84155211	30400485	30417349	16864	72.73	PLVs	Metazoa	Annelida	Polychaeta	Phyllodocida	Polynoidae	Acholoe	Acholoe squamosa	Integration	0.82	Passed	95.5
GCA_949317995.1	OX439051.1	vr22	No	63478952	9368018	9383467	15449	75	Orthopolintovirales	Metazoa	Annelida	Polychaeta	Phyllodocida	Polynoidae	Acholoe	Acholoe squamosa	Integration	1	Passed	95.5
GCA_949317995.1	OX439045.1	vr22	No	79846393	17486137	17501579	15442	75	PLVs	Metazoa	Annelida	Polychaeta	Phyllodocida	Polynoidae	Acholoe	Acholoe squamosa	Integration	1	Passed	95.5
GCA_949317995.1	OX439040.1	vr22	No	84918750	24222770	24238137	15367	61.54	Orthopolintovirales	Metazoa	Annelida	Polychaeta	Phyllodocida	Polynoidae	Acholoe	Acholoe squamosa	Integration	0.85	Passed	95.5
GCA_949317995.1	OX439050.1	vr22	No	65140525	10992396	11007728	15332	72.73	PLVs	Metazoa	Annelida	Polychaeta	Phyllodocida	Polynoidae	Acholoe	Acholoe squamosa	Integration	1	Passed	95.5
GCA_949317995.1	OX439044.1	vr22	No	81385964	14516494	14530538	14044	66.67	Orthopolintovirales	Metazoa	Annelida	Polychaeta	Phyllodocida	Polynoidae	Acholoe	Acholoe squamosa	Integration	1	Passed	95.5
GCA_949317995.1	OX439036.1	vr22	No	115779980	16684583	16698518	13935	93.75	Orthopolintovirales	Metazoa	Annelida	Polychaeta	Phyllodocida	Polynoidae	Acholoe	Acholoe squamosa	Integration	0.88	Passed	95.5
GCA_949317995.1	OX439038.1	vr22	No	91272002	25580544	25593137	12593	76.92	PLVs	Metazoa	Annelida	Polychaeta	Phyllodocida	Polynoidae	Acholoe	Acholoe squamosa	Integration	0.77	Passed	95.5
GCA_949317995.1	OX439043.1	vr22	No	82133920	16647549	16659676	12127	70	PLVs	Metazoa	Annelida	Polychaeta	Phyllodocida	Polynoidae	Acholoe	Acholoe squamosa	Integration	0.9	Passed	95.5
GCA_949317995.1	OX439048.1	vr22	No	68891374	19183899	19195560	11661	77.78	PLVs	Metazoa	Annelida	Polychaeta	Phyllodocida	Polynoidae	Acholoe	Acholoe squamosa	Integration	1	Passed	95.5
GCA_949317995.1	OX439052.1	vr22	No	53869937	17511776	17522368	10592	100	PLVs	Metazoa	Annelida	Polychaeta	Phyllodocida	Polynoidae	Acholoe	Acholoe squamosa	Integration	0.6	Failed	95.5
GCA_949317995.1	OX439035.1	vr22	No	127099947	34814988	34824115	9127	80	Orthopolintovirales	Metazoa	Annelida	Polychaeta	Phyllodocida	Polynoidae	Acholoe	Acholoe squamosa	Integration	1	Passed	95.5
GCA_949317995.1	OX439041.1	vr22	No	84412156	12817415	12823375	5960	100	Orthopolintovirales	Metazoa	Annelida	Polychaeta	Phyllodocida	Polynoidae	Acholoe	Acholoe squamosa	Integration	1	Passed	95.5
GCA_949317995.1	OX439047.1	vr22	No	71243084	10628983	10630563	1580	100	Orthopolintovirales	Metazoa	Annelida	Polychaeta	Phyllodocida	Polynoidae	Acholoe	Acholoe squamosa	Integration	1	Passed	95.5
GCA_949317995.1	OX439052.1	vr21	No	53869937	17454379	17480607	26228	87.5	PLVs	Metazoa	Annelida	Polychaeta	Phyllodocida	Polynoidae	Acholoe	Acholoe squamosa	Integration	0.88	Passed	95.5
GCA_949317995.1	OX439051.1	vr21	No	63478952	8722682	8747302	24620	80	Orthopolintovirales	Metazoa	Annelida	Polychaeta	Phyllodocida	Polynoidae	Acholoe	Acholoe squamosa	Integration	0.8	Passed	95.5
GCA_949317995.1	OX439038.1	vr21	No	91272002	25504269	25528032	23763	60	PLVs	Metazoa	Annelida	Polychaeta	Phyllodocida	Polynoidae	Acholoe	Acholoe squamosa	Integration	0.7	Passed	95.5
GCA_949317995.1	OX439045.1	vr21	No	79846393	17315771	17337252	21481	72.73	PLVs	Metazoa	Annelida	Polychaeta	Phyllodocida	Polynoidae	Acholoe	Acholoe squamosa	Integration	0.64	Passed	95.5
GCA_949317995.1	OX439044.1	vr21	No	81385964	10797008	10816131	19123	63.64	Orthopolintovirales	Metazoa	Annelida	Polychaeta	Phyllodocida	Polynoidae	Acholoe	Acholoe squamosa	Integration	0.55	Passed	95.5
GCA_949317995.1	OX439043.1	vr21	No	82133920	15016658	15032948	16290	70	PLVs	Metazoa	Annelida	Polychaeta	Phyllodocida	Polynoidae	Acholoe	Acholoe squamosa	Integration	0.7	Passed	95.5
GCA_949317995.1	OX439047.1	vr21	No	71243084	8948758	8964336	15578	71.43	Orthopolintovirales	Metazoa	Annelida	Polychaeta	Phyllodocida	Polynoidae	Acholoe	Acholoe squamosa	Integration	0.57	Passed	95.5
GCA_949317995.1	OX439035.1	vr21	No	127099947	32425637	32441077	15440	55.56	Orthopolintovirales	Metazoa	Annelida	Polychaeta	Phyllodocida	Polynoidae	Acholoe	Acholoe squamosa	Integration	0.89	Passed	95.5
GCA_949317995.1	OX439050.1	vr21	No	65140525	10519132	10534555	15423	60	PLVs	Metazoa	Annelida	Polychaeta	Phyllodocida	Polynoidae	Acholoe	Acholoe squamosa	Integration	0.9	Passed	95.5
GCA_949317995.1	OX439036.1	vr21	No	115779980	15798737	15814158	15421	83.33	Orthopolintovirales	Metazoa	Annelida	Polychaeta	Phyllodocida	Polynoidae	Acholoe	Acholoe squamosa	Integration	0.92	Passed	95.5
GCA_949317995.1	OX439041.1	vr21	No	84412156	10692572	10704259	11687	100	Orthopolintovirales	Metazoa	Annelida	Polychaeta	Phyllodocida	Polynoidae	Acholoe	Acholoe squamosa	Integration	0.75	Passed	95.5
GCA_949317995.1	OX439042.1	vr21	No	84155211	24428760	24440420	11660	83.33	PLVs	Metazoa	Annelida	Polychaeta	Phyllodocida	Polynoidae	Acholoe	Acholoe squamosa	Integration	0.75	Passed	95.5
GCA_949317995.1	OX439049.1	vr21	No	66314732	25474614	25486270	11656	100	Orthopolintovirales	Metazoa	Annelida	Polychaeta	Phyllodocida	Polynoidae	Acholoe	Acholoe squamosa	Integration	1	Passed	95.5
GCA_949317995.1	OX439040.1	vr21	No	84918750	23381229	23391358	10129	87.5	Orthopolintovirales	Metazoa	Annelida	Polychaeta	Phyllodocida	Polynoidae	Acholoe	Acholoe squamosa	Integration	0.88	Passed	95.5
GCA_949317995.1	OX439048.1	vr21	No	68891374	18289012	18295356	6344	60	PLVs	Metazoa	Annelida	Polychaeta	Phyllodocida	Polynoidae	Acholoe	Acholoe squamosa	Integration	1	Failed	95.5
GCA_949317995.1	OX439038.1	vr20	No	91272002	25197661	25213542	15881	58.82	PLVs	Metazoa	Annelida	Polychaeta	Phyllodocida	Polynoidae	Acholoe	Acholoe squamosa	Integration	0.76	Passed	95.5
GCA_949317995.1	OX439040.1	vr20	No	84918750	23191682	23207142	15460	60	Orthopolintovirales	Metazoa	Annelida	Polychaeta	Phyllodocida	Polynoidae	Acholoe	Acholoe squamosa	Integration	0.9	Passed	95.5
GCA_949317995.1	OX439048.1	vr20	No	68891374	17646408	17661863	15455	63.64	PLVs	Metazoa	Annelida	Polychaeta	Phyllodocida	Polynoidae	Acholoe	Acholoe squamosa	Integration	0.91	Passed	95.5
GCA_949317995.1	OX439042.1	vr20	No	84155211	21186683	21202135	15452	63.64	PLVs	Metazoa	Annelida	Polychaeta	Phyllodocida	Polynoidae	Acholoe	Acholoe squamosa	Integration	0.91	Passed	95.5
GCA_949317995.1	OX439036.1	vr20	No	115779980	14369331	14384768	15437	76.92	Orthopolintovirales	Metazoa	Annelida	Polychaeta	Phyllodocida	Polynoidae	Acholoe	Acholoe squamosa	Integration	0.92	Passed	95.5
GCA_949317995.1	OX439041.1	vr20	No	84412156	9873687	9889112	15425	85.71	Orthopolintovirales	Metazoa	Annelida	Polychaeta	Phyllodocida	Polynoidae	Acholoe	Acholoe squamosa	Integration	1	Passed	95.5
GCA_949317995.1	OX439049.1	vr20	No	66314732	23614422	23629833	15411	87.5	Orthopolintovirales	Metazoa	Annelida	Polychaeta	Phyllodocida	Polynoidae	Acholoe	Acholoe squamosa	Integration	0.88	Passed	95.5
GCA_949317995.1	OX439050.1	vr20	No	65140525	10139326	10152015	12689	100	PLVs	Metazoa	Annelida	Polychaeta	Phyllodocida	Polynoidae	Acholoe	Acholoe squamosa	Integration	0.88	Passed	95.5
GCA_949317995.1	OX439047.1	vr20	No	71243084	7606055	7617813	11758	81.82	Orthopolintovirales	Metazoa	Annelida	Polychaeta	Phyllodocida	Polynoidae	Acholoe	Acholoe squamosa	Integration	0.82	Passed	95.5
GCA_949317995.1	OX439044.1	vr20	No	81385964	10126603	10138258	11655	88.89	Orthopolintovirales	Metazoa	Annelida	Polychaeta	Phyllodocida	Polynoidae	Acholoe	Acholoe squamosa	Integration	0.89	Passed	95.5
GCA_949317995.1	OX439051.1	vr20	No	63478952	8306686	8318238	11552	100	Orthopolintovirales	Metazoa	Annelida	Polychaeta	Phyllodocida	Polynoidae	Acholoe	Acholoe squamosa	Integration	0.8	Passed	95.5
GCA_949317995.1	OX439043.1	vr20	No	82133920	13615371	13626139	10768	55.56	PLVs	Metazoa	Annelida	Polychaeta	Phyllodocida	Polynoidae	Acholoe	Acholoe squamosa	Integration	0.67	Passed	95.5
GCA_949317995.1	OX439052.1	vr20	No	53869937	17395136	17401590	6454	100	PLVs	Metazoa	Annelida	Polychaeta	Phyllodocida	Polynoidae	Acholoe	Acholoe squamosa	Integration	0.75	Passed	95.5
GCA_949317995.1	OX439035.1	vr20	No	127099947	29938697	29944583	5886	100	Orthopolintovirales	Metazoa	Annelida	Polychaeta	Phyllodocida	Polynoidae	Acholoe	Acholoe squamosa	Integration	0.5	Passed	95.5
GCA_949317995.1	OX439045.1	vr20	No	79846393	17194791	17199022	4231	100	PLVs	Metazoa	Annelida	Polychaeta	Phyllodocida	Polynoidae	Acholoe	Acholoe squamosa	Integration	0.75	Passed	95.5
GCA_949317995.1	OX439051.1	vr2	No	63478952	694624	731119	36495	68.75	Orthopolintovirales	Metazoa	Annelida	Polychaeta	Phyllodocida	Polynoidae	Acholoe	Acholoe squamosa	Integration	0.75	Passed	95.5
GCA_949317995.1	OX439050.1	vr2	No	65140525	551542	575397	23855	60	PLVs	Metazoa	Annelida	Polychaeta	Phyllodocida	Polynoidae	Acholoe	Acholoe squamosa	Integration	0.47	Passed	95.5
GCA_949317995.1	OX439039.1	vr2	No	87115401	51657071	51679748	22677	64.52	Megaviricetes	Metazoa	Annelida	Polychaeta	Phyllodocida	Polynoidae	Acholoe	Acholoe squamosa	Integration	0.26	Failed	95.5
GCA_949317995.1	OX439038.1	vr2	No	91272002	1230519	1251476	20957	85.71	PLVs	Metazoa	Annelida	Polychaeta	Phyllodocida	Polynoidae	Acholoe	Acholoe squamosa	Integration	0.71	Passed	95.5
GCA_949317995.1	OX439048.1	vr2	No	68891374	1413804	1433142	19338	71.43	PLVs	Metazoa	Annelida	Polychaeta	Phyllodocida	Polynoidae	Acholoe	Acholoe squamosa	Integration	0.86	Passed	95.5
GCA_949317995.1	OX439040.1	vr2	No	84918750	2951016	2970298	19282	64.29	Orthopolintovirales	Metazoa	Annelida	Polychaeta	Phyllodocida	Polynoidae	Acholoe	Acholoe squamosa	Integration	0.86	Passed	95.5
GCA_949317995.1	OX439036.1	vr2	No	115779980	1270016	1285889	15873	78.95	Orthopolintovirales	Metazoa	Annelida	Polychaeta	Phyllodocida	Polynoidae	Acholoe	Acholoe squamosa	Integration	0.89	Passed	95.5
GCA_949317995.1	OX439044.1	vr2	No	81385964	342441	357895	15454	63.64	Orthopolintovirales	Metazoa	Annelida	Polychaeta	Phyllodocida	Polynoidae	Acholoe	Acholoe squamosa	Integration	0.91	Passed	95.5
GCA_949317995.1	OX439043.1	vr2	No	82133920	291067	305241	14174	71.43	PLVs	Metazoa	Annelida	Polychaeta	Phyllodocida	Polynoidae	Acholoe	Acholoe squamosa	Integration	0.79	Passed	95.5
GCA_949317995.1	OX439046.1	vr2	No	78569358	44945636	44959034	13398	40	Adenoviridae	Metazoa	Annelida	Polychaeta	Phyllodocida	Polynoidae	Acholoe	Acholoe squamosa	Integration	0.67	Failed	95.5
GCA_949317995.1	OX439049.1	vr2	No	66314732	9249582	9261259	11677	80	Orthopolintovirales	Metazoa	Annelida	Polychaeta	Phyllodocida	Polynoidae	Acholoe	Acholoe squamosa	Integration	0.8	Passed	95.5
GCA_949317995.1	OX439045.1	vr2	No	79846393	720201	731733	11532	100	PLVs	Metazoa	Annelida	Polychaeta	Phyllodocida	Polynoidae	Acholoe	Acholoe squamosa	Integration	1	Passed	95.5
GCA_949317995.1	OX439042.1	vr2	No	84155211	1724645	1734266	9621	42.86	PLVs	Metazoa	Annelida	Polychaeta	Phyllodocida	Polynoidae	Acholoe	Acholoe squamosa	Integration	0.86	Passed	95.5
GCA_949317995.1	OX439052.1	vr2	No	53869937	687717	694386	6669	100	PLVs	Metazoa	Annelida	Polychaeta	Phyllodocida	Polynoidae	Acholoe	Acholoe squamosa	Integration	1	Passed	95.5
GCA_949317995.1	OX439041.1	vr2	No	84412156	1063995	1069739	5744	100	Orthopolintovirales	Metazoa	Annelida	Polychaeta	Phyllodocida	Polynoidae	Acholoe	Acholoe squamosa	Integration	0.75	Passed	95.5
GCA_949317995.1	OX439035.1	vr2	No	127099947	3463943	3468786	4843	83.33	Orthopolintovirales	Metazoa	Annelida	Polychaeta	Phyllodocida	Polynoidae	Acholoe	Acholoe squamosa	Integration	0.67	Passed	95.5
GCA_949317995.1	OX439047.1	vr2	No	71243084	660838	664203	3365	100	Orthopolintovirales	Metazoa	Annelida	Polychaeta	Phyllodocida	Polynoidae	Acholoe	Acholoe squamosa	Integration	0.75	Passed	95.5
GCA_949317995.1	OX439035.1	vr19	No	127099947	29739300	29756003	16703	56.25	Orthopolintovirales	Metazoa	Annelida	Polychaeta	Phyllodocida	Polynoidae	Acholoe	Acholoe squamosa	Integration	0.69	Passed	95.5
GCA_949317995.1	OX439052.1	vr19	No	53869937	16888348	16904085	15737	77.78	PLVs	Metazoa	Annelida	Polychaeta	Phyllodocida	Polynoidae	Acholoe	Acholoe squamosa	Integration	1	Passed	95.5
GCA_949317995.1	OX439050.1	vr19	No	65140525	9179503	9194956	15453	63.64	PLVs	Metazoa	Annelida	Polychaeta	Phyllodocida	Polynoidae	Acholoe	Acholoe squamosa	Integration	0.91	Passed	95.5
GCA_949317995.1	OX439047.1	vr19	No	71243084	7238865	7254285	15420	63.64	Orthopolintovirales	Metazoa	Annelida	Polychaeta	Phyllodocida	Polynoidae	Acholoe	Acholoe squamosa	Integration	0.91	Passed	95.5
GCA_949317995.1	OX439036.1	vr19	No	115779980	13933166	13948557	15391	83.33	Orthopolintovirales	Metazoa	Annelida	Polychaeta	Phyllodocida	Polynoidae	Acholoe	Acholoe squamosa	Integration	0.92	Passed	95.5
GCA_949317995.1	OX439043.1	vr19	No	82133920	12982373	12996150	13777	66.67	PLVs	Metazoa	Annelida	Polychaeta	Phyllodocida	Polynoidae	Acholoe	Acholoe squamosa	Integration	1	Passed	95.5
GCA_949317995.1	OX439051.1	vr19	No	63478952	7758460	7772201	13741	100	Orthopolintovirales	Metazoa	Annelida	Polychaeta	Phyllodocida	Polynoidae	Acholoe	Acholoe squamosa	Integration	0.78	Passed	95.5
GCA_949317995.1	OX439048.1	vr19	No	68891374	16491694	16505433	13739	80	PLVs	Metazoa	Annelida	Polychaeta	Phyllodocida	Polynoidae	Acholoe	Acholoe squamosa	Integration	1	Passed	95.5
GCA_949317995.1	OX439049.1	vr19	No	66314732	23247145	23260623	13478	85.71	Orthopolintovirales	Metazoa	Annelida	Polychaeta	Phyllodocida	Polynoidae	Acholoe	Acholoe squamosa	Integration	1	Passed	95.5
GCA_949317995.1	OX439040.1	vr19	No	84918750	22385788	22397939	12151	75	Orthopolintovirales	Metazoa	Annelida	Polychaeta	Phyllodocida	Polynoidae	Acholoe	Acholoe squamosa	Integration	0.83	Passed	95.5
GCA_949317995.1	OX439041.1	vr19	No	84412156	9456124	9468054	11930	88.89	Orthopolintovirales	Metazoa	Annelida	Polychaeta	Phyllodocida	Polynoidae	Acholoe	Acholoe squamosa	Integration	0.89	Passed	95.5
GCA_949317995.1	OX439038.1	vr19	No	91272002	23415120	23426880	11760	85.71	PLVs	Metazoa	Annelida	Polychaeta	Phyllodocida	Polynoidae	Acholoe	Acholoe squamosa	Integration	0.71	Passed	95.5
GCA_949317995.1	OX439044.1	vr19	No	81385964	9975816	9987485	11669	90	Orthopolintovirales	Metazoa	Annelida	Polychaeta	Phyllodocida	Polynoidae	Acholoe	Acholoe squamosa	Integration	0.8	Passed	95.5
GCA_949317995.1	OX439042.1	vr19	No	84155211	19920009	19931677	11668	87.5	PLVs	Metazoa	Annelida	Polychaeta	Phyllodocida	Polynoidae	Acholoe	Acholoe squamosa	Integration	1	Passed	95.5
GCA_949317995.1	OX439045.1	vr19	No	79846393	17169044	17179576	10532	100	PLVs	Metazoa	Annelida	Polychaeta	Phyllodocida	Polynoidae	Acholoe	Acholoe squamosa	Integration	0.6	Failed	95.5
GCA_949317995.1	OX439051.1	vr18	No	63478952	6981446	7005636	24190	72.73	Orthopolintovirales	Metazoa	Annelida	Polychaeta	Phyllodocida	Polynoidae	Acholoe	Acholoe squamosa	Integration	0.73	Passed	95.5
GCA_949317995.1	OX439052.1	vr18	No	53869937	14701400	14723496	22096	70	PLVs	Metazoa	Annelida	Polychaeta	Phyllodocida	Polynoidae	Acholoe	Acholoe squamosa	Integration	1	Passed	95.5
GCA_949317995.1	OX439050.1	vr18	No	65140525	9087030	9106452	19422	69.23	PLVs	Metazoa	Annelida	Polychaeta	Phyllodocida	Polynoidae	Acholoe	Acholoe squamosa	Integration	0.85	Passed	95.5
GCA_949317995.1	OX439038.1	vr18	No	91272002	17687799	17703568	15769	80	PLVs	Metazoa	Annelida	Polychaeta	Phyllodocida	Polynoidae	Acholoe	Acholoe squamosa	Integration	1	Passed	95.5
GCA_949317995.1	OX439036.1	vr18	No	115779980	13865299	13880832	15533	83.33	Orthopolintovirales	Metazoa	Annelida	Polychaeta	Phyllodocida	Polynoidae	Acholoe	Acholoe squamosa	Integration	1	Failed	95.5
GCA_949317995.1	OX439043.1	vr18	No	82133920	11264072	11279520	15448	60	PLVs	Metazoa	Annelida	Polychaeta	Phyllodocida	Polynoidae	Acholoe	Acholoe squamosa	Integration	0.9	Passed	95.5
GCA_949317995.1	OX439047.1	vr18	No	71243084	6614048	6628966	14918	66.67	Orthopolintovirales	Metazoa	Annelida	Polychaeta	Phyllodocida	Polynoidae	Acholoe	Acholoe squamosa	Integration	0.78	Passed	95.5
GCA_949317995.1	OX439049.1	vr18	No	66314732	22879999	22893989	13990	85.71	Orthopolintovirales	Metazoa	Annelida	Polychaeta	Phyllodocida	Polynoidae	Acholoe	Acholoe squamosa	Integration	0.86	Passed	95.5
GCA_949317995.1	OX439042.1	vr18	No	84155211	14968207	14981947	13740	80	PLVs	Metazoa	Annelida	Polychaeta	Phyllodocida	Polynoidae	Acholoe	Acholoe squamosa	Integration	1	Passed	95.5
GCA_949317995.1	OX439044.1	vr18	No	81385964	9500243	9512258	12015	81.82	Orthopolintovirales	Metazoa	Annelida	Polychaeta	Phyllodocida	Polynoidae	Acholoe	Acholoe squamosa	Integration	0.55	Passed	95.5
GCA_949317995.1	OX439041.1	vr18	No	84412156	9334799	9346459	11660	100	Orthopolintovirales	Metazoa	Annelida	Polychaeta	Phyllodocida	Polynoidae	Acholoe	Acholoe squamosa	Integration	0.67	Passed	95.5
GCA_949317995.1	OX439045.1	vr18	No	79846393	17118073	17129710	11637	100	PLVs	Metazoa	Annelida	Polychaeta	Phyllodocida	Polynoidae	Acholoe	Acholoe squamosa	Integration	0.75	Passed	95.5
GCA_949317995.1	OX439048.1	vr18	No	68891374	16418287	16428815	10528	80	PLVs	Metazoa	Annelida	Polychaeta	Phyllodocida	Polynoidae	Acholoe	Acholoe squamosa	Integration	0.8	Passed	95.5
GCA_949317995.1	OX439035.1	vr18	No	127099947	29687301	29693498	6197	75	Orthopolintovirales	Metazoa	Annelida	Polychaeta	Phyllodocida	Polynoidae	Acholoe	Acholoe squamosa	Integration	1	Passed	95.5
GCA_949317995.1	OX439040.1	vr18	No	84918750	18515803	18520478	4675	80	Orthopolintovirales	Metazoa	Annelida	Polychaeta	Phyllodocida	Polynoidae	Acholoe	Acholoe squamosa	Integration	1	Passed	95.5
GCA_949317995.1	OX439051.1	vr17	No	63478952	6335382	6364464	29082	80	Orthopolintovirales	Metazoa	Annelida	Polychaeta	Phyllodocida	Polynoidae	Acholoe	Acholoe squamosa	Integration	0.9	Passed	95.5
GCA_949317995.1	OX439035.1	vr17	No	127099947	24180073	24201402	21329	58.33	Orthopolintovirales	Metazoa	Annelida	Polychaeta	Phyllodocida	Polynoidae	Acholoe	Acholoe squamosa	Integration	0.83	Passed	95.5
GCA_949317995.1	OX439038.1	vr17	No	91272002	16793923	16809756	15833	52.94	PLVs	Metazoa	Annelida	Polychaeta	Phyllodocida	Polynoidae	Acholoe	Acholoe squamosa	Integration	0.88	Passed	95.5
GCA_949317995.1	OX439050.1	vr17	No	65140525	7353501	7368976	15475	60	PLVs	Metazoa	Annelida	Polychaeta	Phyllodocida	Polynoidae	Acholoe	Acholoe squamosa	Integration	0.9	Passed	95.5
GCA_949317995.1	OX439047.1	vr17	No	71243084	6247897	6263337	15440	63.64	Orthopolintovirales	Metazoa	Annelida	Polychaeta	Phyllodocida	Polynoidae	Acholoe	Acholoe squamosa	Integration	0.91	Passed	95.5
GCA_949317995.1	OX439036.1	vr17	No	115779980	12653892	12669288	15396	81.25	Orthopolintovirales	Metazoa	Annelida	Polychaeta	Phyllodocida	Polynoidae	Acholoe	Acholoe squamosa	Integration	0.81	Passed	95.5
GCA_949317995.1	OX439041.1	vr17	No	84412156	9184402	9199536	15134	84.62	Orthopolintovirales	Metazoa	Annelida	Polychaeta	Phyllodocida	Polynoidae	Acholoe	Acholoe squamosa	Integration	0.69	Passed	95.5
GCA_949317995.1	OX439052.1	vr17	No	53869937	14253614	14267547	13933	100	PLVs	Metazoa	Annelida	Polychaeta	Phyllodocida	Polynoidae	Acholoe	Acholoe squamosa	Integration	0.88	Passed	95.5
GCA_949317995.1	OX439045.1	vr17	No	79846393	17064282	17076845	12563	75	PLVs	Metazoa	Annelida	Polychaeta	Phyllodocida	Polynoidae	Acholoe	Acholoe squamosa	Integration	1	Passed	95.5
GCA_949317995.1	OX439049.1	vr17	No	66314732	22153545	22166084	12539	88.89	Orthopolintovirales	Metazoa	Annelida	Polychaeta	Phyllodocida	Polynoidae	Acholoe	Acholoe squamosa	Integration	0.67	Failed	95.5
GCA_949317995.1	OX439040.1	vr17	No	84918750	17295123	17307470	12347	80	Orthopolintovirales	Metazoa	Annelida	Polychaeta	Phyllodocida	Polynoidae	Acholoe	Acholoe squamosa	Integration	0.9	Passed	95.5
GCA_949317995.1	OX439048.1	vr17	No	68891374	16364399	16376045	11646	80	PLVs	Metazoa	Annelida	Polychaeta	Phyllodocida	Polynoidae	Acholoe	Acholoe squamosa	Integration	0.9	Failed	95.5
GCA_949317995.1	OX439044.1	vr17	No	81385964	8980106	8991707	11601	84.62	Orthopolintovirales	Metazoa	Annelida	Polychaeta	Phyllodocida	Polynoidae	Acholoe	Acholoe squamosa	Integration	0.69	Passed	95.5
GCA_949317995.1	OX439043.1	vr17	No	82133920	10657015	10667987	10972	77.78	PLVs	Metazoa	Annelida	Polychaeta	Phyllodocida	Polynoidae	Acholoe	Acholoe squamosa	Integration	0.89	Passed	95.5
GCA_949317995.1	OX439042.1	vr17	No	84155211	12838964	12845125	6161	100	PLVs	Metazoa	Annelida	Polychaeta	Phyllodocida	Polynoidae	Acholoe	Acholoe squamosa	Integration	1	Passed	95.5
GCA_949317995.1	OX439048.1	vr16	No	68891374	13697981	13714678	16697	66.67	PLVs	Metazoa	Annelida	Polychaeta	Phyllodocida	Polynoidae	Acholoe	Acholoe squamosa	Integration	0.83	Passed	95.5
GCA_949317995.1	OX439047.1	vr16	No	71243084	6157479	6172937	15458	63.64	Orthopolintovirales	Metazoa	Annelida	Polychaeta	Phyllodocida	Polynoidae	Acholoe	Acholoe squamosa	Integration	0.91	Passed	95.5
GCA_949317995.1	OX439040.1	vr16	No	84918750	16915144	16930601	15457	63.64	Orthopolintovirales	Metazoa	Annelida	Polychaeta	Phyllodocida	Polynoidae	Acholoe	Acholoe squamosa	Integration	0.82	Passed	95.5
GCA_949317995.1	OX439042.1	vr16	No	84155211	12148442	12163852	15410	72.73	PLVs	Metazoa	Annelida	Polychaeta	Phyllodocida	Polynoidae	Acholoe	Acholoe squamosa	Integration	0.82	Passed	95.5
GCA_949317995.1	OX439036.1	vr16	No	115779980	12396126	12411515	15389	88.24	PLVs	Metazoa	Annelida	Polychaeta	Phyllodocida	Polynoidae	Acholoe	Acholoe squamosa	Integration	0.71	Passed	95.5
GCA_949317995.1	OX439045.1	vr16	No	79846393	15352665	15367642	14977	75	PLVs	Metazoa	Annelida	Polychaeta	Phyllodocida	Polynoidae	Acholoe	Acholoe squamosa	Integration	0.88	Passed	95.5
GCA_949317995.1	OX439044.1	vr16	No	81385964	8676866	8691659	14793	60	Orthopolintovirales	Metazoa	Annelida	Polychaeta	Phyllodocida	Polynoidae	Acholoe	Acholoe squamosa	Integration	0.73	Passed	95.5
GCA_949317995.1	OX439038.1	vr16	No	91272002	16768437	16782230	13793	57.14	PLVs	Metazoa	Annelida	Polychaeta	Phyllodocida	Polynoidae	Acholoe	Acholoe squamosa	Integration	0.86	Passed	95.5
GCA_949317995.1	OX439050.1	vr16	No	65140525	5775621	5787756	12135	72.73	PLVs	Metazoa	Annelida	Polychaeta	Phyllodocida	Polynoidae	Acholoe	Acholoe squamosa	Integration	0.91	Passed	95.5
GCA_949317995.1	OX439041.1	vr16	No	84412156	8513889	8525655	11766	100	Orthopolintovirales	Metazoa	Annelida	Polychaeta	Phyllodocida	Polynoidae	Acholoe	Acholoe squamosa	Integration	0.86	Passed	95.5
GCA_949317995.1	OX439049.1	vr16	No	66314732	21797791	21809447	11656	100	Orthopolintovirales	Metazoa	Annelida	Polychaeta	Phyllodocida	Polynoidae	Acholoe	Acholoe squamosa	Integration	1	Passed	95.5
GCA_949317995.1	OX439035.1	vr16	No	127099947	23274987	23286642	11655	87.5	Orthopolintovirales	Metazoa	Annelida	Polychaeta	Phyllodocida	Polynoidae	Acholoe	Acholoe squamosa	Integration	1	Passed	95.5
GCA_949317995.1	OX439051.1	vr16	No	63478952	5210198	5221347	11149	75	Orthopolintovirales	Metazoa	Annelida	Polychaeta	Phyllodocida	Polynoidae	Acholoe	Acholoe squamosa	Integration	1	Passed	95.5
GCA_949317995.1	OX439043.1	vr16	No	82133920	10263797	10274449	10652	62.5	PLVs	Metazoa	Annelida	Polychaeta	Phyllodocida	Polynoidae	Acholoe	Acholoe squamosa	Integration	0.62	Failed	95.5
GCA_949317995.1	OX439052.1	vr16	No	53869937	13901608	13906004	4396	100	PLVs	Metazoa	Annelida	Polychaeta	Phyllodocida	Polynoidae	Acholoe	Acholoe squamosa	Integration	1	Failed	95.5
GCA_949317995.1	OX439047.1	vr15	No	71243084	5653866	5675609	21743	70.59	Orthopolintovirales	Metazoa	Annelida	Polychaeta	Phyllodocida	Polynoidae	Acholoe	Acholoe squamosa	Integration	0.65	Passed	95.5
GCA_949317995.1	OX439048.1	vr15	No	68891374	12952290	12973244	20954	58.82	PLVs	Metazoa	Annelida	Polychaeta	Phyllodocida	Polynoidae	Acholoe	Acholoe squamosa	Integration	0.71	Passed	95.5
GCA_949317995.1	OX439038.1	vr15	No	91272002	16734651	16755561	20910	52.17	PLVs	Metazoa	Annelida	Polychaeta	Phyllodocida	Polynoidae	Acholoe	Acholoe squamosa	Integration	0.61	Passed	95.5
GCA_949317995.1	OX439044.1	vr15	No	81385964	6613344	6633256	19912	50	Orthopolintovirales	Metazoa	Annelida	Polychaeta	Phyllodocida	Polynoidae	Acholoe	Acholoe squamosa	Integration	0.71	Passed	95.5
GCA_949317995.1	OX439051.1	vr15	No	63478952	5125261	5144693	19432	75	Orthopolintovirales	Metazoa	Annelida	Polychaeta	Phyllodocida	Polynoidae	Acholoe	Acholoe squamosa	Integration	0.75	Passed	95.5
GCA_949317995.1	OX439050.1	vr15	No	65140525	5736943	5753754	16811	68.75	PLVs	Metazoa	Annelida	Polychaeta	Phyllodocida	Polynoidae	Acholoe	Acholoe squamosa	Integration	0.69	Passed	95.5
GCA_949317995.1	OX439041.1	vr15	No	84412156	7928233	7944046	15813	81.82	Orthopolintovirales	Metazoa	Annelida	Polychaeta	Phyllodocida	Polynoidae	Acholoe	Acholoe squamosa	Integration	0.91	Passed	95.5
GCA_949317995.1	OX439040.1	vr15	No	84918750	16758534	16773883	15349	60	Orthopolintovirales	Metazoa	Annelida	Polychaeta	Phyllodocida	Polynoidae	Acholoe	Acholoe squamosa	Integration	0.9	Passed	95.5
GCA_949317995.1	OX439049.1	vr15	No	66314732	21664483	21678872	14389	100	Orthopolintovirales	Metazoa	Annelida	Polychaeta	Phyllodocida	Polynoidae	Acholoe	Acholoe squamosa	Integration	0.71	Passed	95.5
GCA_949317995.1	OX439052.1	vr15	No	53869937	13850971	13863841	12870	71.43	PLVs	Metazoa	Annelida	Polychaeta	Phyllodocida	Polynoidae	Acholoe	Acholoe squamosa	Integration	0.86	Passed	95.5
GCA_949317995.1	OX439043.1	vr15	No	82133920	10128435	10140586	12151	58.33	PLVs	Metazoa	Annelida	Polychaeta	Phyllodocida	Polynoidae	Acholoe	Acholoe squamosa	Integration	0.83	Passed	95.5
GCA_949317995.1	OX439035.1	vr15	No	127099947	23176938	23188889	11951	80	Orthopolintovirales	Metazoa	Annelida	Polychaeta	Phyllodocida	Polynoidae	Acholoe	Acholoe squamosa	Integration	1	Passed	95.5
GCA_949317995.1	OX439036.1	vr15	No	115779980	11359924	11371129	11205	90	Orthopolintovirales	Metazoa	Annelida	Polychaeta	Phyllodocida	Polynoidae	Acholoe	Acholoe squamosa	Integration	0.6	Failed	95.5
GCA_949317995.1	OX439042.1	vr15	No	84155211	11442210	11452773	10563	44.44	PLVs	Metazoa	Annelida	Polychaeta	Phyllodocida	Polynoidae	Acholoe	Acholoe squamosa	Integration	0.67	Passed	95.5
GCA_949317995.1	OX439045.1	vr15	No	79846393	14815070	14823321	8251	100	PLVs	Metazoa	Annelida	Polychaeta	Phyllodocida	Polynoidae	Acholoe	Acholoe squamosa	Integration	1	Passed	95.5
GCA_949317995.1	OX439047.1	vr14	No	71243084	5142801	5161117	18316	38.46	Orthopolintovirales	Metazoa	Annelida	Polychaeta	Phyllodocida	Polynoidae	Acholoe	Acholoe squamosa	Integration	0.54	Passed	95.5
GCA_949317995.1	OX439038.1	vr14	No	91272002	15978752	15995011	16259	72.73	PLVs	Metazoa	Annelida	Polychaeta	Phyllodocida	Polynoidae	Acholoe	Acholoe squamosa	Integration	0.55	Passed	95.5
GCA_949317995.1	OX439052.1	vr14	No	53869937	13757983	13773428	15445	75	PLVs	Metazoa	Annelida	Polychaeta	Phyllodocida	Polynoidae	Acholoe	Acholoe squamosa	Integration	1	Passed	95.5
GCA_949317995.1	OX439041.1	vr14	No	84412156	7273390	7288834	15444	75	Orthopolintovirales	Metazoa	Annelida	Polychaeta	Phyllodocida	Polynoidae	Acholoe	Acholoe squamosa	Integration	1	Passed	95.5
GCA_949317995.1	OX439051.1	vr14	No	63478952	5080454	5095895	15441	77.78	Orthopolintovirales	Metazoa	Annelida	Polychaeta	Phyllodocida	Polynoidae	Acholoe	Acholoe squamosa	Integration	0.89	Passed	95.5
GCA_949317995.1	OX439036.1	vr14	No	115779980	10601473	10616899	15426	80	Orthopolintovirales	Metazoa	Annelida	Polychaeta	Phyllodocida	Polynoidae	Acholoe	Acholoe squamosa	Integration	0.8	Passed	95.5
GCA_949317995.1	OX439042.1	vr14	No	84155211	8150493	8165908	15415	66.67	PLVs	Metazoa	Annelida	Polychaeta	Phyllodocida	Polynoidae	Acholoe	Acholoe squamosa	Integration	0.83	Passed	95.5
GCA_949317995.1	OX439050.1	vr14	No	65140525	5417558	5432571	15013	63.64	PLVs	Metazoa	Annelida	Polychaeta	Phyllodocida	Polynoidae	Acholoe	Acholoe squamosa	Integration	0.82	Passed	95.5
GCA_949317995.1	OX439040.1	vr14	No	84918750	16321806	16336725	14919	66.67	Orthopolintovirales	Metazoa	Annelida	Polychaeta	Phyllodocida	Polynoidae	Acholoe	Acholoe squamosa	Integration	0.78	Passed	95.5
GCA_949317995.1	OX439044.1	vr14	No	81385964	6329844	6343605	13761	71.43	Orthopolintovirales	Metazoa	Annelida	Polychaeta	Phyllodocida	Polynoidae	Acholoe	Acholoe squamosa	Integration	0.43	Passed	95.5
GCA_949317995.1	OX439049.1	vr14	No	66314732	20803024	20816431	13407	66.67	Orthopolintovirales	Metazoa	Annelida	Polychaeta	Phyllodocida	Polynoidae	Acholoe	Acholoe squamosa	Integration	0.89	Passed	95.5
GCA_949317995.1	OX439043.1	vr14	No	82133920	9223634	9235757	12123	70	PLVs	Metazoa	Annelida	Polychaeta	Phyllodocida	Polynoidae	Acholoe	Acholoe squamosa	Integration	0.9	Passed	95.5
GCA_949317995.1	OX439048.1	vr14	No	68891374	12665244	12674928	9684	75	PLVs	Metazoa	Annelida	Polychaeta	Phyllodocida	Polynoidae	Acholoe	Acholoe squamosa	Integration	1	Passed	95.5
GCA_949317995.1	OX439035.1	vr14	No	127099947	21750620	21756052	5432	66.67	Orthopolintovirales	Metazoa	Annelida	Polychaeta	Phyllodocida	Polynoidae	Acholoe	Acholoe squamosa	Integration	0.83	Passed	95.5
GCA_949317995.1	OX439045.1	vr14	No	79846393	14214622	14218963	4341	100	PLVs	Metazoa	Annelida	Polychaeta	Phyllodocida	Polynoidae	Acholoe	Acholoe squamosa	Integration	1	Failed	95.5
GCA_949317995.1	OX439035.1	vr13	No	127099947	21338050	21370775	32725	57.89	Orthopolintovirales	Metazoa	Annelida	Polychaeta	Phyllodocida	Polynoidae	Acholoe	Acholoe squamosa	Integration	0.47	Passed	95.5
GCA_949317995.1	OX439050.1	vr13	No	65140525	4814223	4834099	19876	64.29	PLVs	Metazoa	Annelida	Polychaeta	Phyllodocida	Polynoidae	Acholoe	Acholoe squamosa	Integration	0.71	Passed	95.5
GCA_949317995.1	OX439043.1	vr13	No	82133920	9063481	9081303	17822	60	PLVs	Metazoa	Annelida	Polychaeta	Phyllodocida	Polynoidae	Acholoe	Acholoe squamosa	Integration	0.7	Passed	95.5
GCA_949317995.1	OX439045.1	vr13	No	79846393	14056099	14071868	15769	100	PLVs	Metazoa	Annelida	Polychaeta	Phyllodocida	Polynoidae	Acholoe	Acholoe squamosa	Integration	1	Passed	95.5
GCA_949317995.1	OX439036.1	vr13	No	115779980	10369903	10385347	15444	78.57	Orthopolintovirales	Metazoa	Annelida	Polychaeta	Phyllodocida	Polynoidae	Acholoe	Acholoe squamosa	Integration	0.86	Passed	95.5
GCA_949317995.1	OX439052.1	vr13	No	53869937	11767831	11783247	15416	75	PLVs	Metazoa	Annelida	Polychaeta	Phyllodocida	Polynoidae	Acholoe	Acholoe squamosa	Integration	1	Passed	95.5
GCA_949317995.1	OX439040.1	vr13	No	84918750	16146386	16161799	15413	63.64	Orthopolintovirales	Metazoa	Annelida	Polychaeta	Phyllodocida	Polynoidae	Acholoe	Acholoe squamosa	Integration	0.91	Passed	95.5
GCA_949317995.1	OX439042.1	vr13	No	84155211	7854139	7869533	15394	66.67	PLVs	Metazoa	Annelida	Polychaeta	Phyllodocida	Polynoidae	Acholoe	Acholoe squamosa	Integration	1	Passed	95.5
GCA_949317995.1	OX439051.1	vr13	No	63478952	4998903	5014084	15181	100	Orthopolintovirales	Metazoa	Annelida	Polychaeta	Phyllodocida	Polynoidae	Acholoe	Acholoe squamosa	Integration	1	Passed	95.5
GCA_949317995.1	OX439047.1	vr13	No	71243084	4368126	4380947	12821	72.73	Orthopolintovirales	Metazoa	Annelida	Polychaeta	Phyllodocida	Polynoidae	Acholoe	Acholoe squamosa	Integration	0.91	Passed	95.5
GCA_949317995.1	OX439044.1	vr13	No	81385964	6147562	6160212	12650	87.5	Orthopolintovirales	Metazoa	Annelida	Polychaeta	Phyllodocida	Polynoidae	Acholoe	Acholoe squamosa	Integration	0.62	Passed	95.5
GCA_949317995.1	OX439038.1	vr13	No	91272002	14271232	14283360	12128	80	PLVs	Metazoa	Annelida	Polychaeta	Phyllodocida	Polynoidae	Acholoe	Acholoe squamosa	Integration	1	Passed	95.5
GCA_949317995.1	OX439049.1	vr13	No	66314732	19857330	19868139	10809	85.71	Orthopolintovirales	Metazoa	Annelida	Polychaeta	Phyllodocida	Polynoidae	Acholoe	Acholoe squamosa	Integration	0.71	Passed	95.5
GCA_949317995.1	OX439048.1	vr13	No	68891374	11984012	11990689	6677	85.71	PLVs	Metazoa	Annelida	Polychaeta	Phyllodocida	Polynoidae	Acholoe	Acholoe squamosa	Integration	1	Passed	95.5
GCA_949317995.1	OX439041.1	vr13	No	84412156	7135483	7139941	4458	100	Orthopolintovirales	Metazoa	Annelida	Polychaeta	Phyllodocida	Polynoidae	Acholoe	Acholoe squamosa	Integration	1	Passed	95.5
GCA_949317995.1	OX439044.1	vr12	No	81385964	6085341	6108680	23339	58.33	Orthopolintovirales	Metazoa	Annelida	Polychaeta	Phyllodocida	Polynoidae	Acholoe	Acholoe squamosa	Integration	0.54	Passed	95.5
GCA_949317995.1	OX439049.1	vr12	No	66314732	19562140	19579519	17379	75	Orthopolintovirales	Metazoa	Annelida	Polychaeta	Phyllodocida	Polynoidae	Acholoe	Acholoe squamosa	Integration	1	Passed	95.5
GCA_949317995.1	OX439048.1	vr12	No	68891374	11823891	11841107	17216	68.75	PLVs	Metazoa	Annelida	Polychaeta	Phyllodocida	Polynoidae	Acholoe	Acholoe squamosa	Integration	0.62	Passed	95.5
GCA_949317995.1	OX439047.1	vr12	No	71243084	4207690	4224012	16322	69.23	Orthopolintovirales	Metazoa	Annelida	Polychaeta	Phyllodocida	Polynoidae	Acholoe	Acholoe squamosa	Integration	0.69	Passed	95.5
GCA_949317995.1	OX439050.1	vr12	No	65140525	4417439	4433542	16103	53.85	PLVs	Metazoa	Annelida	Polychaeta	Phyllodocida	Polynoidae	Acholoe	Acholoe squamosa	Integration	0.69	Passed	95.5
GCA_949317995.1	OX439052.1	vr12	No	53869937	9448306	9464076	15770	83.33	PLVs	Metazoa	Annelida	Polychaeta	Phyllodocida	Polynoidae	Acholoe	Acholoe squamosa	Integration	0.75	Passed	95.5
GCA_949317995.1	OX439042.1	vr12	No	84155211	7640540	7656008	15468	70	PLVs	Metazoa	Annelida	Polychaeta	Phyllodocida	Polynoidae	Acholoe	Acholoe squamosa	Integration	0.9	Passed	95.5
GCA_949317995.1	OX439040.1	vr12	No	84918750	14011528	14026981	15453	60	Orthopolintovirales	Metazoa	Annelida	Polychaeta	Phyllodocida	Polynoidae	Acholoe	Acholoe squamosa	Integration	0.9	Passed	95.5
GCA_949317995.1	OX439041.1	vr12	No	84412156	6843356	6858799	15443	85.71	Orthopolintovirales	Metazoa	Annelida	Polychaeta	Phyllodocida	Polynoidae	Acholoe	Acholoe squamosa	Integration	1	Passed	95.5
GCA_949317995.1	OX439043.1	vr12	No	82133920	7921732	7937141	15409	66.67	PLVs	Metazoa	Annelida	Polychaeta	Phyllodocida	Polynoidae	Acholoe	Acholoe squamosa	Integration	0.89	Passed	95.5
GCA_949317995.1	OX439045.1	vr12	No	79846393	12426339	12439047	12708	100	PLVs	Metazoa	Annelida	Polychaeta	Phyllodocida	Polynoidae	Acholoe	Acholoe squamosa	Integration	1	Failed	95.5
GCA_949317995.1	OX439038.1	vr12	No	91272002	13915930	13927596	11666	87.5	PLVs	Metazoa	Annelida	Polychaeta	Phyllodocida	Polynoidae	Acholoe	Acholoe squamosa	Integration	1	Passed	95.5
GCA_949317995.1	OX439036.1	vr12	No	115779980	9841093	9852744	11651	100	Orthopolintovirales	Metazoa	Annelida	Polychaeta	Phyllodocida	Polynoidae	Acholoe	Acholoe squamosa	Integration	0.83	Passed	95.5
GCA_949317995.1	OX439051.1	vr12	No	63478952	4435686	4443155	7469	100	Orthopolintovirales	Metazoa	Annelida	Polychaeta	Phyllodocida	Polynoidae	Acholoe	Acholoe squamosa	Integration	0.83	Passed	95.5
GCA_949317995.1	OX439035.1	vr12	No	127099947	19485393	19491539	6146	75	Orthopolintovirales	Metazoa	Annelida	Polychaeta	Phyllodocida	Polynoidae	Acholoe	Acholoe squamosa	Integration	1	Passed	95.5
GCA_949317995.1	OX439051.1	vr11	No	63478952	4238363	4273814	35451	81.82	Orthopolintovirales	Metazoa	Annelida	Polychaeta	Phyllodocida	Polynoidae	Acholoe	Acholoe squamosa	Integration	0.82	Passed	95.5
GCA_949317995.1	OX439036.1	vr11	No	115779980	9369078	9397072	27994	76.47	PLVs	Metazoa	Annelida	Polychaeta	Phyllodocida	Polynoidae	Acholoe	Acholoe squamosa	Integration	0.44	Passed	95.5
GCA_949317995.1	OX439035.1	vr11	No	127099947	19127603	19149338	21735	50	Orthopolintovirales	Metazoa	Annelida	Polychaeta	Phyllodocida	Polynoidae	Acholoe	Acholoe squamosa	Integration	0.75	Passed	95.5
GCA_949317995.1	OX439047.1	vr11	No	71243084	4098028	4117908	19880	52.17	Orthopolintovirales	Metazoa	Annelida	Polychaeta	Phyllodocida	Polynoidae	Acholoe	Acholoe squamosa	Integration	0.7	Passed	95.5
GCA_949317995.1	OX439041.1	vr11	No	84412156	6784365	6802689	18324	91.67	Orthopolintovirales	Metazoa	Annelida	Polychaeta	Phyllodocida	Polynoidae	Acholoe	Acholoe squamosa	Integration	0.67	Passed	95.5
GCA_949317995.1	OX439043.1	vr11	No	82133920	7885561	7901008	15447	60	PLVs	Metazoa	Annelida	Polychaeta	Phyllodocida	Polynoidae	Acholoe	Acholoe squamosa	Integration	0.9	Passed	95.5
GCA_949317995.1	OX439045.1	vr11	No	79846393	11888135	11903562	15427	75	PLVs	Metazoa	Annelida	Polychaeta	Phyllodocida	Polynoidae	Acholoe	Acholoe squamosa	Integration	1	Passed	95.5
GCA_949317995.1	OX439042.1	vr11	No	84155211	7209292	7224715	15423	69.23	PLVs	Metazoa	Annelida	Polychaeta	Phyllodocida	Polynoidae	Acholoe	Acholoe squamosa	Integration	0.77	Passed	95.5
GCA_949317995.1	OX439040.1	vr11	No	84918750	8148386	8163805	15419	63.64	Orthopolintovirales	Metazoa	Annelida	Polychaeta	Phyllodocida	Polynoidae	Acholoe	Acholoe squamosa	Integration	0.91	Passed	95.5
GCA_949317995.1	OX439038.1	vr11	No	91272002	13782915	13796713	13798	80	PLVs	Metazoa	Annelida	Polychaeta	Phyllodocida	Polynoidae	Acholoe	Acholoe squamosa	Integration	1	Passed	95.5
GCA_949317995.1	OX439048.1	vr11	No	68891374	11522371	11534054	11683	77.78	PLVs	Metazoa	Annelida	Polychaeta	Phyllodocida	Polynoidae	Acholoe	Acholoe squamosa	Integration	1	Passed	95.5
GCA_949317995.1	OX439049.1	vr11	No	66314732	19344383	19356047	11664	100	Orthopolintovirales	Metazoa	Annelida	Polychaeta	Phyllodocida	Polynoidae	Acholoe	Acholoe squamosa	Integration	0.86	Passed	95.5
GCA_949317995.1	OX439052.1	vr11	No	53869937	8313653	8324982	11329	100	PLVs	Metazoa	Annelida	Polychaeta	Phyllodocida	Polynoidae	Acholoe	Acholoe squamosa	Integration	1	Passed	95.5
GCA_949317995.1	OX439050.1	vr11	No	65140525	4383640	4394252	10612	42.86	PLVs	Metazoa	Annelida	Polychaeta	Phyllodocida	Polynoidae	Acholoe	Acholoe squamosa	Integration	0.86	Passed	95.5
GCA_949317995.1	OX439044.1	vr11	No	81385964	5271119	5281239	10120	75	Orthopolintovirales	Metazoa	Annelida	Polychaeta	Phyllodocida	Polynoidae	Acholoe	Acholoe squamosa	Integration	1	Passed	95.5
GCA_949317995.1	OX439042.1	vr10	No	84155211	7011436	7051563	40127	55	PLVs	Metazoa	Annelida	Polychaeta	Phyllodocida	Polynoidae	Acholoe	Acholoe squamosa	Integration	0.7	Passed	95.5
GCA_949317995.1	OX439035.1	vr10	No	127099947	18804679	18825435	20756	47.37	Orthopolintovirales	Metazoa	Annelida	Polychaeta	Phyllodocida	Polynoidae	Acholoe	Acholoe squamosa	Integration	0.74	Passed	95.5
GCA_949317995.1	OX439036.1	vr10	No	115779980	9149858	9165403	15545	78.95	Orthopolintovirales	Metazoa	Annelida	Polychaeta	Phyllodocida	Polynoidae	Acholoe	Acholoe squamosa	Integration	0.89	Passed	95.5
GCA_949317995.1	OX439040.1	vr10	No	84918750	7889942	7905401	15459	66.67	Orthopolintovirales	Metazoa	Annelida	Polychaeta	Phyllodocida	Polynoidae	Acholoe	Acholoe squamosa	Integration	0.89	Passed	95.5
GCA_949317995.1	OX439048.1	vr10	No	68891374	9216938	9232379	15441	63.64	PLVs	Metazoa	Annelida	Polychaeta	Phyllodocida	Polynoidae	Acholoe	Acholoe squamosa	Integration	0.91	Passed	95.5
GCA_949317995.1	OX439041.1	vr10	No	84412156	5958034	5972925	14891	83.33	Orthopolintovirales	Metazoa	Annelida	Polychaeta	Phyllodocida	Polynoidae	Acholoe	Acholoe squamosa	Integration	1	Passed	95.5
GCA_949317995.1	OX439049.1	vr10	No	66314732	19320606	19334142	13536	77.78	Orthopolintovirales	Metazoa	Annelida	Polychaeta	Phyllodocida	Polynoidae	Acholoe	Acholoe squamosa	Integration	0.89	Passed	95.5
GCA_949317995.1	OX439045.1	vr10	No	79846393	11219662	11233119	13457	66.67	PLVs	Metazoa	Annelida	Polychaeta	Phyllodocida	Polynoidae	Acholoe	Acholoe squamosa	Integration	0.78	Passed	95.5
GCA_949317995.1	OX439047.1	vr10	No	71243084	3891560	3904039	12479	77.78	Orthopolintovirales	Metazoa	Annelida	Polychaeta	Phyllodocida	Polynoidae	Acholoe	Acholoe squamosa	Integration	1	Passed	95.5
GCA_949317995.1	OX439050.1	vr10	No	65140525	4211339	4223459	12120	72.73	PLVs	Metazoa	Annelida	Polychaeta	Phyllodocida	Polynoidae	Acholoe	Acholoe squamosa	Integration	0.91	Passed	95.5
GCA_949317995.1	OX439052.1	vr10	No	53869937	7960335	7972103	11768	100	PLVs	Metazoa	Annelida	Polychaeta	Phyllodocida	Polynoidae	Acholoe	Acholoe squamosa	Integration	0.86	Passed	95.5
GCA_949317995.1	OX439044.1	vr10	No	81385964	4922938	4933787	10849	60	Orthopolintovirales	Metazoa	Annelida	Polychaeta	Phyllodocida	Polynoidae	Acholoe	Acholoe squamosa	Integration	0.9	Passed	95.5
GCA_949317995.1	OX439043.1	vr10	No	82133920	7602815	7610362	7547	83.33	PLVs	Metazoa	Annelida	Polychaeta	Phyllodocida	Polynoidae	Acholoe	Acholoe squamosa	Integration	0.83	Failed	95.5
GCA_949317995.1	OX439051.1	vr10	No	63478952	3036888	3042851	5963	100	Orthopolintovirales	Metazoa	Annelida	Polychaeta	Phyllodocida	Polynoidae	Acholoe	Acholoe squamosa	Integration	0.75	Passed	95.5
GCA_949317995.1	OX439038.1	vr10	No	91272002	13615616	13618923	3307	100	PLVs	Metazoa	Annelida	Polychaeta	Phyllodocida	Polynoidae	Acholoe	Acholoe squamosa	Integration	1	Failed	95.5
GCA_949317995.1	OX439051.1	vr1	No	63478952	334620	371637	37017	55	Orthopolintovirales	Metazoa	Annelida	Polychaeta	Phyllodocida	Polynoidae	Acholoe	Acholoe squamosa	Integration	0.9	Passed	95.5
GCA_949317995.1	OX439043.1	vr1	No	82133920	193426	226409	32983	40	PLVs	Metazoa	Annelida	Polychaeta	Phyllodocida	Polynoidae	Acholoe	Acholoe squamosa	Integration	0.75	Passed	95.5
GCA_949317995.1	OX439047.1	vr1	No	71243084	622237	638734	16497	61.54	Orthopolintovirales	Metazoa	Annelida	Polychaeta	Phyllodocida	Polynoidae	Acholoe	Acholoe squamosa	Integration	0.85	Passed	95.5
GCA_949317995.1	OX439050.1	vr1	No	65140525	518553	534870	16317	61.11	PLVs	Metazoa	Annelida	Polychaeta	Phyllodocida	Polynoidae	Acholoe	Acholoe squamosa	Integration	0.61	Passed	95.5
GCA_949317995.1	OX439045.1	vr1	No	79846393	236480	251953	15473	66.67	PLVs	Metazoa	Annelida	Polychaeta	Phyllodocida	Polynoidae	Acholoe	Acholoe squamosa	Integration	0.78	Failed	95.5
GCA_949317995.1	OX439035.1	vr1	No	127099947	3030785	3046248	15463	55.56	Orthopolintovirales	Metazoa	Annelida	Polychaeta	Phyllodocida	Polynoidae	Acholoe	Acholoe squamosa	Integration	0.89	Passed	95.5
GCA_949317995.1	OX439042.1	vr1	No	84155211	948613	964045	15432	63.64	PLVs	Metazoa	Annelida	Polychaeta	Phyllodocida	Polynoidae	Acholoe	Acholoe squamosa	Integration	0.91	Passed	95.5
GCA_949317995.1	OX439040.1	vr1	No	84918750	2031485	2046899	15414	66.67	Orthopolintovirales	Metazoa	Annelida	Polychaeta	Phyllodocida	Polynoidae	Acholoe	Acholoe squamosa	Integration	0.83	Passed	95.5
GCA_949317995.1	OX439041.1	vr1	No	84412156	983184	998137	14953	85.71	Orthopolintovirales	Metazoa	Annelida	Polychaeta	Phyllodocida	Polynoidae	Acholoe	Acholoe squamosa	Integration	0.86	Passed	95.5
GCA_949317995.1	OX439049.1	vr1	No	66314732	3807883	3822807	14924	75	Orthopolintovirales	Metazoa	Annelida	Polychaeta	Phyllodocida	Polynoidae	Acholoe	Acholoe squamosa	Integration	0.88	Passed	95.5
GCA_949317995.1	OX439036.1	vr1	No	115779980	528666	543585	14919	88.24	Orthopolintovirales	Metazoa	Annelida	Polychaeta	Phyllodocida	Polynoidae	Acholoe	Acholoe squamosa	Integration	0.65	Passed	95.5
GCA_949317995.1	OX439052.1	vr1	No	53869937	569346	584125	14779	88.89	PLVs	Metazoa	Annelida	Polychaeta	Phyllodocida	Polynoidae	Acholoe	Acholoe squamosa	Integration	0.67	Passed	95.5
GCA_949317995.1	OX439048.1	vr1	No	68891374	575016	588865	13849	81.82	PLVs	Metazoa	Annelida	Polychaeta	Phyllodocida	Polynoidae	Acholoe	Acholoe squamosa	Integration	1	Passed	95.5
GCA_949317995.1	OX439038.1	vr1	No	91272002	206374	217580	11206	76.92	PLVs	Metazoa	Annelida	Polychaeta	Phyllodocida	Polynoidae	Acholoe	Acholoe squamosa	Integration	0.77	Passed	95.5
GCA_949317995.1	OX439039.1	vr1	No	87115401	6884250	6893095	8845	45.45	Adenoviridae	Metazoa	Annelida	Polychaeta	Phyllodocida	Polynoidae	Acholoe	Acholoe squamosa	Integration	0.82	Failed	95.5
GCA_949317995.1	OX439046.1	vr1	No	78569358	37169117	37177723	8606	55.56	Adenoviridae	Metazoa	Annelida	Polychaeta	Phyllodocida	Polynoidae	Acholoe	Acholoe squamosa	Integration	0.78	Failed	95.5
GCA_949317995.1	OX439044.1	vr1	No	81385964	269509	275060	5551	100	Orthopolintovirales	Metazoa	Annelida	Polychaeta	Phyllodocida	Polynoidae	Acholoe	Acholoe squamosa	Integration	1	Failed	95.5
GCA_949316495.1	OX439011.1	vr5	No	41520447	36469757	36482862	13105	100	Orthopolintovirales	Metazoa	Annelida	Polychaeta	Phyllodocida	Hesionidae	Amphiduros	Amphiduros pacificus	Integration	0.89	Passed	96.4
GCA_949316495.1	OX439011.1	vr4	No	41520447	35169197	35194845	25648	72.73	PLVs	Metazoa	Annelida	Polychaeta	Phyllodocida	Hesionidae	Amphiduros	Amphiduros pacificus	Integration	0.91	Passed	96.4
GCA_949316495.1	OX439001.1	vr3	No	68142869	26482542	26496936	14394	80	PLVs	Metazoa	Annelida	Polychaeta	Phyllodocida	Hesionidae	Amphiduros	Amphiduros pacificus	Integration	1	Passed	96.4
GCA_949316495.1	OX439011.1	vr3	No	41520447	8400561	8411210	10649	100	Orthopolintovirales	Metazoa	Annelida	Polychaeta	Phyllodocida	Hesionidae	Amphiduros	Amphiduros pacificus	Integration	0.88	Passed	96.4
GCA_949316495.1	OX439001.1	vr2	No	68142869	12343515	12368331	24816	66.67	PLVs	Metazoa	Annelida	Polychaeta	Phyllodocida	Hesionidae	Amphiduros	Amphiduros pacificus	Integration	0.67	Passed	96.4
GCA_949316495.1	OX439000.1	vr2	No	80728619	10142314	10157056	14742	72.22	Orthopolintovirales	Metazoa	Annelida	Polychaeta	Phyllodocida	Hesionidae	Amphiduros	Amphiduros pacificus	Integration	0.94	Passed	96.4
GCA_949316495.1	OX439002.1	vr2	No	64311275	50507089	50520478	13389	80	Orthopolintovirales	Metazoa	Annelida	Polychaeta	Phyllodocida	Hesionidae	Amphiduros	Amphiduros pacificus	Integration	1	Passed	96.4
GCA_949316495.1	OX439004.1	vr2	No	57012144	43633503	43645708	12205	100	Orthopolintovirales	Metazoa	Annelida	Polychaeta	Phyllodocida	Hesionidae	Amphiduros	Amphiduros pacificus	Integration	1	Passed	96.4
GCA_949316495.1	OX439003.1	vr2	No	57778080	56077262	56084640	7378	100	Megaviricetes	Metazoa	Annelida	Polychaeta	Phyllodocida	Hesionidae	Amphiduros	Amphiduros pacificus	Integration	0.8	Failed	96.4
GCA_949316495.1	OX439011.1	vr2	No	41520447	8079596	8084746	5150	100	Orthopolintovirales	Metazoa	Annelida	Polychaeta	Phyllodocida	Hesionidae	Amphiduros	Amphiduros pacificus	Integration	0.62	Passed	96.4
GCA_949316495.1	OX439010.1	vr1	No	41991057	6544898	6616866	71968	52.94	Mirusviricota	Metazoa	Annelida	Polychaeta	Phyllodocida	Hesionidae	Amphiduros	Amphiduros pacificus	Integration	0.35	Failed	96.4
GCA_949316495.1	OX439012.1	vr1	No	35383981	1587642	1609505	21863	53.85	Megaviricetes	Metazoa	Annelida	Polychaeta	Phyllodocida	Hesionidae	Amphiduros	Amphiduros pacificus	Integration	0.54	Failed	96.4
GCA_949316495.1	OX439003.1	vr1	No	57778080	43792668	43812693	20025	80	PLVs	Metazoa	Annelida	Polychaeta	Phyllodocida	Hesionidae	Amphiduros	Amphiduros pacificus	Integration	0.7	Passed	96.4
GCA_949316495.1	OX439002.1	vr1	No	64311275	43350333	43364069	13736	80	Orthopolintovirales	Metazoa	Annelida	Polychaeta	Phyllodocida	Hesionidae	Amphiduros	Amphiduros pacificus	Integration	1	Passed	96.4
GCA_949316495.1	OX439007.1	vr1	No	51073076	18849908	18863422	13514	81.82	Orthopolintovirales	Metazoa	Annelida	Polychaeta	Phyllodocida	Hesionidae	Amphiduros	Amphiduros pacificus	Integration	0.82	Failed	96.4
GCA_949316495.1	OX439006.1	vr1	No	53807522	50311259	50323460	12201	71.43	PLVs	Metazoa	Annelida	Polychaeta	Phyllodocida	Hesionidae	Amphiduros	Amphiduros pacificus	Integration	0.86	Passed	96.4
GCA_949316495.1	OX439004.1	vr1	No	57012144	7972389	7983434	11045	100	Orthopolintovirales	Metazoa	Annelida	Polychaeta	Phyllodocida	Hesionidae	Amphiduros	Amphiduros pacificus	Integration	0.56	Passed	96.4
GCA_949316495.1	OX439011.1	vr1	No	41520447	6272498	6283080	10582	100	Orthopolintovirales	Metazoa	Annelida	Polychaeta	Phyllodocida	Hesionidae	Amphiduros	Amphiduros pacificus	Integration	0.75	Passed	96.4
GCA_949316495.1	OX439001.1	vr1	No	68142869	8441650	8448007	6357	100	PLVs	Metazoa	Annelida	Polychaeta	Phyllodocida	Hesionidae	Amphiduros	Amphiduros pacificus	Integration	0.75	Passed	96.4
GCA_949316495.1	OX439000.1	vr1	No	80728619	3736397	3742355	5958	44.44	Megaviricetes	Metazoa	Annelida	Polychaeta	Phyllodocida	Hesionidae	Amphiduros	Amphiduros pacificus	Integration	0.56	Failed	96.4
GCA_949316495.1	OX439008.1	vr1	No	44758521	26823637	26828139	4502	85.71	Orthopolintovirales	Metazoa	Annelida	Polychaeta	Phyllodocida	Hesionidae	Amphiduros	Amphiduros pacificus	Integration	1	Passed	96.4
GCA_949316485.1	CASGFF010000172.1	vr1	No	339104	26552	68458	41906	64.29	Megaviricetes	Metazoa	Arthropoda	Insecta	Coleoptera	Chrysomelidae	Bruchidius	Bruchidius siliquastri	Integration	0.57	Failed	72.2
GCA_949316475.1	OX438816.1	vr3	No	21914753	20066006	20077878	11872	100	Orthopolintovirales	Metazoa	Arthropoda	Insecta	Lepidoptera	Geometridae	Hypomecis	Hypomecis punctinalis	Integration	1	Passed	98.9
GCA_949316475.1	OX438815.1	vr3	No	23221158	22082931	22093367	10436	78.57	Orthopolintovirales	Metazoa	Arthropoda	Insecta	Lepidoptera	Geometridae	Hypomecis	Hypomecis punctinalis	Integration	0.93	Passed	98.9
GCA_949316475.1	OX438809.1	vr3	No	25360661	11764374	11773121	8747	100	Orthopolintovirales	Metazoa	Arthropoda	Insecta	Lepidoptera	Geometridae	Hypomecis	Hypomecis punctinalis	Integration	1	Passed	98.9
GCA_949316475.1	OX438820.1	vr2	No	17784626	17586757	17609408	22651	62.07	Orthopolintovirales	Metazoa	Arthropoda	Insecta	Lepidoptera	Geometridae	Hypomecis	Hypomecis punctinalis	Integration	0.69	Passed	98.9
GCA_949316475.1	OX438809.1	vr2	No	25360661	5093180	5112110	18930	91.67	Orthopolintovirales	Metazoa	Arthropoda	Insecta	Lepidoptera	Geometridae	Hypomecis	Hypomecis punctinalis	Integration	0.5	Passed	98.9
GCA_949316475.1	OX438807.1	vr2	No	25902484	11841901	11858719	16818	100	Orthopolintovirales	Metazoa	Arthropoda	Insecta	Lepidoptera	Geometridae	Hypomecis	Hypomecis punctinalis	Integration	0.55	Passed	98.9
GCA_949316475.1	OX438800.1	vr2	No	27167943	23494683	23507966	13283	100	Orthopolintovirales	Metazoa	Arthropoda	Insecta	Lepidoptera	Geometridae	Hypomecis	Hypomecis punctinalis	Integration	1	Passed	98.9
GCA_949316475.1	OX438794.1	vr2	No	33645120	27761399	27773133	11734	100	PLVs	Metazoa	Arthropoda	Insecta	Lepidoptera	Geometridae	Hypomecis	Hypomecis punctinalis	Integration	0.88	Passed	98.9
GCA_949316475.1	OX438821.1	vr2	No	17284474	4309778	4320958	11180	100	Orthopolintovirales	Metazoa	Arthropoda	Insecta	Lepidoptera	Geometridae	Hypomecis	Hypomecis punctinalis	Integration	0.8	Passed	98.9
GCA_949316475.1	OX438815.1	vr2	No	23221158	13437020	13448151	11131	75	Orthopolintovirales	Metazoa	Arthropoda	Insecta	Lepidoptera	Geometridae	Hypomecis	Hypomecis punctinalis	Integration	0.92	Passed	98.9
GCA_949316475.1	OX438811.1	vr2	No	24764777	21215333	21226312	10979	90.91	Orthopolintovirales	Metazoa	Arthropoda	Insecta	Lepidoptera	Geometridae	Hypomecis	Hypomecis punctinalis	Integration	0.73	Passed	98.9
GCA_949316475.1	OX438816.1	vr2	No	21914753	13604056	13608381	4325	100	Orthopolintovirales	Metazoa	Arthropoda	Insecta	Lepidoptera	Geometridae	Hypomecis	Hypomecis punctinalis	Integration	0.75	Failed	98.9
GCA_949316475.1	OX438822.1	vr1	No	17005839	978086	1009928	31842	63.89	Orthopolintovirales	Metazoa	Arthropoda	Insecta	Lepidoptera	Geometridae	Hypomecis	Hypomecis punctinalis	Integration	0.61	Passed	98.9
GCA_949316475.1	OX438816.1	vr1	No	21914753	13505734	13535589	29855	81.25	Orthopolintovirales	Metazoa	Arthropoda	Insecta	Lepidoptera	Geometridae	Hypomecis	Hypomecis punctinalis	Integration	0.62	Passed	98.9
GCA_949316475.1	OX438811.1	vr1	No	24764777	16051318	16073384	22066	100	Orthopolintovirales	Metazoa	Arthropoda	Insecta	Lepidoptera	Geometridae	Hypomecis	Hypomecis punctinalis	Integration	0.85	Passed	98.9
GCA_949316475.1	OX438800.1	vr1	No	27167943	11284293	11300469	16176	90.91	Orthopolintovirales	Metazoa	Arthropoda	Insecta	Lepidoptera	Geometridae	Hypomecis	Hypomecis punctinalis	Integration	0.91	Passed	98.9
GCA_949316475.1	OX438797.1	vr1	No	28272104	16353593	16366144	12551	100	Orthopolintovirales	Metazoa	Arthropoda	Insecta	Lepidoptera	Geometridae	Hypomecis	Hypomecis punctinalis	Integration	0.91	Passed	98.9
GCA_949316475.1	OX438801.1	vr1	No	27026325	23853525	23866051	12526	100	Orthopolintovirales	Metazoa	Arthropoda	Insecta	Lepidoptera	Geometridae	Hypomecis	Hypomecis punctinalis	Integration	0.82	Passed	98.9
GCA_949316475.1	OX438807.1	vr1	No	25902484	3023319	3035670	12351	100	Orthopolintovirales	Metazoa	Arthropoda	Insecta	Lepidoptera	Geometridae	Hypomecis	Hypomecis punctinalis	Integration	1	Passed	98.9
GCA_949316475.1	OX438818.1	vr1	No	19683548	15585143	15597042	11899	80	Orthopolintovirales	Metazoa	Arthropoda	Insecta	Lepidoptera	Geometridae	Hypomecis	Hypomecis punctinalis	Integration	1	Passed	98.9
GCA_949316475.1	OX438802.1	vr1	No	26985238	15860967	15872866	11899	100	Orthopolintovirales	Metazoa	Arthropoda	Insecta	Lepidoptera	Geometridae	Hypomecis	Hypomecis punctinalis	Integration	1	Passed	98.9
GCA_949316475.1	OX438821.1	vr1	No	17284474	3438473	3450345	11872	100	Orthopolintovirales	Metazoa	Arthropoda	Insecta	Lepidoptera	Geometridae	Hypomecis	Hypomecis punctinalis	Integration	1	Passed	98.9
GCA_949316475.1	OX438820.1	vr1	No	17784626	6914589	6926345	11756	90.91	Orthopolintovirales	Metazoa	Arthropoda	Insecta	Lepidoptera	Geometridae	Hypomecis	Hypomecis punctinalis	Integration	1	Passed	98.9
GCA_949316475.1	OX438815.1	vr1	No	23221158	3487832	3498968	11136	88.89	Orthopolintovirales	Metazoa	Arthropoda	Insecta	Lepidoptera	Geometridae	Hypomecis	Hypomecis punctinalis	Integration	1	Passed	98.9
GCA_949316475.1	OX438817.1	vr1	No	20588052	12397930	12407249	9319	100	Orthopolintovirales	Metazoa	Arthropoda	Insecta	Lepidoptera	Geometridae	Hypomecis	Hypomecis punctinalis	Integration	1	Passed	98.9
GCA_949316475.1	OX438794.1	vr1	No	33645120	9589133	9597890	8757	100	PLVs	Metazoa	Arthropoda	Insecta	Lepidoptera	Geometridae	Hypomecis	Hypomecis punctinalis	Integration	1	Passed	98.9
GCA_949316475.1	OX438809.1	vr1	No	25360661	1733684	1736802	3118	100	Orthopolintovirales	Metazoa	Arthropoda	Insecta	Lepidoptera	Geometridae	Hypomecis	Hypomecis punctinalis	Integration	0.83	Passed	98.9
GCA_949316465.1	CASGGA010000277.1	vr3	No	6459426	3462643	3474459	11816	90.91	Orthopolintovirales	Metazoa	Arthropoda	Insecta	Lepidoptera	Noctuidae	Diarsia	Diarsia mendica	Integration	1	Passed	97.2
GCA_949316465.1	CASGGA010000288.1	vr3	No	6996371	6122347	6132067	9720	88.89	Orthopolintovirales	Metazoa	Arthropoda	Insecta	Lepidoptera	Noctuidae	Diarsia	Diarsia mendica	Integration	1	Passed	97.2
GCA_949316465.1	CASGGA010000291.1	vr2	No	12841670	9753400	9769438	16038	88.89	Orthopolintovirales	Metazoa	Arthropoda	Insecta	Lepidoptera	Noctuidae	Diarsia	Diarsia mendica	Integration	1	Passed	97.2
GCA_949316465.1	CASGGA010000348.1	vr2	No	2602012	1166061	1180388	14327	100	Orthopolintovirales	Metazoa	Arthropoda	Insecta	Lepidoptera	Noctuidae	Diarsia	Diarsia mendica	Integration	1	Passed	97.2
GCA_949316465.1	CASGGA010000004.1	vr2	No	5449028	4856234	4868206	11972	100	Orthopolintovirales	Metazoa	Arthropoda	Insecta	Lepidoptera	Noctuidae	Diarsia	Diarsia mendica	Integration	1	Passed	97.2
GCA_949316465.1	CASGGA010000381.1	vr2	No	1783732	1119257	1130881	11624	90.91	Orthopolintovirales	Metazoa	Arthropoda	Insecta	Lepidoptera	Noctuidae	Diarsia	Diarsia mendica	Integration	1	Passed	97.2
GCA_949316465.1	CASGGA010000301.1	vr2	No	2371436	580499	591430	10931	100	Orthopolintovirales	Metazoa	Arthropoda	Insecta	Lepidoptera	Noctuidae	Diarsia	Diarsia mendica	Integration	0.75	Passed	97.2
GCA_949316465.1	CASGGA010000358.1	vr2	No	1390178	1295247	1305442	10195	90.91	Orthopolintovirales	Metazoa	Arthropoda	Insecta	Lepidoptera	Noctuidae	Diarsia	Diarsia mendica	Integration	1	Passed	97.2
GCA_949316465.1	CASGGA010000289.1	vr2	No	10142751	5568690	5578728	10038	100	Orthopolintovirales	Metazoa	Arthropoda	Insecta	Lepidoptera	Noctuidae	Diarsia	Diarsia mendica	Integration	1	Passed	97.2
GCA_949316465.1	CASGGA010000292.1	vr2	No	4870506	1929935	1939655	9720	88.89	Orthopolintovirales	Metazoa	Arthropoda	Insecta	Lepidoptera	Noctuidae	Diarsia	Diarsia mendica	Integration	1	Passed	97.2
GCA_949316465.1	CASGGA010000314.1	vr2	No	3690738	2309131	2318845	9714	88.89	Orthopolintovirales	Metazoa	Arthropoda	Insecta	Lepidoptera	Noctuidae	Diarsia	Diarsia mendica	Integration	1	Passed	97.2
GCA_949316465.1	CASGGA010000279.1	vr2	No	7310570	5431102	5440816	9714	88.89	Orthopolintovirales	Metazoa	Arthropoda	Insecta	Lepidoptera	Noctuidae	Diarsia	Diarsia mendica	Integration	1	Passed	97.2
GCA_949316465.1	CASGGA010000288.1	vr2	No	6996371	3033439	3043061	9622	100	Orthopolintovirales	Metazoa	Arthropoda	Insecta	Lepidoptera	Noctuidae	Diarsia	Diarsia mendica	Integration	1	Passed	97.2
GCA_949316465.1	CASGGA010000284.1	vr2	No	6537287	6263872	6273493	9621	100	Orthopolintovirales	Metazoa	Arthropoda	Insecta	Lepidoptera	Noctuidae	Diarsia	Diarsia mendica	Integration	0.89	Passed	97.2
GCA_949316465.1	CASGGA010000315.1	vr2	No	5111119	4758973	4765159	6186	100	Orthopolintovirales	Metazoa	Arthropoda	Insecta	Lepidoptera	Noctuidae	Diarsia	Diarsia mendica	Integration	1	Passed	97.2
GCA_949316465.1	CASGGA010000277.1	vr2	No	6459426	2350894	2357080	6186	100	Orthopolintovirales	Metazoa	Arthropoda	Insecta	Lepidoptera	Noctuidae	Diarsia	Diarsia mendica	Integration	1	Passed	97.2
GCA_949316465.1	CASGGA010000019.1	vr2	No	3888130	3633695	3638527	4832	100	Orthopolintovirales	Metazoa	Arthropoda	Insecta	Lepidoptera	Noctuidae	Diarsia	Diarsia mendica	Integration	0.88	Passed	97.2
GCA_949316465.1	CASGGA010000367.1	vr2	No	2996234	240702	244618	3916	100	Orthopolintovirales	Metazoa	Arthropoda	Insecta	Lepidoptera	Noctuidae	Diarsia	Diarsia mendica	Integration	1	Passed	97.2
GCA_949316465.1	CASGGA010000014.1	vr1	No	4597439	3944006	3964408	20402	76.92	Orthopolintovirales	Metazoa	Arthropoda	Insecta	Lepidoptera	Noctuidae	Diarsia	Diarsia mendica	Integration	0.92	Passed	97.2
GCA_949316465.1	CASGGA010000289.1	vr1	No	10142751	2037403	2057740	20337	84.62	Orthopolintovirales	Metazoa	Arthropoda	Insecta	Lepidoptera	Noctuidae	Diarsia	Diarsia mendica	Integration	0.77	Passed	97.2
GCA_949316465.1	CASGGA010000483.1	vr1	No	342286	7832	28141	20309	82.35	Orthopolintovirales	Metazoa	Arthropoda	Insecta	Lepidoptera	Noctuidae	Diarsia	Diarsia mendica	Integration	0.71	Passed	97.2
GCA_949316465.1	CASGGA010000412.1	vr1	No	867454	99302	116332	17030	81.82	Orthopolintovirales	Metazoa	Arthropoda	Insecta	Lepidoptera	Noctuidae	Diarsia	Diarsia mendica	Integration	0.91	Passed	97.2
GCA_949316465.1	CASGGA010000457.1	vr1	No	4514196	196642	212304	15662	90	Orthopolintovirales	Metazoa	Arthropoda	Insecta	Lepidoptera	Noctuidae	Diarsia	Diarsia mendica	Integration	1	Passed	97.2
GCA_949316465.1	CASGGA010000352.1	vr1	No	1754470	1106996	1122213	15217	91.67	Orthopolintovirales	Metazoa	Arthropoda	Insecta	Lepidoptera	Noctuidae	Diarsia	Diarsia mendica	Integration	0.83	Passed	97.2
GCA_949316465.1	CASGGA010000102.1	vr1	No	41355	26854	41353	14499	91.67	Orthopolintovirales	Metazoa	Arthropoda	Insecta	Lepidoptera	Noctuidae	Diarsia	Diarsia mendica	Integration	0.92	Passed	97.2
GCA_949316465.1	CASGGA010000275.1	vr1	No	8483270	205273	218613	13340	100	Orthopolintovirales	Metazoa	Arthropoda	Insecta	Lepidoptera	Noctuidae	Diarsia	Diarsia mendica	Integration	0.82	Passed	97.2
GCA_949316465.1	CASGGA010000034.1	vr1	No	3267096	1080607	1093409	12802	90	Orthopolintovirales	Metazoa	Arthropoda	Insecta	Lepidoptera	Noctuidae	Diarsia	Diarsia mendica	Integration	0.9	Passed	97.2
GCA_949316465.1	CASGGA010000342.1	vr1	No	1408311	1249539	1262150	12611	100	Orthopolintovirales	Metazoa	Arthropoda	Insecta	Lepidoptera	Noctuidae	Diarsia	Diarsia mendica	Integration	0.82	Passed	97.2
GCA_949316465.1	CASGGA010000297.1	vr1	No	10831959	745746	758037	12291	91.67	Orthopolintovirales	Metazoa	Arthropoda	Insecta	Lepidoptera	Noctuidae	Diarsia	Diarsia mendica	Integration	0.92	Passed	97.2
GCA_949316465.1	CASGGA010000033.1	vr1	No	2887938	189849	201831	11982	100	Orthopolintovirales	Metazoa	Arthropoda	Insecta	Lepidoptera	Noctuidae	Diarsia	Diarsia mendica	Integration	1	Passed	97.2
GCA_949316465.1	CASGGA010000332.1	vr1	No	4684214	2569930	2581821	11891	100	Orthopolintovirales	Metazoa	Arthropoda	Insecta	Lepidoptera	Noctuidae	Diarsia	Diarsia mendica	Integration	1	Passed	97.2
GCA_949316465.1	CASGGA010000328.1	vr1	No	8183129	5850602	5862493	11891	100	Orthopolintovirales	Metazoa	Arthropoda	Insecta	Lepidoptera	Noctuidae	Diarsia	Diarsia mendica	Integration	1	Passed	97.2
GCA_949316465.1	CASGGA010000458.1	vr1	No	4063510	882820	894487	11667	100	Orthopolintovirales	Metazoa	Arthropoda	Insecta	Lepidoptera	Noctuidae	Diarsia	Diarsia mendica	Integration	1	Passed	97.2
GCA_949316465.1	CASGGA010000339.1	vr1	No	1543371	152390	164015	11625	90.91	Orthopolintovirales	Metazoa	Arthropoda	Insecta	Lepidoptera	Noctuidae	Diarsia	Diarsia mendica	Integration	1	Passed	97.2
GCA_949316465.1	CASGGA010000291.1	vr1	No	12841670	2989334	3000958	11624	90.91	Orthopolintovirales	Metazoa	Arthropoda	Insecta	Lepidoptera	Noctuidae	Diarsia	Diarsia mendica	Integration	1	Passed	97.2
GCA_949316465.1	CASGGA010000350.1	vr1	No	6320988	1961610	1973233	11623	90.91	Orthopolintovirales	Metazoa	Arthropoda	Insecta	Lepidoptera	Noctuidae	Diarsia	Diarsia mendica	Integration	1	Passed	97.2
GCA_949316465.1	CASGGA010000325.1	vr1	No	5104155	416868	428491	11623	90.91	Orthopolintovirales	Metazoa	Arthropoda	Insecta	Lepidoptera	Noctuidae	Diarsia	Diarsia mendica	Integration	1	Passed	97.2
GCA_949316465.1	CASGGA010000315.1	vr1	No	5111119	2468822	2480339	11517	90.91	Orthopolintovirales	Metazoa	Arthropoda	Insecta	Lepidoptera	Noctuidae	Diarsia	Diarsia mendica	Integration	1	Passed	97.2
GCA_949316465.1	CASGGA010000288.1	vr1	No	6996371	1099272	1110604	11332	100	Orthopolintovirales	Metazoa	Arthropoda	Insecta	Lepidoptera	Noctuidae	Diarsia	Diarsia mendica	Integration	0.82	Passed	97.2
GCA_949316465.1	CASGGA010000274.1	vr1	No	8647383	673058	684387	11329	100	Orthopolintovirales	Metazoa	Arthropoda	Insecta	Lepidoptera	Noctuidae	Diarsia	Diarsia mendica	Integration	1	Passed	97.2
GCA_949316465.1	CASGGA010000277.1	vr1	No	6459426	2193075	2204403	11328	100	Orthopolintovirales	Metazoa	Arthropoda	Insecta	Lepidoptera	Noctuidae	Diarsia	Diarsia mendica	Integration	1	Passed	97.2
GCA_949316465.1	CASGGA010000418.1	vr1	No	1677020	56791	68118	11327	100	Orthopolintovirales	Metazoa	Arthropoda	Insecta	Lepidoptera	Noctuidae	Diarsia	Diarsia mendica	Integration	1	Passed	97.2
GCA_949316465.1	CASGGA010000287.1	vr1	No	5699609	2426808	2438135	11327	90	Orthopolintovirales	Metazoa	Arthropoda	Insecta	Lepidoptera	Noctuidae	Diarsia	Diarsia mendica	Integration	1	Passed	97.2
GCA_949316465.1	CASGGA010000301.1	vr1	No	2371436	515347	526673	11326	100	Orthopolintovirales	Metazoa	Arthropoda	Insecta	Lepidoptera	Noctuidae	Diarsia	Diarsia mendica	Integration	1	Passed	97.2
GCA_949316465.1	CASGGA010000467.1	vr1	No	1407899	363344	374667	11323	90	Orthopolintovirales	Metazoa	Arthropoda	Insecta	Lepidoptera	Noctuidae	Diarsia	Diarsia mendica	Integration	1	Passed	97.2
GCA_949316465.1	CASGGA010000476.1	vr1	No	681529	1	11284	11283	90	Orthopolintovirales	Metazoa	Arthropoda	Insecta	Lepidoptera	Noctuidae	Diarsia	Diarsia mendica	Integration	1	Passed	97.2
GCA_949316465.1	CASGGA010000366.1	vr1	No	885648	831886	843085	11199	100	Orthopolintovirales	Metazoa	Arthropoda	Insecta	Lepidoptera	Noctuidae	Diarsia	Diarsia mendica	Integration	0.82	Passed	97.2
GCA_949316465.1	CASGGA010000064.1	vr1	No	804853	164681	175869	11188	100	Orthopolintovirales	Metazoa	Arthropoda	Insecta	Lepidoptera	Noctuidae	Diarsia	Diarsia mendica	Integration	0.75	Passed	97.2
GCA_949316465.1	CASGGA010000038.1	vr1	No	3649972	2631060	2642039	10979	100	Orthopolintovirales	Metazoa	Arthropoda	Insecta	Lepidoptera	Noctuidae	Diarsia	Diarsia mendica	Integration	0.75	Passed	97.2
GCA_949316465.1	CASGGA010000292.1	vr1	No	4870506	1064871	1075726	10855	100	Orthopolintovirales	Metazoa	Arthropoda	Insecta	Lepidoptera	Noctuidae	Diarsia	Diarsia mendica	Integration	0.9	Passed	97.2
GCA_949316465.1	CASGGA010000359.1	vr1	No	1501553	1168557	1179216	10659	90.91	Orthopolintovirales	Metazoa	Arthropoda	Insecta	Lepidoptera	Noctuidae	Diarsia	Diarsia mendica	Integration	1	Passed	97.2
GCA_949316465.1	CASGGA010000306.1	vr1	No	5499091	1756032	1766572	10540	91.67	Orthopolintovirales	Metazoa	Arthropoda	Insecta	Lepidoptera	Noctuidae	Diarsia	Diarsia mendica	Integration	0.75	Passed	97.2
GCA_949316465.1	CASGGA010000358.1	vr1	No	1390178	5999	16468	10469	100	Orthopolintovirales	Metazoa	Arthropoda	Insecta	Lepidoptera	Noctuidae	Diarsia	Diarsia mendica	Integration	0.89	Passed	97.2
GCA_949316465.1	CASGGA010000334.1	vr1	No	6171485	5679794	5689922	10128	90.91	Orthopolintovirales	Metazoa	Arthropoda	Insecta	Lepidoptera	Noctuidae	Diarsia	Diarsia mendica	Integration	1	Passed	97.2
GCA_949316465.1	CASGGA010000381.1	vr1	No	1783732	286107	295854	9747	100	Orthopolintovirales	Metazoa	Arthropoda	Insecta	Lepidoptera	Noctuidae	Diarsia	Diarsia mendica	Integration	0.5	Passed	97.2
GCA_949316465.1	CASGGA010000419.1	vr1	No	1187695	627221	636964	9743	100	Orthopolintovirales	Metazoa	Arthropoda	Insecta	Lepidoptera	Noctuidae	Diarsia	Diarsia mendica	Integration	0.88	Passed	97.2
GCA_949316465.1	CASGGA010000378.1	vr1	No	1841043	86941	96661	9720	88.89	Orthopolintovirales	Metazoa	Arthropoda	Insecta	Lepidoptera	Noctuidae	Diarsia	Diarsia mendica	Integration	1	Passed	97.2
GCA_949316465.1	CASGGA010000326.1	vr1	No	2510740	1315700	1325420	9720	88.89	Orthopolintovirales	Metazoa	Arthropoda	Insecta	Lepidoptera	Noctuidae	Diarsia	Diarsia mendica	Integration	1	Passed	97.2
GCA_949316465.1	CASGGA010000296.1	vr1	No	5323485	1663413	1673132	9719	88.89	Orthopolintovirales	Metazoa	Arthropoda	Insecta	Lepidoptera	Noctuidae	Diarsia	Diarsia mendica	Integration	1	Passed	97.2
GCA_949316465.1	CASGGA010000029.1	vr1	No	5145807	3658420	3668139	9719	88.89	Orthopolintovirales	Metazoa	Arthropoda	Insecta	Lepidoptera	Noctuidae	Diarsia	Diarsia mendica	Integration	1	Passed	97.2
GCA_949316465.1	CASGGA010000314.1	vr1	No	3690738	2117805	2127522	9717	88.89	Orthopolintovirales	Metazoa	Arthropoda	Insecta	Lepidoptera	Noctuidae	Diarsia	Diarsia mendica	Integration	1	Passed	97.2
GCA_949316465.1	CASGGA010000040.1	vr1	No	5142087	2892502	2902218	9716	88.89	Orthopolintovirales	Metazoa	Arthropoda	Insecta	Lepidoptera	Noctuidae	Diarsia	Diarsia mendica	Integration	1	Passed	97.2
GCA_949316465.1	CASGGA010000321.1	vr1	No	3033271	2025540	2035242	9702	88.89	Orthopolintovirales	Metazoa	Arthropoda	Insecta	Lepidoptera	Noctuidae	Diarsia	Diarsia mendica	Integration	1	Passed	97.2
GCA_949316465.1	CASGGA010000391.1	vr1	No	2508725	2481348	2490977	9629	100	Orthopolintovirales	Metazoa	Arthropoda	Insecta	Lepidoptera	Noctuidae	Diarsia	Diarsia mendica	Integration	1	Passed	97.2
GCA_949316465.1	CASGGA010000369.1	vr1	No	1359387	976821	986443	9622	100	Orthopolintovirales	Metazoa	Arthropoda	Insecta	Lepidoptera	Noctuidae	Diarsia	Diarsia mendica	Integration	1	Passed	97.2
GCA_949316465.1	CASGGA010000004.1	vr1	No	5449028	4362160	4371776	9616	100	Orthopolintovirales	Metazoa	Arthropoda	Insecta	Lepidoptera	Noctuidae	Diarsia	Diarsia mendica	Integration	0.89	Passed	97.2
GCA_949316465.1	CASGGA010000346.1	vr1	No	2498376	803801	813339	9538	100	Orthopolintovirales	Metazoa	Arthropoda	Insecta	Lepidoptera	Noctuidae	Diarsia	Diarsia mendica	Integration	1	Passed	97.2
GCA_949316465.1	CASGGA010000172.1	vr1	No	46725	37234	46723	9489	80	Orthopolintovirales	Metazoa	Arthropoda	Insecta	Lepidoptera	Noctuidae	Diarsia	Diarsia mendica	Integration	0.8	Failed	97.2
GCA_949316465.1	CASGGA010000310.1	vr1	No	4389560	3959101	3967965	8864	100	Orthopolintovirales	Metazoa	Arthropoda	Insecta	Lepidoptera	Noctuidae	Diarsia	Diarsia mendica	Integration	0.88	Passed	97.2
GCA_949316465.1	CASGGA010000027.1	vr1	No	818864	720341	729160	8819	88.89	Orthopolintovirales	Metazoa	Arthropoda	Insecta	Lepidoptera	Noctuidae	Diarsia	Diarsia mendica	Integration	1	Passed	97.2
GCA_949316465.1	CASGGA010000019.1	vr1	No	3888130	1235892	1244433	8541	100	Orthopolintovirales	Metazoa	Arthropoda	Insecta	Lepidoptera	Noctuidae	Diarsia	Diarsia mendica	Integration	0.8	Passed	97.2
GCA_949316465.1	CASGGA010000020.1	vr1	No	2274622	1658154	1666109	7955	100	Orthopolintovirales	Metazoa	Arthropoda	Insecta	Lepidoptera	Noctuidae	Diarsia	Diarsia mendica	Integration	1	Passed	97.2
GCA_949316465.1	CASGGA010000370.1	vr1	No	4207585	713235	720883	7648	88.89	Orthopolintovirales	Metazoa	Arthropoda	Insecta	Lepidoptera	Noctuidae	Diarsia	Diarsia mendica	Integration	1	Passed	97.2
GCA_949316465.1	CASGGA010000272.1	vr1	No	6953351	5095163	5102704	7541	100	Orthopolintovirales	Metazoa	Arthropoda	Insecta	Lepidoptera	Noctuidae	Diarsia	Diarsia mendica	Integration	1	Passed	97.2
GCA_949316465.1	CASGGA010000390.1	vr1	No	4299772	3412933	3420343	7410	100	Orthopolintovirales	Metazoa	Arthropoda	Insecta	Lepidoptera	Noctuidae	Diarsia	Diarsia mendica	Integration	0.89	Passed	97.2
GCA_949316465.1	CASGGA010000367.1	vr1	No	2996234	222964	230362	7398	100	Orthopolintovirales	Metazoa	Arthropoda	Insecta	Lepidoptera	Noctuidae	Diarsia	Diarsia mendica	Integration	1	Passed	97.2
GCA_949316465.1	CASGGA010000439.1	vr1	No	1733981	1493228	1500415	7187	100	Orthopolintovirales	Metazoa	Arthropoda	Insecta	Lepidoptera	Noctuidae	Diarsia	Diarsia mendica	Integration	0.89	Passed	97.2
GCA_949316465.1	CASGGA010000271.1	vr1	No	1693243	1127486	1134549	7063	88.89	Orthopolintovirales	Metazoa	Arthropoda	Insecta	Lepidoptera	Noctuidae	Diarsia	Diarsia mendica	Integration	1	Passed	97.2
GCA_949316465.1	CASGGA010000278.1	vr1	No	2059134	1233802	1240595	6793	100	Orthopolintovirales	Metazoa	Arthropoda	Insecta	Lepidoptera	Noctuidae	Diarsia	Diarsia mendica	Integration	0.8	Passed	97.2
GCA_949316465.1	CASGGA010000360.1	vr1	No	1303940	217511	224180	6669	88.89	Orthopolintovirales	Metazoa	Arthropoda	Insecta	Lepidoptera	Noctuidae	Diarsia	Diarsia mendica	Integration	1	Passed	97.2
GCA_949316465.1	CASGGA010000153.1	vr1	No	60942	8199	14828	6629	100	Orthopolintovirales	Metazoa	Arthropoda	Insecta	Lepidoptera	Noctuidae	Diarsia	Diarsia mendica	Integration	1	Passed	97.2
GCA_949316465.1	CASGGA010000018.1	vr1	No	5086041	4614313	4620900	6587	100	Orthopolintovirales	Metazoa	Arthropoda	Insecta	Lepidoptera	Noctuidae	Diarsia	Diarsia mendica	Integration	1	Passed	97.2
GCA_949316465.1	CASGGA010000036.1	vr1	No	1561000	674703	681001	6298	100	Orthopolintovirales	Metazoa	Arthropoda	Insecta	Lepidoptera	Noctuidae	Diarsia	Diarsia mendica	Integration	1	Passed	97.2
GCA_949316465.1	CASGGA010000432.1	vr1	No	600515	286516	292801	6285	100	Orthopolintovirales	Metazoa	Arthropoda	Insecta	Lepidoptera	Noctuidae	Diarsia	Diarsia mendica	Integration	1	Passed	97.2
GCA_949316465.1	CASGGA010000279.1	vr1	No	7310570	1628368	1634557	6189	100	Orthopolintovirales	Metazoa	Arthropoda	Insecta	Lepidoptera	Noctuidae	Diarsia	Diarsia mendica	Integration	1	Passed	97.2
GCA_949316465.1	CASGGA010000424.1	vr1	No	1916137	1299085	1305271	6186	100	Orthopolintovirales	Metazoa	Arthropoda	Insecta	Lepidoptera	Noctuidae	Diarsia	Diarsia mendica	Integration	1	Passed	97.2
GCA_949316465.1	CASGGA010000410.1	vr1	No	1121717	74522	80708	6186	100	Orthopolintovirales	Metazoa	Arthropoda	Insecta	Lepidoptera	Noctuidae	Diarsia	Diarsia mendica	Integration	1	Passed	97.2
GCA_949316465.1	CASGGA010000357.1	vr1	No	2456332	2139396	2145582	6186	100	Orthopolintovirales	Metazoa	Arthropoda	Insecta	Lepidoptera	Noctuidae	Diarsia	Diarsia mendica	Integration	1	Passed	97.2
GCA_949316465.1	CASGGA010000293.1	vr1	No	4653453	957056	963242	6186	100	Orthopolintovirales	Metazoa	Arthropoda	Insecta	Lepidoptera	Noctuidae	Diarsia	Diarsia mendica	Integration	1	Passed	97.2
GCA_949316465.1	CASGGA010000284.1	vr1	No	6537287	3441405	3447591	6186	100	Orthopolintovirales	Metazoa	Arthropoda	Insecta	Lepidoptera	Noctuidae	Diarsia	Diarsia mendica	Integration	1	Passed	97.2
GCA_949316465.1	CASGGA010000046.1	vr1	No	2068232	1080136	1086322	6186	100	Orthopolintovirales	Metazoa	Arthropoda	Insecta	Lepidoptera	Noctuidae	Diarsia	Diarsia mendica	Integration	1	Passed	97.2
GCA_949316465.1	CASGGA010000041.1	vr1	No	1658289	78472	84658	6186	100	Orthopolintovirales	Metazoa	Arthropoda	Insecta	Lepidoptera	Noctuidae	Diarsia	Diarsia mendica	Integration	1	Passed	97.2
GCA_949316465.1	CASGGA010000348.1	vr1	No	2602012	1149729	1155912	6183	100	Orthopolintovirales	Metazoa	Arthropoda	Insecta	Lepidoptera	Noctuidae	Diarsia	Diarsia mendica	Integration	1	Passed	97.2
GCA_949316465.1	CASGGA010000440.1	vr1	No	522214	152252	158303	6051	100	Orthopolintovirales	Metazoa	Arthropoda	Insecta	Lepidoptera	Noctuidae	Diarsia	Diarsia mendica	Integration	1	Passed	97.2
GCA_949316465.1	CASGGA010000415.1	vr1	No	890269	294732	300100	5368	87.5	Orthopolintovirales	Metazoa	Arthropoda	Insecta	Lepidoptera	Noctuidae	Diarsia	Diarsia mendica	Integration	1	Passed	97.2
GCA_949316465.1	CASGGA010000123.1	vr1	No	34596	1	4796	4795	87.5	Orthopolintovirales	Metazoa	Arthropoda	Insecta	Lepidoptera	Noctuidae	Diarsia	Diarsia mendica	Integration	1	Passed	97.2
GCA_949316455.1	OX438782.1	vr9	No	17808894	9997574	10025334	27760	89.47	Orthopolintovirales	Metazoa	Arthropoda	Insecta	Lepidoptera	Tortricidae	Acleris	Acleris holmiana	Integration	0.63	Passed	97.5
GCA_949316455.1	OX438770.1	vr9	No	21662464	14054950	14078562	23612	100	Orthopolintovirales	Metazoa	Arthropoda	Insecta	Lepidoptera	Tortricidae	Acleris	Acleris holmiana	Integration	0.77	Passed	97.5
GCA_949316455.1	OX438785.1	vr9	No	15042117	13988219	14004010	15791	100	Orthopolintovirales	Metazoa	Arthropoda	Insecta	Lepidoptera	Tortricidae	Acleris	Acleris holmiana	Integration	0.91	Passed	97.5
GCA_949316455.1	OX438763.1	vr9	No	25638897	21874847	21887109	12262	100	Orthopolintovirales	Metazoa	Arthropoda	Insecta	Lepidoptera	Tortricidae	Acleris	Acleris holmiana	Integration	0.91	Passed	97.5
GCA_949316455.1	OX438765.1	vr9	No	23528515	16599222	16611474	12252	100	Orthopolintovirales	Metazoa	Arthropoda	Insecta	Lepidoptera	Tortricidae	Acleris	Acleris holmiana	Integration	1	Passed	97.5
GCA_949316455.1	OX438778.1	vr9	No	19471074	10881582	10893832	12250	100	Orthopolintovirales	Metazoa	Arthropoda	Insecta	Lepidoptera	Tortricidae	Acleris	Acleris holmiana	Integration	1	Passed	97.5
GCA_949316455.1	OX438784.1	vr9	No	16154955	8735197	8747445	12248	100	Orthopolintovirales	Metazoa	Arthropoda	Insecta	Lepidoptera	Tortricidae	Acleris	Acleris holmiana	Integration	1	Passed	97.5
GCA_949316455.1	OX438775.1	vr9	No	19774006	18496522	18508770	12248	100	Orthopolintovirales	Metazoa	Arthropoda	Insecta	Lepidoptera	Tortricidae	Acleris	Acleris holmiana	Integration	1	Passed	97.5
GCA_949316455.1	OX438779.1	vr9	No	19458126	11335994	11348241	12247	100	Orthopolintovirales	Metazoa	Arthropoda	Insecta	Lepidoptera	Tortricidae	Acleris	Acleris holmiana	Integration	1	Passed	97.5
GCA_949316455.1	OX438766.1	vr9	No	23107549	14523895	14536142	12247	100	Orthopolintovirales	Metazoa	Arthropoda	Insecta	Lepidoptera	Tortricidae	Acleris	Acleris holmiana	Integration	1	Passed	97.5
GCA_949316455.1	OX438776.1	vr9	No	19716381	11169903	11182149	12246	100	Orthopolintovirales	Metazoa	Arthropoda	Insecta	Lepidoptera	Tortricidae	Acleris	Acleris holmiana	Integration	1	Passed	97.5
GCA_949316455.1	OX438768.1	vr9	No	22580984	12950184	12962430	12246	100	Orthopolintovirales	Metazoa	Arthropoda	Insecta	Lepidoptera	Tortricidae	Acleris	Acleris holmiana	Integration	1	Passed	97.5
GCA_949316455.1	OX438780.1	vr9	No	19092420	10801162	10813407	12245	100	Orthopolintovirales	Metazoa	Arthropoda	Insecta	Lepidoptera	Tortricidae	Acleris	Acleris holmiana	Integration	0.91	Passed	97.5
GCA_949316455.1	OX438772.1	vr9	No	21189220	16529742	16541974	12232	100	Orthopolintovirales	Metazoa	Arthropoda	Insecta	Lepidoptera	Tortricidae	Acleris	Acleris holmiana	Integration	0.91	Passed	97.5
GCA_949316455.1	OX438771.1	vr9	No	21222805	20746361	20758587	12226	100	Orthopolintovirales	Metazoa	Arthropoda	Insecta	Lepidoptera	Tortricidae	Acleris	Acleris holmiana	Integration	1	Passed	97.5
GCA_949316455.1	OX438764.1	vr9	No	25224590	6957863	6969619	11756	87.5	Orthopolintovirales	Metazoa	Arthropoda	Insecta	Lepidoptera	Tortricidae	Acleris	Acleris holmiana	Integration	0.94	Passed	97.5
GCA_949316455.1	OX438769.1	vr9	No	21670953	19792923	19803515	10592	100	Orthopolintovirales	Metazoa	Arthropoda	Insecta	Lepidoptera	Tortricidae	Acleris	Acleris holmiana	Integration	0.89	Passed	97.5
GCA_949316455.1	OX438762.1	vr9	No	88816612	15077311	15087116	9805	83.33	Orthopolintovirales	Metazoa	Arthropoda	Insecta	Lepidoptera	Tortricidae	Acleris	Acleris holmiana	Integration	1	Passed	97.5
GCA_949316455.1	OX438786.1	vr8	No	13545600	12461822	12486691	24869	94.12	Orthopolintovirales	Metazoa	Arthropoda	Insecta	Lepidoptera	Tortricidae	Acleris	Acleris holmiana	Integration	0.53	Passed	97.5
GCA_949316455.1	OX438775.1	vr8	No	19774006	12326827	12344689	17862	100	Orthopolintovirales	Metazoa	Arthropoda	Insecta	Lepidoptera	Tortricidae	Acleris	Acleris holmiana	Integration	0.67	Passed	97.5
GCA_949316455.1	OX438770.1	vr8	No	21662464	13788406	13800670	12264	100	Orthopolintovirales	Metazoa	Arthropoda	Insecta	Lepidoptera	Tortricidae	Acleris	Acleris holmiana	Integration	0.83	Passed	97.5
GCA_949316455.1	OX438763.1	vr8	No	25638897	11017274	11029535	12261	100	Orthopolintovirales	Metazoa	Arthropoda	Insecta	Lepidoptera	Tortricidae	Acleris	Acleris holmiana	Integration	1	Passed	97.5
GCA_949316455.1	OX438774.1	vr8	No	20777999	19675016	19687269	12253	100	Orthopolintovirales	Metazoa	Arthropoda	Insecta	Lepidoptera	Tortricidae	Acleris	Acleris holmiana	Integration	0.91	Passed	97.5
GCA_949316455.1	OX438778.1	vr8	No	19471074	10526049	10538299	12250	100	Orthopolintovirales	Metazoa	Arthropoda	Insecta	Lepidoptera	Tortricidae	Acleris	Acleris holmiana	Integration	1	Passed	97.5
GCA_949316455.1	OX438788.1	vr8	No	11759937	11660300	11672549	12249	100	Orthopolintovirales	Metazoa	Arthropoda	Insecta	Lepidoptera	Tortricidae	Acleris	Acleris holmiana	Integration	1	Passed	97.5
GCA_949316455.1	OX438764.1	vr8	No	25224590	5173612	5185861	12249	86.67	Orthopolintovirales	Metazoa	Arthropoda	Insecta	Lepidoptera	Tortricidae	Acleris	Acleris holmiana	Integration	1	Passed	97.5
GCA_949316455.1	OX438765.1	vr8	No	23528515	13450015	13462263	12248	100	Orthopolintovirales	Metazoa	Arthropoda	Insecta	Lepidoptera	Tortricidae	Acleris	Acleris holmiana	Integration	1	Passed	97.5
GCA_949316455.1	OX438789.1	vr8	No	11362788	9363762	9376009	12247	100	Orthopolintovirales	Metazoa	Arthropoda	Insecta	Lepidoptera	Tortricidae	Acleris	Acleris holmiana	Integration	1	Passed	97.5
GCA_949316455.1	OX438785.1	vr8	No	15042117	13294753	13307000	12247	100	Orthopolintovirales	Metazoa	Arthropoda	Insecta	Lepidoptera	Tortricidae	Acleris	Acleris holmiana	Integration	1	Passed	97.5
GCA_949316455.1	OX438779.1	vr8	No	19458126	7725439	7737686	12247	100	Orthopolintovirales	Metazoa	Arthropoda	Insecta	Lepidoptera	Tortricidae	Acleris	Acleris holmiana	Integration	1	Passed	97.5
GCA_949316455.1	OX438776.1	vr8	No	19716381	10232970	10245217	12247	100	Orthopolintovirales	Metazoa	Arthropoda	Insecta	Lepidoptera	Tortricidae	Acleris	Acleris holmiana	Integration	1	Passed	97.5
GCA_949316455.1	OX438769.1	vr8	No	21670953	18678656	18690903	12247	100	Orthopolintovirales	Metazoa	Arthropoda	Insecta	Lepidoptera	Tortricidae	Acleris	Acleris holmiana	Integration	1	Passed	97.5
GCA_949316455.1	OX438766.1	vr8	No	23107549	14242675	14254920	12245	100	Orthopolintovirales	Metazoa	Arthropoda	Insecta	Lepidoptera	Tortricidae	Acleris	Acleris holmiana	Integration	0.91	Passed	97.5
GCA_949316455.1	OX438762.1	vr8	No	88816612	11651445	11663678	12233	83.33	Orthopolintovirales	Metazoa	Arthropoda	Insecta	Lepidoptera	Tortricidae	Acleris	Acleris holmiana	Integration	1	Passed	97.5
GCA_949316455.1	OX438780.1	vr8	No	19092420	9699682	9711420	11738	100	Orthopolintovirales	Metazoa	Arthropoda	Insecta	Lepidoptera	Tortricidae	Acleris	Acleris holmiana	Integration	1	Passed	97.5
GCA_949316455.1	OX438782.1	vr8	No	17808894	8519563	8531129	11566	100	Orthopolintovirales	Metazoa	Arthropoda	Insecta	Lepidoptera	Tortricidae	Acleris	Acleris holmiana	Integration	0.88	Passed	97.5
GCA_949316455.1	OX438771.1	vr8	No	21222805	17312086	17323591	11505	88.89	Orthopolintovirales	Metazoa	Arthropoda	Insecta	Lepidoptera	Tortricidae	Acleris	Acleris holmiana	Integration	1	Passed	97.5
GCA_949316455.1	OX438768.1	vr8	No	22580984	12144690	12155520	10830	100	Orthopolintovirales	Metazoa	Arthropoda	Insecta	Lepidoptera	Tortricidae	Acleris	Acleris holmiana	Integration	0.71	Passed	97.5
GCA_949316455.1	OX438784.1	vr8	No	16154955	6324309	6334483	10174	100	Orthopolintovirales	Metazoa	Arthropoda	Insecta	Lepidoptera	Tortricidae	Acleris	Acleris holmiana	Integration	0.83	Passed	97.5
GCA_949316455.1	OX438772.1	vr8	No	21189220	11168013	11177448	9435	100	Orthopolintovirales	Metazoa	Arthropoda	Insecta	Lepidoptera	Tortricidae	Acleris	Acleris holmiana	Integration	0.67	Passed	97.5
GCA_949316455.1	OX438762.1	vr7	No	88816612	11561401	11579301	17900	75	Orthopolintovirales	Metazoa	Arthropoda	Insecta	Lepidoptera	Tortricidae	Acleris	Acleris holmiana	Integration	0.81	Passed	97.5
GCA_949316455.1	OX438774.1	vr7	No	20777999	17010757	17024040	13283	90.91	Orthopolintovirales	Metazoa	Arthropoda	Insecta	Lepidoptera	Tortricidae	Acleris	Acleris holmiana	Integration	0.82	Passed	97.5
GCA_949316455.1	OX438765.1	vr7	No	23528515	12575079	12587328	12249	100	Orthopolintovirales	Metazoa	Arthropoda	Insecta	Lepidoptera	Tortricidae	Acleris	Acleris holmiana	Integration	1	Passed	97.5
GCA_949316455.1	OX438763.1	vr7	No	25638897	10640695	10652944	12249	100	Orthopolintovirales	Metazoa	Arthropoda	Insecta	Lepidoptera	Tortricidae	Acleris	Acleris holmiana	Integration	1	Passed	97.5
GCA_949316455.1	OX438788.1	vr7	No	11759937	10484529	10496776	12247	100	Orthopolintovirales	Metazoa	Arthropoda	Insecta	Lepidoptera	Tortricidae	Acleris	Acleris holmiana	Integration	1	Passed	97.5
GCA_949316455.1	OX438787.1	vr7	No	13133638	9676529	9688776	12247	100	Orthopolintovirales	Metazoa	Arthropoda	Insecta	Lepidoptera	Tortricidae	Acleris	Acleris holmiana	Integration	1	Passed	97.5
GCA_949316455.1	OX438782.1	vr7	No	17808894	8458771	8471018	12247	100	Orthopolintovirales	Metazoa	Arthropoda	Insecta	Lepidoptera	Tortricidae	Acleris	Acleris holmiana	Integration	1	Passed	97.5
GCA_949316455.1	OX438779.1	vr7	No	19458126	6918281	6930528	12247	100	Orthopolintovirales	Metazoa	Arthropoda	Insecta	Lepidoptera	Tortricidae	Acleris	Acleris holmiana	Integration	1	Passed	97.5
GCA_949316455.1	OX438776.1	vr7	No	19716381	9612114	9624361	12247	100	Orthopolintovirales	Metazoa	Arthropoda	Insecta	Lepidoptera	Tortricidae	Acleris	Acleris holmiana	Integration	1	Passed	97.5
GCA_949316455.1	OX438775.1	vr7	No	19774006	12277993	12290240	12247	100	Orthopolintovirales	Metazoa	Arthropoda	Insecta	Lepidoptera	Tortricidae	Acleris	Acleris holmiana	Integration	1	Passed	97.5
GCA_949316455.1	OX438770.1	vr7	No	21662464	12264379	12276626	12247	100	Orthopolintovirales	Metazoa	Arthropoda	Insecta	Lepidoptera	Tortricidae	Acleris	Acleris holmiana	Integration	0.91	Passed	97.5
GCA_949316455.1	OX438769.1	vr7	No	21670953	16912923	16925170	12247	100	Orthopolintovirales	Metazoa	Arthropoda	Insecta	Lepidoptera	Tortricidae	Acleris	Acleris holmiana	Integration	1	Passed	97.5
GCA_949316455.1	OX438764.1	vr7	No	25224590	4105597	4117843	12246	92.86	Orthopolintovirales	Metazoa	Arthropoda	Insecta	Lepidoptera	Tortricidae	Acleris	Acleris holmiana	Integration	1	Passed	97.5
GCA_949316455.1	OX438785.1	vr7	No	15042117	13111355	13123516	12161	100	Orthopolintovirales	Metazoa	Arthropoda	Insecta	Lepidoptera	Tortricidae	Acleris	Acleris holmiana	Integration	1	Passed	97.5
GCA_949316455.1	OX438772.1	vr7	No	21189220	9967173	9978928	11755	100	Orthopolintovirales	Metazoa	Arthropoda	Insecta	Lepidoptera	Tortricidae	Acleris	Acleris holmiana	Integration	1	Passed	97.5
GCA_949316455.1	OX438780.1	vr7	No	19092420	9400689	9412095	11406	92.31	Orthopolintovirales	Metazoa	Arthropoda	Insecta	Lepidoptera	Tortricidae	Acleris	Acleris holmiana	Integration	0.77	Passed	97.5
GCA_949316455.1	OX438784.1	vr7	No	16154955	6270718	6281468	10750	100	Orthopolintovirales	Metazoa	Arthropoda	Insecta	Lepidoptera	Tortricidae	Acleris	Acleris holmiana	Integration	1	Passed	97.5
GCA_949316455.1	OX438789.1	vr7	No	11362788	9212033	9222205	10172	100	Orthopolintovirales	Metazoa	Arthropoda	Insecta	Lepidoptera	Tortricidae	Acleris	Acleris holmiana	Integration	1	Passed	97.5
GCA_949316455.1	OX438778.1	vr7	No	19471074	9555343	9565303	9960	100	Orthopolintovirales	Metazoa	Arthropoda	Insecta	Lepidoptera	Tortricidae	Acleris	Acleris holmiana	Integration	1	Passed	97.5
GCA_949316455.1	OX438771.1	vr7	No	21222805	13771606	13781400	9794	100	Orthopolintovirales	Metazoa	Arthropoda	Insecta	Lepidoptera	Tortricidae	Acleris	Acleris holmiana	Integration	1	Passed	97.5
GCA_949316455.1	OX438768.1	vr7	No	22580984	12124466	12134175	9709	100	Orthopolintovirales	Metazoa	Arthropoda	Insecta	Lepidoptera	Tortricidae	Acleris	Acleris holmiana	Integration	1	Passed	97.5
GCA_949316455.1	OX438777.1	vr7	No	19578417	19326822	19336246	9424	100	Orthopolintovirales	Metazoa	Arthropoda	Insecta	Lepidoptera	Tortricidae	Acleris	Acleris holmiana	Integration	1	Passed	97.5
GCA_949316455.1	OX438786.1	vr7	No	13545600	11787215	11796473	9258	100	Orthopolintovirales	Metazoa	Arthropoda	Insecta	Lepidoptera	Tortricidae	Acleris	Acleris holmiana	Integration	0.91	Passed	97.5
GCA_949316455.1	OX438766.1	vr7	No	23107549	13012131	13017993	5862	100	Orthopolintovirales	Metazoa	Arthropoda	Insecta	Lepidoptera	Tortricidae	Acleris	Acleris holmiana	Integration	0.6	Failed	97.5
GCA_949316455.1	CASGFW010000022.1	vr7	No	1047514	1011012	1015140	4128	100	Orthopolintovirales	Metazoa	Arthropoda	Insecta	Lepidoptera	Tortricidae	Acleris	Acleris holmiana	Integration	0.75	Passed	97.5
GCA_949316455.1	OX438788.1	vr6	No	11759937	7885968	7914814	28846	100	Orthopolintovirales	Metazoa	Arthropoda	Insecta	Lepidoptera	Tortricidae	Acleris	Acleris holmiana	Integration	0.47	Passed	97.5
GCA_949316455.1	OX438780.1	vr6	No	19092420	5219542	5244015	24473	83.33	Orthopolintovirales	Metazoa	Arthropoda	Insecta	Lepidoptera	Tortricidae	Acleris	Acleris holmiana	Integration	0.44	Passed	97.5
GCA_949316455.1	OX438778.1	vr6	No	19471074	7929938	7942784	12846	100	Orthopolintovirales	Metazoa	Arthropoda	Insecta	Lepidoptera	Tortricidae	Acleris	Acleris holmiana	Integration	1	Passed	97.5
GCA_949316455.1	OX438763.1	vr6	No	25638897	3652614	3665459	12845	100	Orthopolintovirales	Metazoa	Arthropoda	Insecta	Lepidoptera	Tortricidae	Acleris	Acleris holmiana	Integration	1	Passed	97.5
GCA_949316455.1	OX438764.1	vr6	No	25224590	3450935	3463433	12498	93.33	Orthopolintovirales	Metazoa	Arthropoda	Insecta	Lepidoptera	Tortricidae	Acleris	Acleris holmiana	Integration	0.93	Passed	97.5
GCA_949316455.1	OX438785.1	vr6	No	15042117	12093471	12105778	12307	100	Orthopolintovirales	Metazoa	Arthropoda	Insecta	Lepidoptera	Tortricidae	Acleris	Acleris holmiana	Integration	0.75	Passed	97.5
GCA_949316455.1	OX438782.1	vr6	No	17808894	7121990	7134242	12252	100	Orthopolintovirales	Metazoa	Arthropoda	Insecta	Lepidoptera	Tortricidae	Acleris	Acleris holmiana	Integration	0.91	Passed	97.5
GCA_949316455.1	OX438777.1	vr6	No	19578417	18254133	18266381	12248	100	Orthopolintovirales	Metazoa	Arthropoda	Insecta	Lepidoptera	Tortricidae	Acleris	Acleris holmiana	Integration	1	Passed	97.5
GCA_949316455.1	OX438775.1	vr6	No	19774006	11061715	11073963	12248	100	Orthopolintovirales	Metazoa	Arthropoda	Insecta	Lepidoptera	Tortricidae	Acleris	Acleris holmiana	Integration	1	Passed	97.5
GCA_949316455.1	OX438784.1	vr6	No	16154955	3967220	3979467	12247	100	Orthopolintovirales	Metazoa	Arthropoda	Insecta	Lepidoptera	Tortricidae	Acleris	Acleris holmiana	Integration	1	Passed	97.5
GCA_949316455.1	OX438774.1	vr6	No	20777999	14485821	14498068	12247	100	Orthopolintovirales	Metazoa	Arthropoda	Insecta	Lepidoptera	Tortricidae	Acleris	Acleris holmiana	Integration	1	Passed	97.5
GCA_949316455.1	OX438770.1	vr6	No	21662464	10913654	10925901	12247	100	Orthopolintovirales	Metazoa	Arthropoda	Insecta	Lepidoptera	Tortricidae	Acleris	Acleris holmiana	Integration	1	Passed	97.5
GCA_949316455.1	OX438769.1	vr6	No	21670953	15363984	15376231	12247	100	Orthopolintovirales	Metazoa	Arthropoda	Insecta	Lepidoptera	Tortricidae	Acleris	Acleris holmiana	Integration	1	Passed	97.5
GCA_949316455.1	OX438772.1	vr6	No	21189220	9600370	9612616	12246	100	Orthopolintovirales	Metazoa	Arthropoda	Insecta	Lepidoptera	Tortricidae	Acleris	Acleris holmiana	Integration	1	Passed	97.5
GCA_949316455.1	OX438762.1	vr6	No	88816612	8677828	8690074	12246	76.92	Orthopolintovirales	Metazoa	Arthropoda	Insecta	Lepidoptera	Tortricidae	Acleris	Acleris holmiana	Integration	1	Passed	97.5
GCA_949316455.1	OX438789.1	vr6	No	11362788	6174832	6186255	11423	100	Orthopolintovirales	Metazoa	Arthropoda	Insecta	Lepidoptera	Tortricidae	Acleris	Acleris holmiana	Integration	1	Passed	97.5
GCA_949316455.1	CASGFW010000022.1	vr6	No	1047514	981451	992386	10935	57.14	Orthopolintovirales	Metazoa	Arthropoda	Insecta	Lepidoptera	Tortricidae	Acleris	Acleris holmiana	Integration	0.86	Passed	97.5
GCA_949316455.1	OX438766.1	vr6	No	23107549	7767307	7777697	10390	100	Orthopolintovirales	Metazoa	Arthropoda	Insecta	Lepidoptera	Tortricidae	Acleris	Acleris holmiana	Integration	1	Passed	97.5
GCA_949316455.1	OX438765.1	vr6	No	23528515	11706212	11716384	10172	100	Orthopolintovirales	Metazoa	Arthropoda	Insecta	Lepidoptera	Tortricidae	Acleris	Acleris holmiana	Integration	1	Passed	97.5
GCA_949316455.1	OX438786.1	vr6	No	13545600	11145571	11155365	9794	100	Orthopolintovirales	Metazoa	Arthropoda	Insecta	Lepidoptera	Tortricidae	Acleris	Acleris holmiana	Integration	1	Passed	97.5
GCA_949316455.1	OX438776.1	vr6	No	19716381	5226622	5236332	9710	100	Orthopolintovirales	Metazoa	Arthropoda	Insecta	Lepidoptera	Tortricidae	Acleris	Acleris holmiana	Integration	0.91	Passed	97.5
GCA_949316455.1	OX438779.1	vr6	No	19458126	6255803	6265386	9583	100	Orthopolintovirales	Metazoa	Arthropoda	Insecta	Lepidoptera	Tortricidae	Acleris	Acleris holmiana	Integration	1	Passed	97.5
GCA_949316455.1	OX438787.1	vr6	No	13133638	9650184	9658305	8121	100	Orthopolintovirales	Metazoa	Arthropoda	Insecta	Lepidoptera	Tortricidae	Acleris	Acleris holmiana	Integration	0.8	Failed	97.5
GCA_949316455.1	OX438768.1	vr6	No	22580984	11111505	11118440	6935	87.5	Orthopolintovirales	Metazoa	Arthropoda	Insecta	Lepidoptera	Tortricidae	Acleris	Acleris holmiana	Integration	1	Passed	97.5
GCA_949316455.1	OX438771.1	vr6	No	21222805	13705089	13711957	6868	100	Orthopolintovirales	Metazoa	Arthropoda	Insecta	Lepidoptera	Tortricidae	Acleris	Acleris holmiana	Integration	0.6	Passed	97.5
GCA_949316455.1	CASGFW010000022.1	vr5	No	1047514	941551	968728	27177	71.43	Orthopolintovirales	Metazoa	Arthropoda	Insecta	Lepidoptera	Tortricidae	Acleris	Acleris holmiana	Integration	0.57	Passed	97.5
GCA_949316455.1	OX438782.1	vr5	No	17808894	5576622	5601698	25076	76.47	Orthopolintovirales	Metazoa	Arthropoda	Insecta	Lepidoptera	Tortricidae	Acleris	Acleris holmiana	Integration	0.65	Passed	97.5
GCA_949316455.1	OX438768.1	vr5	No	22580984	10780230	10799421	19191	91.67	Orthopolintovirales	Metazoa	Arthropoda	Insecta	Lepidoptera	Tortricidae	Acleris	Acleris holmiana	Integration	0.92	Passed	97.5
GCA_949316455.1	OX438777.1	vr5	No	19578417	14855158	14873369	18211	90.91	Orthopolintovirales	Metazoa	Arthropoda	Insecta	Lepidoptera	Tortricidae	Acleris	Acleris holmiana	Integration	0.82	Passed	97.5
GCA_949316455.1	OX438780.1	vr5	No	19092420	4937019	4953220	16201	80	Orthopolintovirales	Metazoa	Arthropoda	Insecta	Lepidoptera	Tortricidae	Acleris	Acleris holmiana	Integration	0.67	Passed	97.5
GCA_949316455.1	OX438771.1	vr5	No	21222805	9672861	9685931	13070	100	Orthopolintovirales	Metazoa	Arthropoda	Insecta	Lepidoptera	Tortricidae	Acleris	Acleris holmiana	Integration	0.91	Passed	97.5
GCA_949316455.1	OX438773.1	vr5	No	21176203	19310076	19322369	12293	100	Orthopolintovirales	Metazoa	Arthropoda	Insecta	Lepidoptera	Tortricidae	Acleris	Acleris holmiana	Integration	1	Passed	97.5
GCA_949316455.1	OX438779.1	vr5	No	19458126	5503978	5516228	12250	100	Orthopolintovirales	Metazoa	Arthropoda	Insecta	Lepidoptera	Tortricidae	Acleris	Acleris holmiana	Integration	1	Passed	97.5
GCA_949316455.1	OX438778.1	vr5	No	19471074	7489990	7502240	12250	100	Orthopolintovirales	Metazoa	Arthropoda	Insecta	Lepidoptera	Tortricidae	Acleris	Acleris holmiana	Integration	0.83	Passed	97.5
GCA_949316455.1	OX438766.1	vr5	No	23107549	7282354	7294602	12248	100	Orthopolintovirales	Metazoa	Arthropoda	Insecta	Lepidoptera	Tortricidae	Acleris	Acleris holmiana	Integration	1	Passed	97.5
GCA_949316455.1	OX438789.1	vr5	No	11362788	5336405	5348652	12247	100	Orthopolintovirales	Metazoa	Arthropoda	Insecta	Lepidoptera	Tortricidae	Acleris	Acleris holmiana	Integration	1	Passed	97.5
GCA_949316455.1	OX438787.1	vr5	No	13133638	9079677	9091924	12247	100	Orthopolintovirales	Metazoa	Arthropoda	Insecta	Lepidoptera	Tortricidae	Acleris	Acleris holmiana	Integration	1	Passed	97.5
GCA_949316455.1	OX438785.1	vr5	No	15042117	11676377	11688624	12247	100	Orthopolintovirales	Metazoa	Arthropoda	Insecta	Lepidoptera	Tortricidae	Acleris	Acleris holmiana	Integration	1	Passed	97.5
GCA_949316455.1	OX438784.1	vr5	No	16154955	3695442	3707689	12247	100	Orthopolintovirales	Metazoa	Arthropoda	Insecta	Lepidoptera	Tortricidae	Acleris	Acleris holmiana	Integration	1	Passed	97.5
GCA_949316455.1	OX438776.1	vr5	No	19716381	5039347	5051594	12247	100	Orthopolintovirales	Metazoa	Arthropoda	Insecta	Lepidoptera	Tortricidae	Acleris	Acleris holmiana	Integration	1	Passed	97.5
GCA_949316455.1	OX438767.1	vr5	No	22876846	14930925	14943172	12247	100	Orthopolintovirales	Metazoa	Arthropoda	Insecta	Lepidoptera	Tortricidae	Acleris	Acleris holmiana	Integration	1	Passed	97.5
GCA_949316455.1	OX438764.1	vr5	No	25224590	3374134	3386381	12247	86.67	Orthopolintovirales	Metazoa	Arthropoda	Insecta	Lepidoptera	Tortricidae	Acleris	Acleris holmiana	Integration	1	Passed	97.5
GCA_949316455.1	OX438763.1	vr5	No	25638897	2707259	2719506	12247	100	Orthopolintovirales	Metazoa	Arthropoda	Insecta	Lepidoptera	Tortricidae	Acleris	Acleris holmiana	Integration	0.91	Passed	97.5
GCA_949316455.1	OX438762.1	vr5	No	88816612	8387032	8399279	12247	76.92	Orthopolintovirales	Metazoa	Arthropoda	Insecta	Lepidoptera	Tortricidae	Acleris	Acleris holmiana	Integration	1	Passed	97.5
GCA_949316455.1	OX438772.1	vr5	No	21189220	9368994	9381240	12246	100	Orthopolintovirales	Metazoa	Arthropoda	Insecta	Lepidoptera	Tortricidae	Acleris	Acleris holmiana	Integration	1	Passed	97.5
GCA_949316455.1	OX438770.1	vr5	No	21662464	9373230	9385475	12245	100	Orthopolintovirales	Metazoa	Arthropoda	Insecta	Lepidoptera	Tortricidae	Acleris	Acleris holmiana	Integration	1	Passed	97.5
GCA_949316455.1	OX438788.1	vr5	No	11759937	7708123	7718307	10184	100	PLVs	Metazoa	Arthropoda	Insecta	Lepidoptera	Tortricidae	Acleris	Acleris holmiana	Integration	0.71	Passed	97.5
GCA_949316455.1	OX438765.1	vr5	No	23528515	3841407	3851107	9700	100	Orthopolintovirales	Metazoa	Arthropoda	Insecta	Lepidoptera	Tortricidae	Acleris	Acleris holmiana	Integration	0.88	Passed	97.5
GCA_949316455.1	OX438775.1	vr5	No	19774006	10860317	10869586	9269	100	Orthopolintovirales	Metazoa	Arthropoda	Insecta	Lepidoptera	Tortricidae	Acleris	Acleris holmiana	Integration	1	Passed	97.5
GCA_949316455.1	OX438786.1	vr5	No	13545600	7335224	7342969	7745	100	Orthopolintovirales	Metazoa	Arthropoda	Insecta	Lepidoptera	Tortricidae	Acleris	Acleris holmiana	Integration	0.71	Passed	97.5
GCA_949316455.1	OX438769.1	vr5	No	21670953	12736903	12744593	7690	100	Orthopolintovirales	Metazoa	Arthropoda	Insecta	Lepidoptera	Tortricidae	Acleris	Acleris holmiana	Integration	1	Passed	97.5
GCA_949316455.1	OX438774.1	vr5	No	20777999	12857265	12864080	6815	100	Orthopolintovirales	Metazoa	Arthropoda	Insecta	Lepidoptera	Tortricidae	Acleris	Acleris holmiana	Integration	1	Passed	97.5
GCA_949316455.1	CASGFW010000003.1	vr4	No	450811	421181	440672	19491	78.57	Orthopolintovirales	Metazoa	Arthropoda	Insecta	Lepidoptera	Tortricidae	Acleris	Acleris holmiana	Integration	0.79	Passed	97.5
GCA_949316455.1	OX438780.1	vr4	No	19092420	4729045	4745849	16804	85.71	Orthopolintovirales	Metazoa	Arthropoda	Insecta	Lepidoptera	Tortricidae	Acleris	Acleris holmiana	Integration	0.86	Passed	97.5
GCA_949316455.1	OX438772.1	vr4	No	21189220	5132863	5149618	16755	84.62	Orthopolintovirales	Metazoa	Arthropoda	Insecta	Lepidoptera	Tortricidae	Acleris	Acleris holmiana	Integration	0.92	Passed	97.5
GCA_949316455.1	OX438789.1	vr4	No	11362788	4678677	4691409	12732	92.86	Orthopolintovirales	Metazoa	Arthropoda	Insecta	Lepidoptera	Tortricidae	Acleris	Acleris holmiana	Integration	0.79	Passed	97.5
GCA_949316455.1	OX438766.1	vr4	No	23107549	5988504	6000897	12393	100	Orthopolintovirales	Metazoa	Arthropoda	Insecta	Lepidoptera	Tortricidae	Acleris	Acleris holmiana	Integration	1	Passed	97.5
GCA_949316455.1	OX438788.1	vr4	No	11759937	6839236	6851498	12262	100	Orthopolintovirales	Metazoa	Arthropoda	Insecta	Lepidoptera	Tortricidae	Acleris	Acleris holmiana	Integration	0.8	Passed	97.5
GCA_949316455.1	OX438770.1	vr4	No	21662464	6429201	6441451	12250	100	Orthopolintovirales	Metazoa	Arthropoda	Insecta	Lepidoptera	Tortricidae	Acleris	Acleris holmiana	Integration	1	Passed	97.5
GCA_949316455.1	OX438773.1	vr4	No	21176203	16545610	16557859	12249	100	Orthopolintovirales	Metazoa	Arthropoda	Insecta	Lepidoptera	Tortricidae	Acleris	Acleris holmiana	Integration	1	Passed	97.5
GCA_949316455.1	OX438781.1	vr4	No	17923556	9723592	9735840	12248	100	Orthopolintovirales	Metazoa	Arthropoda	Insecta	Lepidoptera	Tortricidae	Acleris	Acleris holmiana	Integration	1	Passed	97.5
GCA_949316455.1	OX438778.1	vr4	No	19471074	3007149	3019397	12248	100	Orthopolintovirales	Metazoa	Arthropoda	Insecta	Lepidoptera	Tortricidae	Acleris	Acleris holmiana	Integration	1	Passed	97.5
GCA_949316455.1	OX438776.1	vr4	No	19716381	3817452	3829700	12248	100	Orthopolintovirales	Metazoa	Arthropoda	Insecta	Lepidoptera	Tortricidae	Acleris	Acleris holmiana	Integration	1	Passed	97.5
GCA_949316455.1	OX438790.1	vr4	No	10523785	7860808	7873055	12247	100	Orthopolintovirales	Metazoa	Arthropoda	Insecta	Lepidoptera	Tortricidae	Acleris	Acleris holmiana	Integration	1	Passed	97.5
GCA_949316455.1	OX438784.1	vr4	No	16154955	3096244	3108491	12247	100	Orthopolintovirales	Metazoa	Arthropoda	Insecta	Lepidoptera	Tortricidae	Acleris	Acleris holmiana	Integration	1	Passed	97.5
GCA_949316455.1	OX438783.1	vr4	No	16837331	14923885	14936132	12247	100	Orthopolintovirales	Metazoa	Arthropoda	Insecta	Lepidoptera	Tortricidae	Acleris	Acleris holmiana	Integration	1	Passed	97.5
GCA_949316455.1	OX438782.1	vr4	No	17808894	4732348	4744595	12247	100	Orthopolintovirales	Metazoa	Arthropoda	Insecta	Lepidoptera	Tortricidae	Acleris	Acleris holmiana	Integration	1	Passed	97.5
GCA_949316455.1	OX438777.1	vr4	No	19578417	6197828	6210075	12247	100	Orthopolintovirales	Metazoa	Arthropoda	Insecta	Lepidoptera	Tortricidae	Acleris	Acleris holmiana	Integration	1	Passed	97.5
GCA_949316455.1	OX438775.1	vr4	No	19774006	9552716	9564963	12247	100	Orthopolintovirales	Metazoa	Arthropoda	Insecta	Lepidoptera	Tortricidae	Acleris	Acleris holmiana	Integration	1	Passed	97.5
GCA_949316455.1	OX438769.1	vr4	No	21670953	12196926	12209173	12247	100	Orthopolintovirales	Metazoa	Arthropoda	Insecta	Lepidoptera	Tortricidae	Acleris	Acleris holmiana	Integration	1	Passed	97.5
GCA_949316455.1	OX438768.1	vr4	No	22580984	7710877	7723124	12247	100	Orthopolintovirales	Metazoa	Arthropoda	Insecta	Lepidoptera	Tortricidae	Acleris	Acleris holmiana	Integration	1	Passed	97.5
GCA_949316455.1	OX438762.1	vr4	No	88816612	6580944	6593191	12247	83.33	Orthopolintovirales	Metazoa	Arthropoda	Insecta	Lepidoptera	Tortricidae	Acleris	Acleris holmiana	Integration	1	Passed	97.5
GCA_949316455.1	OX438779.1	vr4	No	19458126	5029675	5041921	12246	100	Orthopolintovirales	Metazoa	Arthropoda	Insecta	Lepidoptera	Tortricidae	Acleris	Acleris holmiana	Integration	1	Passed	97.5
GCA_949316455.1	OX438771.1	vr4	No	21222805	7873491	7885737	12246	100	Orthopolintovirales	Metazoa	Arthropoda	Insecta	Lepidoptera	Tortricidae	Acleris	Acleris holmiana	Integration	1	Passed	97.5
GCA_949316455.1	OX438767.1	vr4	No	22876846	13912526	13924772	12246	100	Orthopolintovirales	Metazoa	Arthropoda	Insecta	Lepidoptera	Tortricidae	Acleris	Acleris holmiana	Integration	1	Passed	97.5
GCA_949316455.1	OX438787.1	vr4	No	13133638	7415181	7427384	12203	100	Orthopolintovirales	Metazoa	Arthropoda	Insecta	Lepidoptera	Tortricidae	Acleris	Acleris holmiana	Integration	0.91	Passed	97.5
GCA_949316455.1	OX438764.1	vr4	No	25224590	2405593	2415762	10169	75	Orthopolintovirales	Metazoa	Arthropoda	Insecta	Lepidoptera	Tortricidae	Acleris	Acleris holmiana	Integration	1	Passed	97.5
GCA_949316455.1	OX438785.1	vr4	No	15042117	11545777	11555572	9795	100	Orthopolintovirales	Metazoa	Arthropoda	Insecta	Lepidoptera	Tortricidae	Acleris	Acleris holmiana	Integration	0.78	Passed	97.5
GCA_949316455.1	OX438765.1	vr4	No	23528515	3546322	3555545	9223	100	Orthopolintovirales	Metazoa	Arthropoda	Insecta	Lepidoptera	Tortricidae	Acleris	Acleris holmiana	Integration	0.83	Passed	97.5
GCA_949316455.1	OX438763.1	vr4	No	25638897	2516763	2524961	8198	100	Orthopolintovirales	Metazoa	Arthropoda	Insecta	Lepidoptera	Tortricidae	Acleris	Acleris holmiana	Integration	0.83	Passed	97.5
GCA_949316455.1	OX438774.1	vr4	No	20777999	11983947	11990435	6488	100	Orthopolintovirales	Metazoa	Arthropoda	Insecta	Lepidoptera	Tortricidae	Acleris	Acleris holmiana	Integration	1	Passed	97.5
GCA_949316455.1	CASGFW010000022.1	vr4	No	1047514	919927	923283	3356	100	Orthopolintovirales	Metazoa	Arthropoda	Insecta	Lepidoptera	Tortricidae	Acleris	Acleris holmiana	Integration	0.71	Passed	97.5
GCA_949316455.1	OX438786.1	vr4	No	13545600	5271853	5274708	2855	100	Orthopolintovirales	Metazoa	Arthropoda	Insecta	Lepidoptera	Tortricidae	Acleris	Acleris holmiana	Integration	1	Passed	97.5
GCA_949316455.1	OX438762.1	vr35	No	88816612	87595432	87607422	11990	76.92	Orthopolintovirales	Metazoa	Arthropoda	Insecta	Lepidoptera	Tortricidae	Acleris	Acleris holmiana	Integration	1	Passed	97.5
GCA_949316455.1	OX438762.1	vr34	No	88816612	85875525	85891587	16062	73.33	Orthopolintovirales	Metazoa	Arthropoda	Insecta	Lepidoptera	Tortricidae	Acleris	Acleris holmiana	Integration	0.87	Passed	97.5
GCA_949316455.1	OX438762.1	vr33	No	88816612	75421293	75438219	16926	85	Orthopolintovirales	Metazoa	Arthropoda	Insecta	Lepidoptera	Tortricidae	Acleris	Acleris holmiana	Integration	0.65	Passed	97.5
GCA_949316455.1	OX438762.1	vr32	No	88816612	73325276	73357372	32096	77.78	Orthopolintovirales	Metazoa	Arthropoda	Insecta	Lepidoptera	Tortricidae	Acleris	Acleris holmiana	Integration	0.48	Passed	97.5
GCA_949316455.1	OX438762.1	vr31	No	88816612	67575551	67587021	11470	83.33	Orthopolintovirales	Metazoa	Arthropoda	Insecta	Lepidoptera	Tortricidae	Acleris	Acleris holmiana	Integration	1	Passed	97.5
GCA_949316455.1	OX438762.1	vr30	No	88816612	65251143	65263389	12246	76.92	Orthopolintovirales	Metazoa	Arthropoda	Insecta	Lepidoptera	Tortricidae	Acleris	Acleris holmiana	Integration	1	Passed	97.5
GCA_949316455.1	CASGFW010000181.1	vr3	No	347010	296935	325134	28199	56.52	Orthopolintovirales	Metazoa	Arthropoda	Insecta	Lepidoptera	Tortricidae	Acleris	Acleris holmiana	Integration	0.74	Passed	97.5
GCA_949316455.1	OX438782.1	vr3	No	17808894	3294638	3318263	23625	75	Orthopolintovirales	Metazoa	Arthropoda	Insecta	Lepidoptera	Tortricidae	Acleris	Acleris holmiana	Integration	0.56	Passed	97.5
GCA_949316455.1	OX438774.1	vr3	No	20777999	9400328	9420919	20591	100	Orthopolintovirales	Metazoa	Arthropoda	Insecta	Lepidoptera	Tortricidae	Acleris	Acleris holmiana	Integration	0.92	Passed	97.5
GCA_949316455.1	CASGFW010000003.1	vr3	No	450811	363546	383945	20399	64.29	Orthopolintovirales	Metazoa	Arthropoda	Insecta	Lepidoptera	Tortricidae	Acleris	Acleris holmiana	Integration	0.86	Passed	97.5
GCA_949316455.1	OX438780.1	vr3	No	19092420	2167416	2184947	17531	100	Orthopolintovirales	Metazoa	Arthropoda	Insecta	Lepidoptera	Tortricidae	Acleris	Acleris holmiana	Integration	1	Passed	97.5
GCA_949316455.1	OX438783.1	vr3	No	16837331	10444096	10460591	16495	86.67	Orthopolintovirales	Metazoa	Arthropoda	Insecta	Lepidoptera	Tortricidae	Acleris	Acleris holmiana	Integration	0.8	Passed	97.5
GCA_949316455.1	CASGFW010000022.1	vr3	No	1047514	707149	720762	13613	77.78	Orthopolintovirales	Metazoa	Arthropoda	Insecta	Lepidoptera	Tortricidae	Acleris	Acleris holmiana	Integration	0.89	Passed	97.5
GCA_949316455.1	OX438789.1	vr3	No	11362788	3993257	4005506	12249	100	Orthopolintovirales	Metazoa	Arthropoda	Insecta	Lepidoptera	Tortricidae	Acleris	Acleris holmiana	Integration	1	Passed	97.5
GCA_949316455.1	OX438767.1	vr3	No	22876846	6224098	6236346	12248	100	Orthopolintovirales	Metazoa	Arthropoda	Insecta	Lepidoptera	Tortricidae	Acleris	Acleris holmiana	Integration	1	Passed	97.5
GCA_949316455.1	OX438763.1	vr3	No	25638897	2475651	2487899	12248	100	Orthopolintovirales	Metazoa	Arthropoda	Insecta	Lepidoptera	Tortricidae	Acleris	Acleris holmiana	Integration	0.91	Passed	97.5
GCA_949316455.1	OX438791.1	vr3	No	10248863	9554973	9567220	12247	100	Orthopolintovirales	Metazoa	Arthropoda	Insecta	Lepidoptera	Tortricidae	Acleris	Acleris holmiana	Integration	1	Passed	97.5
GCA_949316455.1	OX438790.1	vr3	No	10523785	5945719	5957966	12247	100	Orthopolintovirales	Metazoa	Arthropoda	Insecta	Lepidoptera	Tortricidae	Acleris	Acleris holmiana	Integration	1	Passed	97.5
GCA_949316455.1	OX438788.1	vr3	No	11759937	6795238	6807485	12247	100	Orthopolintovirales	Metazoa	Arthropoda	Insecta	Lepidoptera	Tortricidae	Acleris	Acleris holmiana	Integration	1	Passed	97.5
GCA_949316455.1	OX438787.1	vr3	No	13133638	3618164	3630411	12247	100	Orthopolintovirales	Metazoa	Arthropoda	Insecta	Lepidoptera	Tortricidae	Acleris	Acleris holmiana	Integration	1	Passed	97.5
GCA_949316455.1	OX438785.1	vr3	No	15042117	8360159	8372406	12247	100	Orthopolintovirales	Metazoa	Arthropoda	Insecta	Lepidoptera	Tortricidae	Acleris	Acleris holmiana	Integration	1	Passed	97.5
GCA_949316455.1	OX438781.1	vr3	No	17923556	9134662	9146909	12247	100	Orthopolintovirales	Metazoa	Arthropoda	Insecta	Lepidoptera	Tortricidae	Acleris	Acleris holmiana	Integration	1	Passed	97.5
GCA_949316455.1	OX438779.1	vr3	No	19458126	4392568	4404815	12247	100	Orthopolintovirales	Metazoa	Arthropoda	Insecta	Lepidoptera	Tortricidae	Acleris	Acleris holmiana	Integration	1	Passed	97.5
GCA_949316455.1	OX438778.1	vr3	No	19471074	1502781	1515028	12247	100	Orthopolintovirales	Metazoa	Arthropoda	Insecta	Lepidoptera	Tortricidae	Acleris	Acleris holmiana	Integration	1	Passed	97.5
GCA_949316455.1	OX438776.1	vr3	No	19716381	2334531	2346778	12247	100	Orthopolintovirales	Metazoa	Arthropoda	Insecta	Lepidoptera	Tortricidae	Acleris	Acleris holmiana	Integration	1	Passed	97.5
GCA_949316455.1	OX438775.1	vr3	No	19774006	4027030	4039277	12247	100	Orthopolintovirales	Metazoa	Arthropoda	Insecta	Lepidoptera	Tortricidae	Acleris	Acleris holmiana	Integration	1	Passed	97.5
GCA_949316455.1	OX438772.1	vr3	No	21189220	4433720	4445967	12247	100	Orthopolintovirales	Metazoa	Arthropoda	Insecta	Lepidoptera	Tortricidae	Acleris	Acleris holmiana	Integration	1	Passed	97.5
GCA_949316455.1	OX438770.1	vr3	No	21662464	4314106	4326353	12247	100	Orthopolintovirales	Metazoa	Arthropoda	Insecta	Lepidoptera	Tortricidae	Acleris	Acleris holmiana	Integration	0.91	Passed	97.5
GCA_949316455.1	OX438766.1	vr3	No	23107549	5518892	5531139	12247	100	Orthopolintovirales	Metazoa	Arthropoda	Insecta	Lepidoptera	Tortricidae	Acleris	Acleris holmiana	Integration	1	Passed	97.5
GCA_949316455.1	OX438765.1	vr3	No	23528515	3518480	3530727	12247	100	Orthopolintovirales	Metazoa	Arthropoda	Insecta	Lepidoptera	Tortricidae	Acleris	Acleris holmiana	Integration	1	Passed	97.5
GCA_949316455.1	OX438768.1	vr3	No	22580984	6811447	6823693	12246	100	Orthopolintovirales	Metazoa	Arthropoda	Insecta	Lepidoptera	Tortricidae	Acleris	Acleris holmiana	Integration	0.91	Passed	97.5
GCA_949316455.1	OX438777.1	vr3	No	19578417	4331249	4343490	12241	100	Orthopolintovirales	Metazoa	Arthropoda	Insecta	Lepidoptera	Tortricidae	Acleris	Acleris holmiana	Integration	0.91	Passed	97.5
GCA_949316455.1	OX438773.1	vr3	No	21176203	13472303	13482477	10174	100	Orthopolintovirales	Metazoa	Arthropoda	Insecta	Lepidoptera	Tortricidae	Acleris	Acleris holmiana	Integration	1	Passed	97.5
GCA_949316455.1	OX438762.1	vr3	No	88816612	5907789	5917919	10130	75	Orthopolintovirales	Metazoa	Arthropoda	Insecta	Lepidoptera	Tortricidae	Acleris	Acleris holmiana	Integration	0.88	Passed	97.5
GCA_949316455.1	OX438786.1	vr3	No	13545600	5130157	5139950	9793	100	Orthopolintovirales	Metazoa	Arthropoda	Insecta	Lepidoptera	Tortricidae	Acleris	Acleris holmiana	Integration	1	Passed	97.5
GCA_949316455.1	OX438769.1	vr3	No	21670953	11155486	11165279	9793	100	Orthopolintovirales	Metazoa	Arthropoda	Insecta	Lepidoptera	Tortricidae	Acleris	Acleris holmiana	Integration	1	Passed	97.5
GCA_949316455.1	OX438771.1	vr3	No	21222805	5949195	5958986	9791	100	Orthopolintovirales	Metazoa	Arthropoda	Insecta	Lepidoptera	Tortricidae	Acleris	Acleris holmiana	Integration	0.88	Passed	97.5
GCA_949316455.1	OX438764.1	vr3	No	25224590	1516368	1525778	9410	90	Orthopolintovirales	Metazoa	Arthropoda	Insecta	Lepidoptera	Tortricidae	Acleris	Acleris holmiana	Integration	1	Passed	97.5
GCA_949316455.1	OX438784.1	vr3	No	16154955	2984824	2993944	9120	100	Orthopolintovirales	Metazoa	Arthropoda	Insecta	Lepidoptera	Tortricidae	Acleris	Acleris holmiana	Integration	1	Passed	97.5
GCA_949316455.1	OX438762.1	vr29	No	88816612	63627986	63642799	14813	92.31	Orthopolintovirales	Metazoa	Arthropoda	Insecta	Lepidoptera	Tortricidae	Acleris	Acleris holmiana	Integration	0.77	Passed	97.5
GCA_949316455.1	OX438762.1	vr28	No	88816612	63265515	63277842	12327	83.33	Orthopolintovirales	Metazoa	Arthropoda	Insecta	Lepidoptera	Tortricidae	Acleris	Acleris holmiana	Integration	1	Passed	97.5
GCA_949316455.1	OX438762.1	vr27	No	88816612	57224918	57234891	9973	88.89	Orthopolintovirales	Metazoa	Arthropoda	Insecta	Lepidoptera	Tortricidae	Acleris	Acleris holmiana	Integration	0.89	Passed	97.5
GCA_949316455.1	OX438762.1	vr26	No	88816612	54000488	54011005	10517	80	Orthopolintovirales	Metazoa	Arthropoda	Insecta	Lepidoptera	Tortricidae	Acleris	Acleris holmiana	Integration	0.8	Passed	97.5
GCA_949316455.1	OX438762.1	vr25	No	88816612	53321965	53334212	12247	83.33	Orthopolintovirales	Metazoa	Arthropoda	Insecta	Lepidoptera	Tortricidae	Acleris	Acleris holmiana	Integration	1	Passed	97.5
GCA_949316455.1	OX438762.1	vr24	No	88816612	49853410	49874310	20900	75	Orthopolintovirales	Metazoa	Arthropoda	Insecta	Lepidoptera	Tortricidae	Acleris	Acleris holmiana	Integration	0.81	Passed	97.5
GCA_949316455.1	OX438762.1	vr23	No	88816612	39195019	39204352	9333	75	Orthopolintovirales	Metazoa	Arthropoda	Insecta	Lepidoptera	Tortricidae	Acleris	Acleris holmiana	Integration	1	Passed	97.5
GCA_949316455.1	OX438762.1	vr22	No	88816612	37605742	37617988	12246	83.33	Orthopolintovirales	Metazoa	Arthropoda	Insecta	Lepidoptera	Tortricidae	Acleris	Acleris holmiana	Integration	1	Passed	97.5
GCA_949316455.1	OX438762.1	vr21	No	88816612	36725981	36738129	12148	83.33	Orthopolintovirales	Metazoa	Arthropoda	Insecta	Lepidoptera	Tortricidae	Acleris	Acleris holmiana	Integration	0.83	Passed	97.5
GCA_949316455.1	OX438762.1	vr20	No	88816612	36529196	36557921	28725	66.67	Orthopolintovirales	Metazoa	Arthropoda	Insecta	Lepidoptera	Tortricidae	Acleris	Acleris holmiana	Integration	0.53	Passed	97.5
GCA_949316455.1	CASGFW010000003.1	vr2	No	450811	302182	323120	20938	66.67	Orthopolintovirales	Metazoa	Arthropoda	Insecta	Lepidoptera	Tortricidae	Acleris	Acleris holmiana	Integration	0.92	Passed	97.5
GCA_949316455.1	CASGFW010000022.1	vr2	No	1047514	424476	444605	20129	89.47	Orthopolintovirales	Metazoa	Arthropoda	Insecta	Lepidoptera	Tortricidae	Acleris	Acleris holmiana	Integration	0.63	Passed	97.5
GCA_949316455.1	CASGFW010000008.1	vr2	No	275962	105619	125110	19491	78.57	Orthopolintovirales	Metazoa	Arthropoda	Insecta	Lepidoptera	Tortricidae	Acleris	Acleris holmiana	Integration	0.79	Passed	97.5
GCA_949316455.1	OX438772.1	vr2	No	21189220	3794057	3810362	16305	100	Orthopolintovirales	Metazoa	Arthropoda	Insecta	Lepidoptera	Tortricidae	Acleris	Acleris holmiana	Integration	0.83	Passed	97.5
GCA_949316455.1	OX438781.1	vr2	No	17923556	3449810	3465981	16171	83.33	Orthopolintovirales	Metazoa	Arthropoda	Insecta	Lepidoptera	Tortricidae	Acleris	Acleris holmiana	Integration	1	Passed	97.5
GCA_949316455.1	OX438768.1	vr2	No	22580984	6048795	6064966	16171	100	Orthopolintovirales	Metazoa	Arthropoda	Insecta	Lepidoptera	Tortricidae	Acleris	Acleris holmiana	Integration	0.83	Passed	97.5
GCA_949316455.1	OX438777.1	vr2	No	19578417	3108900	3124550	15650	100	Orthopolintovirales	Metazoa	Arthropoda	Insecta	Lepidoptera	Tortricidae	Acleris	Acleris holmiana	Integration	0.91	Passed	97.5
GCA_949316455.1	OX438782.1	vr2	No	17808894	2960136	2975418	15282	100	Orthopolintovirales	Metazoa	Arthropoda	Insecta	Lepidoptera	Tortricidae	Acleris	Acleris holmiana	Integration	0.62	Passed	97.5
GCA_949316455.1	CASGFW010000016.1	vr2	No	163472	81555	94331	12776	85.71	Orthopolintovirales	Metazoa	Arthropoda	Insecta	Lepidoptera	Tortricidae	Acleris	Acleris holmiana	Integration	0.64	Passed	97.5
GCA_949316455.1	OX438787.1	vr2	No	13133638	795456	807988	12532	100	Orthopolintovirales	Metazoa	Arthropoda	Insecta	Lepidoptera	Tortricidae	Acleris	Acleris holmiana	Integration	0.91	Passed	97.5
GCA_949316455.1	OX438763.1	vr2	No	25638897	1970074	1982525	12451	100	Orthopolintovirales	Metazoa	Arthropoda	Insecta	Lepidoptera	Tortricidae	Acleris	Acleris holmiana	Integration	0.82	Passed	97.5
GCA_949316455.1	OX438762.1	vr2	No	88816612	2154902	2167155	12253	81.82	Orthopolintovirales	Metazoa	Arthropoda	Insecta	Lepidoptera	Tortricidae	Acleris	Acleris holmiana	Integration	1	Passed	97.5
GCA_949316455.1	OX438771.1	vr2	No	21222805	4020229	4032480	12251	100	Orthopolintovirales	Metazoa	Arthropoda	Insecta	Lepidoptera	Tortricidae	Acleris	Acleris holmiana	Integration	1	Passed	97.5
GCA_949316455.1	OX438774.1	vr2	No	20777999	5207099	5219348	12249	100	Orthopolintovirales	Metazoa	Arthropoda	Insecta	Lepidoptera	Tortricidae	Acleris	Acleris holmiana	Integration	1	Passed	97.5
GCA_949316455.1	OX438789.1	vr2	No	11362788	1596045	1608293	12248	100	Orthopolintovirales	Metazoa	Arthropoda	Insecta	Lepidoptera	Tortricidae	Acleris	Acleris holmiana	Integration	1	Passed	97.5
GCA_949316455.1	OX438784.1	vr2	No	16154955	831254	843502	12248	100	Orthopolintovirales	Metazoa	Arthropoda	Insecta	Lepidoptera	Tortricidae	Acleris	Acleris holmiana	Integration	0.91	Passed	97.5
GCA_949316455.1	OX438788.1	vr2	No	11759937	6154417	6166664	12247	100	Orthopolintovirales	Metazoa	Arthropoda	Insecta	Lepidoptera	Tortricidae	Acleris	Acleris holmiana	Integration	1	Passed	97.5
GCA_949316455.1	OX438778.1	vr2	No	19471074	1306484	1318731	12247	100	Orthopolintovirales	Metazoa	Arthropoda	Insecta	Lepidoptera	Tortricidae	Acleris	Acleris holmiana	Integration	1	Passed	97.5
GCA_949316455.1	OX438776.1	vr2	No	19716381	2210847	2223094	12247	100	Orthopolintovirales	Metazoa	Arthropoda	Insecta	Lepidoptera	Tortricidae	Acleris	Acleris holmiana	Integration	1	Passed	97.5
GCA_949316455.1	OX438769.1	vr2	No	21670953	2300733	2312980	12247	100	Orthopolintovirales	Metazoa	Arthropoda	Insecta	Lepidoptera	Tortricidae	Acleris	Acleris holmiana	Integration	1	Passed	97.5
GCA_949316455.1	OX438766.1	vr2	No	23107549	3754220	3766467	12247	100	Orthopolintovirales	Metazoa	Arthropoda	Insecta	Lepidoptera	Tortricidae	Acleris	Acleris holmiana	Integration	1	Passed	97.5
GCA_949316455.1	CASGFW010000263.1	vr2	No	221349	191063	203310	12247	90.91	Orthopolintovirales	Metazoa	Arthropoda	Insecta	Lepidoptera	Tortricidae	Acleris	Acleris holmiana	Integration	1	Passed	97.5
GCA_949316455.1	OX438767.1	vr2	No	22876846	2351170	2363416	12246	100	Orthopolintovirales	Metazoa	Arthropoda	Insecta	Lepidoptera	Tortricidae	Acleris	Acleris holmiana	Integration	1	Passed	97.5
GCA_949316455.1	OX438770.1	vr2	No	21662464	3973596	3985841	12245	100	Orthopolintovirales	Metazoa	Arthropoda	Insecta	Lepidoptera	Tortricidae	Acleris	Acleris holmiana	Integration	0.9	Passed	97.5
GCA_949316455.1	OX438786.1	vr2	No	13545600	764061	776303	12242	90	Orthopolintovirales	Metazoa	Arthropoda	Insecta	Lepidoptera	Tortricidae	Acleris	Acleris holmiana	Integration	0.8	Passed	97.5
GCA_949316455.1	OX438765.1	vr2	No	23528515	2173508	2185750	12242	100	Orthopolintovirales	Metazoa	Arthropoda	Insecta	Lepidoptera	Tortricidae	Acleris	Acleris holmiana	Integration	1	Passed	97.5
GCA_949316455.1	OX438780.1	vr2	No	19092420	1048571	1060803	12232	100	Orthopolintovirales	Metazoa	Arthropoda	Insecta	Lepidoptera	Tortricidae	Acleris	Acleris holmiana	Integration	1	Passed	97.5
GCA_949316455.1	OX438779.1	vr2	No	19458126	3762075	3774297	12222	100	Orthopolintovirales	Metazoa	Arthropoda	Insecta	Lepidoptera	Tortricidae	Acleris	Acleris holmiana	Integration	1	Passed	97.5
GCA_949316455.1	OX438785.1	vr2	No	15042117	4745627	4757793	12166	100	Orthopolintovirales	Metazoa	Arthropoda	Insecta	Lepidoptera	Tortricidae	Acleris	Acleris holmiana	Integration	1	Passed	97.5
GCA_949316455.1	OX438790.1	vr2	No	10523785	5838411	5849965	11554	87.5	Orthopolintovirales	Metazoa	Arthropoda	Insecta	Lepidoptera	Tortricidae	Acleris	Acleris holmiana	Integration	1	Passed	97.5
GCA_949316455.1	OX438791.1	vr2	No	10248863	7082393	7093932	11539	88.89	Orthopolintovirales	Metazoa	Arthropoda	Insecta	Lepidoptera	Tortricidae	Acleris	Acleris holmiana	Integration	1	Passed	97.5
GCA_949316455.1	OX438783.1	vr2	No	16837331	9020350	9030522	10172	100	Orthopolintovirales	Metazoa	Arthropoda	Insecta	Lepidoptera	Tortricidae	Acleris	Acleris holmiana	Integration	1	Passed	97.5
GCA_949316455.1	OX438775.1	vr2	No	19774006	2412562	2422732	10170	100	Orthopolintovirales	Metazoa	Arthropoda	Insecta	Lepidoptera	Tortricidae	Acleris	Acleris holmiana	Integration	0.83	Passed	97.5
GCA_949316455.1	OX438764.1	vr2	No	25224590	1344994	1354791	9797	81.82	Orthopolintovirales	Metazoa	Arthropoda	Insecta	Lepidoptera	Tortricidae	Acleris	Acleris holmiana	Integration	1	Passed	97.5
GCA_949316455.1	OX438773.1	vr2	No	21176203	11627254	11636744	9490	100	Orthopolintovirales	Metazoa	Arthropoda	Insecta	Lepidoptera	Tortricidae	Acleris	Acleris holmiana	Integration	0.67	Passed	97.5
GCA_949316455.1	CASGFW010000181.1	vr2	No	347010	281545	284212	2667	100	Orthopolintovirales	Metazoa	Arthropoda	Insecta	Lepidoptera	Tortricidae	Acleris	Acleris holmiana	Integration	1	Passed	97.5
GCA_949316455.1	CASGFW010000210.1	vr2	No	155637	95372	97525	2153	100	Orthopolintovirales	Metazoa	Arthropoda	Insecta	Lepidoptera	Tortricidae	Acleris	Acleris holmiana	Integration	0.75	Passed	97.5
GCA_949316455.1	OX438762.1	vr19	No	88816612	35979421	35992471	13050	78.57	Orthopolintovirales	Metazoa	Arthropoda	Insecta	Lepidoptera	Tortricidae	Acleris	Acleris holmiana	Integration	0.93	Passed	97.5
GCA_949316455.1	OX438762.1	vr18	No	88816612	35464059	35493597	29538	70.37	Orthopolintovirales	Metazoa	Arthropoda	Insecta	Lepidoptera	Tortricidae	Acleris	Acleris holmiana	Integration	0.59	Passed	97.5
GCA_949316455.1	OX438768.1	vr18	No	22580984	22134809	22146363	11554	88.89	Orthopolintovirales	Metazoa	Arthropoda	Insecta	Lepidoptera	Tortricidae	Acleris	Acleris holmiana	Integration	1	Passed	97.5
GCA_949316455.1	OX438779.1	vr17	No	19458126	18681315	18697623	16308	100	Orthopolintovirales	Metazoa	Arthropoda	Insecta	Lepidoptera	Tortricidae	Acleris	Acleris holmiana	Integration	0.91	Passed	97.5
GCA_949316455.1	OX438768.1	vr17	No	22580984	21637302	21649548	12246	100	Orthopolintovirales	Metazoa	Arthropoda	Insecta	Lepidoptera	Tortricidae	Acleris	Acleris holmiana	Integration	1	Passed	97.5
GCA_949316455.1	OX438762.1	vr17	No	88816612	33467768	33473967	6199	75	Orthopolintovirales	Metazoa	Arthropoda	Insecta	Lepidoptera	Tortricidae	Acleris	Acleris holmiana	Integration	0.75	Passed	97.5
GCA_949316455.1	OX438776.1	vr16	No	19716381	17787208	17799743	12535	100	Orthopolintovirales	Metazoa	Arthropoda	Insecta	Lepidoptera	Tortricidae	Acleris	Acleris holmiana	Integration	0.91	Passed	97.5
GCA_949316455.1	OX438768.1	vr16	No	22580984	19172274	19183680	11406	100	Orthopolintovirales	Metazoa	Arthropoda	Insecta	Lepidoptera	Tortricidae	Acleris	Acleris holmiana	Integration	1	Passed	97.5
GCA_949316455.1	OX438762.1	vr16	No	88816612	29656929	29667422	10493	63.64	Orthopolintovirales	Metazoa	Arthropoda	Insecta	Lepidoptera	Tortricidae	Acleris	Acleris holmiana	Integration	0.73	Passed	97.5
GCA_949316455.1	OX438779.1	vr16	No	19458126	18269241	18278972	9731	100	Orthopolintovirales	Metazoa	Arthropoda	Insecta	Lepidoptera	Tortricidae	Acleris	Acleris holmiana	Integration	1	Passed	97.5
GCA_949316455.1	OX438762.1	vr15	No	88816612	24740760	24763827	23067	84.62	Orthopolintovirales	Metazoa	Arthropoda	Insecta	Lepidoptera	Tortricidae	Acleris	Acleris holmiana	Integration	0.92	Passed	97.5
GCA_949316455.1	OX438775.1	vr15	No	19774006	19719885	19735252	15367	80	Orthopolintovirales	Metazoa	Arthropoda	Insecta	Lepidoptera	Tortricidae	Acleris	Acleris holmiana	Integration	1	Passed	97.5
GCA_949316455.1	OX438768.1	vr15	No	22580984	17593224	17605486	12262	100	Orthopolintovirales	Metazoa	Arthropoda	Insecta	Lepidoptera	Tortricidae	Acleris	Acleris holmiana	Integration	0.91	Passed	97.5
GCA_949316455.1	OX438782.1	vr15	No	17808894	14472658	14484905	12247	100	Orthopolintovirales	Metazoa	Arthropoda	Insecta	Lepidoptera	Tortricidae	Acleris	Acleris holmiana	Integration	1	Passed	97.5
GCA_949316455.1	OX438780.1	vr15	No	19092420	17533955	17546202	12247	100	Orthopolintovirales	Metazoa	Arthropoda	Insecta	Lepidoptera	Tortricidae	Acleris	Acleris holmiana	Integration	1	Passed	97.5
GCA_949316455.1	OX438776.1	vr15	No	19716381	14832084	14844331	12247	100	Orthopolintovirales	Metazoa	Arthropoda	Insecta	Lepidoptera	Tortricidae	Acleris	Acleris holmiana	Integration	1	Passed	97.5
GCA_949316455.1	OX438772.1	vr15	No	21189220	21179802	21189136	9334	100	Orthopolintovirales	Metazoa	Arthropoda	Insecta	Lepidoptera	Tortricidae	Acleris	Acleris holmiana	Integration	1	Passed	97.5
GCA_949316455.1	OX438762.1	vr14	No	88816612	21751160	21766416	15256	58.33	Orthopolintovirales	Metazoa	Arthropoda	Insecta	Lepidoptera	Tortricidae	Acleris	Acleris holmiana	Integration	0.67	Passed	97.5
GCA_949316455.1	OX438768.1	vr14	No	22580984	17570091	17582339	12248	100	Orthopolintovirales	Metazoa	Arthropoda	Insecta	Lepidoptera	Tortricidae	Acleris	Acleris holmiana	Integration	1	Passed	97.5
GCA_949316455.1	OX438780.1	vr14	No	19092420	17311789	17324036	12247	100	Orthopolintovirales	Metazoa	Arthropoda	Insecta	Lepidoptera	Tortricidae	Acleris	Acleris holmiana	Integration	1	Passed	97.5
GCA_949316455.1	OX438779.1	vr14	No	19458126	15518384	15530631	12247	100	Orthopolintovirales	Metazoa	Arthropoda	Insecta	Lepidoptera	Tortricidae	Acleris	Acleris holmiana	Integration	1	Passed	97.5
GCA_949316455.1	OX438776.1	vr14	No	19716381	14805710	14817957	12247	100	Orthopolintovirales	Metazoa	Arthropoda	Insecta	Lepidoptera	Tortricidae	Acleris	Acleris holmiana	Integration	1	Passed	97.5
GCA_949316455.1	OX438764.1	vr14	No	25224590	24559542	24571787	12245	92.86	Orthopolintovirales	Metazoa	Arthropoda	Insecta	Lepidoptera	Tortricidae	Acleris	Acleris holmiana	Integration	1	Passed	97.5
GCA_949316455.1	OX438772.1	vr14	No	21189220	20028285	20038743	10458	100	Orthopolintovirales	Metazoa	Arthropoda	Insecta	Lepidoptera	Tortricidae	Acleris	Acleris holmiana	Integration	0.89	Passed	97.5
GCA_949316455.1	OX438782.1	vr14	No	17808894	13610210	13619310	9100	91.67	Orthopolintovirales	Metazoa	Arthropoda	Insecta	Lepidoptera	Tortricidae	Acleris	Acleris holmiana	Integration	0.33	Passed	97.5
GCA_949316455.1	OX438775.1	vr14	No	19774006	19701346	19708715	7369	77.78	Orthopolintovirales	Metazoa	Arthropoda	Insecta	Lepidoptera	Tortricidae	Acleris	Acleris holmiana	Integration	0.78	Passed	97.5
GCA_949316455.1	OX438782.1	vr13	No	17808894	12594163	12606772	12609	100	Orthopolintovirales	Metazoa	Arthropoda	Insecta	Lepidoptera	Tortricidae	Acleris	Acleris holmiana	Integration	0.83	Passed	97.5
GCA_949316455.1	OX438779.1	vr13	No	19458126	15434411	15446661	12250	100	Orthopolintovirales	Metazoa	Arthropoda	Insecta	Lepidoptera	Tortricidae	Acleris	Acleris holmiana	Integration	1	Passed	97.5
GCA_949316455.1	OX438762.1	vr13	No	88816612	18867703	18879952	12249	76.92	Orthopolintovirales	Metazoa	Arthropoda	Insecta	Lepidoptera	Tortricidae	Acleris	Acleris holmiana	Integration	1	Passed	97.5
GCA_949316455.1	OX438780.1	vr13	No	19092420	16215147	16227395	12248	100	Orthopolintovirales	Metazoa	Arthropoda	Insecta	Lepidoptera	Tortricidae	Acleris	Acleris holmiana	Integration	1	Passed	97.5
GCA_949316455.1	OX438765.1	vr13	No	23528515	23452604	23464852	12248	100	Orthopolintovirales	Metazoa	Arthropoda	Insecta	Lepidoptera	Tortricidae	Acleris	Acleris holmiana	Integration	1	Passed	97.5
GCA_949316455.1	OX438776.1	vr13	No	19716381	14323694	14335941	12247	100	Orthopolintovirales	Metazoa	Arthropoda	Insecta	Lepidoptera	Tortricidae	Acleris	Acleris holmiana	Integration	1	Passed	97.5
GCA_949316455.1	OX438768.1	vr13	No	22580984	15268700	15280947	12247	100	Orthopolintovirales	Metazoa	Arthropoda	Insecta	Lepidoptera	Tortricidae	Acleris	Acleris holmiana	Integration	1	Passed	97.5
GCA_949316455.1	OX438772.1	vr13	No	21189220	19268823	19281059	12236	100	Orthopolintovirales	Metazoa	Arthropoda	Insecta	Lepidoptera	Tortricidae	Acleris	Acleris holmiana	Integration	0.91	Passed	97.5
GCA_949316455.1	OX438764.1	vr13	No	25224590	24320649	24330648	9999	66.67	Orthopolintovirales	Metazoa	Arthropoda	Insecta	Lepidoptera	Tortricidae	Acleris	Acleris holmiana	Integration	0.89	Passed	97.5
GCA_949316455.1	OX438775.1	vr13	No	19774006	19664821	19671415	6594	100	Orthopolintovirales	Metazoa	Arthropoda	Insecta	Lepidoptera	Tortricidae	Acleris	Acleris holmiana	Integration	0.75	Failed	97.5
GCA_949316455.1	OX438765.1	vr12	No	23528515	21582288	21597614	15326	100	Orthopolintovirales	Metazoa	Arthropoda	Insecta	Lepidoptera	Tortricidae	Acleris	Acleris holmiana	Integration	0.91	Passed	97.5
GCA_949316455.1	OX438780.1	vr12	No	19092420	14975898	14989579	13681	100	Orthopolintovirales	Metazoa	Arthropoda	Insecta	Lepidoptera	Tortricidae	Acleris	Acleris holmiana	Integration	0.91	Passed	97.5
GCA_949316455.1	OX438768.1	vr12	No	22580984	14600452	14612956	12504	100	Orthopolintovirales	Metazoa	Arthropoda	Insecta	Lepidoptera	Tortricidae	Acleris	Acleris holmiana	Integration	0.91	Passed	97.5
GCA_949316455.1	OX438784.1	vr12	No	16154955	15156998	15169250	12252	100	Orthopolintovirales	Metazoa	Arthropoda	Insecta	Lepidoptera	Tortricidae	Acleris	Acleris holmiana	Integration	1	Passed	97.5
GCA_949316455.1	OX438782.1	vr12	No	17808894	12076178	12088427	12249	100	Orthopolintovirales	Metazoa	Arthropoda	Insecta	Lepidoptera	Tortricidae	Acleris	Acleris holmiana	Integration	0.91	Passed	97.5
GCA_949316455.1	OX438776.1	vr12	No	19716381	14268876	14281123	12247	100	Orthopolintovirales	Metazoa	Arthropoda	Insecta	Lepidoptera	Tortricidae	Acleris	Acleris holmiana	Integration	1	Passed	97.5
GCA_949316455.1	OX438772.1	vr12	No	21189220	19098422	19110668	12246	100	Orthopolintovirales	Metazoa	Arthropoda	Insecta	Lepidoptera	Tortricidae	Acleris	Acleris holmiana	Integration	1	Passed	97.5
GCA_949316455.1	OX438779.1	vr12	No	19458126	15012962	15024717	11755	100	Orthopolintovirales	Metazoa	Arthropoda	Insecta	Lepidoptera	Tortricidae	Acleris	Acleris holmiana	Integration	1	Passed	97.5
GCA_949316455.1	OX438775.1	vr12	No	19774006	19628060	19639435	11375	81.82	Orthopolintovirales	Metazoa	Arthropoda	Insecta	Lepidoptera	Tortricidae	Acleris	Acleris holmiana	Integration	0.64	Passed	97.5
GCA_949316455.1	OX438766.1	vr12	No	23107549	18634448	18645523	11075	100	Orthopolintovirales	Metazoa	Arthropoda	Insecta	Lepidoptera	Tortricidae	Acleris	Acleris holmiana	Integration	1	Passed	97.5
GCA_949316455.1	OX438762.1	vr12	No	88816612	17517717	17527901	10184	71.43	Orthopolintovirales	Metazoa	Arthropoda	Insecta	Lepidoptera	Tortricidae	Acleris	Acleris holmiana	Integration	1	Passed	97.5
GCA_949316455.1	OX438764.1	vr12	No	25224590	20999712	21009484	9772	92.86	Orthopolintovirales	Metazoa	Arthropoda	Insecta	Lepidoptera	Tortricidae	Acleris	Acleris holmiana	Integration	1	Passed	97.5
GCA_949316455.1	OX438770.1	vr12	No	21662464	14645848	14650602	4754	100	Orthopolintovirales	Metazoa	Arthropoda	Insecta	Lepidoptera	Tortricidae	Acleris	Acleris holmiana	Integration	1	Passed	97.5
GCA_949316455.1	OX438772.1	vr11	No	21189220	18478624	18512397	33773	100	Orthopolintovirales	Metazoa	Arthropoda	Insecta	Lepidoptera	Tortricidae	Acleris	Acleris holmiana	Integration	0.45	Passed	97.5
GCA_949316455.1	OX438776.1	vr11	No	19716381	14155163	14176793	21630	100	Orthopolintovirales	Metazoa	Arthropoda	Insecta	Lepidoptera	Tortricidae	Acleris	Acleris holmiana	Integration	0.53	Passed	97.5
GCA_949316455.1	OX438762.1	vr11	No	88816612	17431158	17448126	16968	78.95	Orthopolintovirales	Metazoa	Arthropoda	Insecta	Lepidoptera	Tortricidae	Acleris	Acleris holmiana	Integration	0.68	Passed	97.5
GCA_949316455.1	OX438765.1	vr11	No	23528515	20257320	20269730	12410	100	Orthopolintovirales	Metazoa	Arthropoda	Insecta	Lepidoptera	Tortricidae	Acleris	Acleris holmiana	Integration	0.91	Passed	97.5
GCA_949316455.1	OX438782.1	vr11	No	17808894	11231892	11244141	12249	100	Orthopolintovirales	Metazoa	Arthropoda	Insecta	Lepidoptera	Tortricidae	Acleris	Acleris holmiana	Integration	1	Passed	97.5
GCA_949316455.1	OX438780.1	vr11	No	19092420	14008115	14020364	12249	100	Orthopolintovirales	Metazoa	Arthropoda	Insecta	Lepidoptera	Tortricidae	Acleris	Acleris holmiana	Integration	1	Passed	97.5
GCA_949316455.1	OX438770.1	vr11	No	21662464	14593485	14605734	12249	100	Orthopolintovirales	Metazoa	Arthropoda	Insecta	Lepidoptera	Tortricidae	Acleris	Acleris holmiana	Integration	1	Passed	97.5
GCA_949316455.1	OX438768.1	vr11	No	22580984	14130236	14142483	12247	100	Orthopolintovirales	Metazoa	Arthropoda	Insecta	Lepidoptera	Tortricidae	Acleris	Acleris holmiana	Integration	1	Passed	97.5
GCA_949316455.1	OX438766.1	vr11	No	23107549	16054911	16067158	12247	100	Orthopolintovirales	Metazoa	Arthropoda	Insecta	Lepidoptera	Tortricidae	Acleris	Acleris holmiana	Integration	1	Passed	97.5
GCA_949316455.1	OX438785.1	vr11	No	15042117	14562273	14574519	12246	100	Orthopolintovirales	Metazoa	Arthropoda	Insecta	Lepidoptera	Tortricidae	Acleris	Acleris holmiana	Integration	0.91	Passed	97.5
GCA_949316455.1	OX438764.1	vr11	No	25224590	13554129	13566375	12246	92.86	Orthopolintovirales	Metazoa	Arthropoda	Insecta	Lepidoptera	Tortricidae	Acleris	Acleris holmiana	Integration	1	Passed	97.5
GCA_949316455.1	OX438784.1	vr11	No	16154955	12716162	12728402	12240	100	Orthopolintovirales	Metazoa	Arthropoda	Insecta	Lepidoptera	Tortricidae	Acleris	Acleris holmiana	Integration	1	Passed	97.5
GCA_949316455.1	OX438779.1	vr11	No	19458126	13749149	13755637	6488	100	Orthopolintovirales	Metazoa	Arthropoda	Insecta	Lepidoptera	Tortricidae	Acleris	Acleris holmiana	Integration	1	Passed	97.5
GCA_949316455.1	OX438775.1	vr11	No	19774006	19229810	19236298	6488	100	Orthopolintovirales	Metazoa	Arthropoda	Insecta	Lepidoptera	Tortricidae	Acleris	Acleris holmiana	Integration	1	Passed	97.5
GCA_949316455.1	OX438770.1	vr10	No	21662464	14517469	14555266	37797	100	Orthopolintovirales	Metazoa	Arthropoda	Insecta	Lepidoptera	Tortricidae	Acleris	Acleris holmiana	Integration	0.5	Passed	97.5
GCA_949316455.1	OX438762.1	vr10	No	88816612	16923891	16936141	12250	83.33	Orthopolintovirales	Metazoa	Arthropoda	Insecta	Lepidoptera	Tortricidae	Acleris	Acleris holmiana	Integration	1	Passed	97.5
GCA_949316455.1	OX438778.1	vr10	No	19471074	16313703	16325952	12249	100	Orthopolintovirales	Metazoa	Arthropoda	Insecta	Lepidoptera	Tortricidae	Acleris	Acleris holmiana	Integration	1	Passed	97.5
GCA_949316455.1	OX438769.1	vr10	No	21670953	21021422	21033671	12249	100	Orthopolintovirales	Metazoa	Arthropoda	Insecta	Lepidoptera	Tortricidae	Acleris	Acleris holmiana	Integration	1	Passed	97.5
GCA_949316455.1	OX438784.1	vr10	No	16154955	11289273	11301521	12248	100	Orthopolintovirales	Metazoa	Arthropoda	Insecta	Lepidoptera	Tortricidae	Acleris	Acleris holmiana	Integration	1	Passed	97.5
GCA_949316455.1	OX438775.1	vr10	No	19774006	18567149	18579397	12248	100	Orthopolintovirales	Metazoa	Arthropoda	Insecta	Lepidoptera	Tortricidae	Acleris	Acleris holmiana	Integration	1	Passed	97.5
GCA_949316455.1	OX438766.1	vr10	No	23107549	14632946	14645193	12247	100	Orthopolintovirales	Metazoa	Arthropoda	Insecta	Lepidoptera	Tortricidae	Acleris	Acleris holmiana	Integration	1	Passed	97.5
GCA_949316455.1	OX438776.1	vr10	No	19716381	13409649	13421895	12246	100	Orthopolintovirales	Metazoa	Arthropoda	Insecta	Lepidoptera	Tortricidae	Acleris	Acleris holmiana	Integration	1	Passed	97.5
GCA_949316455.1	OX438765.1	vr10	No	23528515	17113331	17125577	12246	100	Orthopolintovirales	Metazoa	Arthropoda	Insecta	Lepidoptera	Tortricidae	Acleris	Acleris holmiana	Integration	1	Passed	97.5
GCA_949316455.1	OX438779.1	vr10	No	19458126	11867500	11879745	12245	100	Orthopolintovirales	Metazoa	Arthropoda	Insecta	Lepidoptera	Tortricidae	Acleris	Acleris holmiana	Integration	1	Passed	97.5
GCA_949316455.1	OX438764.1	vr10	No	25224590	11510105	11522348	12243	92.86	Orthopolintovirales	Metazoa	Arthropoda	Insecta	Lepidoptera	Tortricidae	Acleris	Acleris holmiana	Integration	1	Passed	97.5
GCA_949316455.1	OX438772.1	vr10	No	21189220	17900373	17910557	10184	100	Orthopolintovirales	Metazoa	Arthropoda	Insecta	Lepidoptera	Tortricidae	Acleris	Acleris holmiana	Integration	1	Passed	97.5
GCA_949316455.1	OX438763.1	vr10	No	25638897	23387101	23396902	9801	100	Orthopolintovirales	Metazoa	Arthropoda	Insecta	Lepidoptera	Tortricidae	Acleris	Acleris holmiana	Integration	1	Passed	97.5
GCA_949316455.1	OX438785.1	vr10	No	15042117	14386348	14396141	9793	100	Orthopolintovirales	Metazoa	Arthropoda	Insecta	Lepidoptera	Tortricidae	Acleris	Acleris holmiana	Integration	1	Passed	97.5
GCA_949316455.1	OX438768.1	vr10	No	22580984	13263542	13273335	9793	100	Orthopolintovirales	Metazoa	Arthropoda	Insecta	Lepidoptera	Tortricidae	Acleris	Acleris holmiana	Integration	1	Passed	97.5
GCA_949316455.1	OX438782.1	vr10	No	17808894	10394946	10404271	9325	85.71	Orthopolintovirales	Metazoa	Arthropoda	Insecta	Lepidoptera	Tortricidae	Acleris	Acleris holmiana	Integration	1	Passed	97.5
GCA_949316455.1	OX438780.1	vr10	No	19092420	11505231	11513034	7803	100	Orthopolintovirales	Metazoa	Arthropoda	Insecta	Lepidoptera	Tortricidae	Acleris	Acleris holmiana	Integration	1	Passed	97.5
GCA_949316455.1	CASGFW010000156.1	vr1	No	107344	2	40143	40141	63.89	Orthopolintovirales	Metazoa	Arthropoda	Insecta	Lepidoptera	Tortricidae	Acleris	Acleris holmiana	Integration	0.5	Passed	97.5
GCA_949316455.1	CASGFW010000003.1	vr1	No	450811	90985	125785	34800	77.78	Orthopolintovirales	Metazoa	Arthropoda	Insecta	Lepidoptera	Tortricidae	Acleris	Acleris holmiana	Integration	0.48	Passed	97.5
GCA_949316455.1	OX438769.1	vr1	No	21670953	114662	137563	22901	100	Orthopolintovirales	Metazoa	Arthropoda	Insecta	Lepidoptera	Tortricidae	Acleris	Acleris holmiana	Integration	0.67	Passed	97.5
GCA_949316455.1	CASGFW010000013.1	vr1	No	218196	48920	70814	21894	54.55	Orthopolintovirales	Metazoa	Arthropoda	Insecta	Lepidoptera	Tortricidae	Acleris	Acleris holmiana	Integration	0.73	Failed	97.5
GCA_949316455.1	CASGFW010000008.1	vr1	No	275962	44592	64991	20399	60	Orthopolintovirales	Metazoa	Arthropoda	Insecta	Lepidoptera	Tortricidae	Acleris	Acleris holmiana	Integration	0.87	Passed	97.5
GCA_949316455.1	OX438781.1	vr1	No	17923556	3340556	3357485	16929	91.67	Orthopolintovirales	Metazoa	Arthropoda	Insecta	Lepidoptera	Tortricidae	Acleris	Acleris holmiana	Integration	0.83	Passed	97.5
GCA_949316455.1	OX438785.1	vr1	No	15042117	2455853	2471147	15294	100	Orthopolintovirales	Metazoa	Arthropoda	Insecta	Lepidoptera	Tortricidae	Acleris	Acleris holmiana	Integration	0.91	Passed	97.5
GCA_949316455.1	CASGFW010000053.1	vr1	No	25046	7572	22667	15095	72.22	Orthopolintovirales	Metazoa	Arthropoda	Insecta	Lepidoptera	Tortricidae	Acleris	Acleris holmiana	Integration	0.72	Passed	97.5
GCA_949316455.1	CASGFW010000022.1	vr1	No	1047514	1214	15159	13945	100	Orthopolintovirales	Metazoa	Arthropoda	Insecta	Lepidoptera	Tortricidae	Acleris	Acleris holmiana	Integration	0.91	Passed	97.5
GCA_949316455.1	CASGFW010000014.1	vr1	No	180521	159075	172676	13601	90.91	Orthopolintovirales	Metazoa	Arthropoda	Insecta	Lepidoptera	Tortricidae	Acleris	Acleris holmiana	Integration	1	Passed	97.5
GCA_949316455.1	OX438770.1	vr1	No	21662464	2147848	2160612	12764	100	Orthopolintovirales	Metazoa	Arthropoda	Insecta	Lepidoptera	Tortricidae	Acleris	Acleris holmiana	Integration	0.91	Passed	97.5
GCA_949316455.1	OX438777.1	vr1	No	19578417	2779406	2792065	12659	100	Orthopolintovirales	Metazoa	Arthropoda	Insecta	Lepidoptera	Tortricidae	Acleris	Acleris holmiana	Integration	0.91	Passed	97.5
GCA_949316455.1	CASGFW010000007.1	vr1	No	318161	146521	158840	12319	81.82	Orthopolintovirales	Metazoa	Arthropoda	Insecta	Lepidoptera	Tortricidae	Acleris	Acleris holmiana	Integration	0.82	Passed	97.5
GCA_949316455.1	OX438783.1	vr1	No	16837331	1727249	1739531	12282	100	Orthopolintovirales	Metazoa	Arthropoda	Insecta	Lepidoptera	Tortricidae	Acleris	Acleris holmiana	Integration	0.91	Passed	97.5
GCA_949316455.1	OX438786.1	vr1	No	13545600	664611	676863	12252	100	Orthopolintovirales	Metazoa	Arthropoda	Insecta	Lepidoptera	Tortricidae	Acleris	Acleris holmiana	Integration	1	Passed	97.5
GCA_949316455.1	OX438784.1	vr1	No	16154955	804682	816934	12252	100	Orthopolintovirales	Metazoa	Arthropoda	Insecta	Lepidoptera	Tortricidae	Acleris	Acleris holmiana	Integration	1	Passed	97.5
GCA_949316455.1	OX438782.1	vr1	No	17808894	145791	158040	12249	100	Orthopolintovirales	Metazoa	Arthropoda	Insecta	Lepidoptera	Tortricidae	Acleris	Acleris holmiana	Integration	1	Passed	97.5
GCA_949316455.1	OX438772.1	vr1	No	21189220	2177703	2189952	12249	100	Orthopolintovirales	Metazoa	Arthropoda	Insecta	Lepidoptera	Tortricidae	Acleris	Acleris holmiana	Integration	1	Passed	97.5
GCA_949316455.1	OX438788.1	vr1	No	11759937	4208434	4220682	12248	100	Orthopolintovirales	Metazoa	Arthropoda	Insecta	Lepidoptera	Tortricidae	Acleris	Acleris holmiana	Integration	1	Passed	97.5
GCA_949316455.1	OX438767.1	vr1	No	22876846	276852	289100	12248	100	Orthopolintovirales	Metazoa	Arthropoda	Insecta	Lepidoptera	Tortricidae	Acleris	Acleris holmiana	Integration	1	Passed	97.5
GCA_949316455.1	OX438766.1	vr1	No	23107549	2902468	2914716	12248	100	Orthopolintovirales	Metazoa	Arthropoda	Insecta	Lepidoptera	Tortricidae	Acleris	Acleris holmiana	Integration	0.91	Passed	97.5
GCA_949316455.1	OX438765.1	vr1	No	23528515	355651	367899	12248	100	Orthopolintovirales	Metazoa	Arthropoda	Insecta	Lepidoptera	Tortricidae	Acleris	Acleris holmiana	Integration	1	Passed	97.5
GCA_949316455.1	OX438764.1	vr1	No	25224590	792857	805105	12248	86.67	Orthopolintovirales	Metazoa	Arthropoda	Insecta	Lepidoptera	Tortricidae	Acleris	Acleris holmiana	Integration	1	Passed	97.5
GCA_949316455.1	CASGFW010000176.1	vr1	No	57240	1535	13783	12248	91.67	Orthopolintovirales	Metazoa	Arthropoda	Insecta	Lepidoptera	Tortricidae	Acleris	Acleris holmiana	Integration	0.92	Passed	97.5
GCA_949316455.1	OX438791.1	vr1	No	10248863	1376567	1388814	12247	100	Orthopolintovirales	Metazoa	Arthropoda	Insecta	Lepidoptera	Tortricidae	Acleris	Acleris holmiana	Integration	1	Passed	97.5
GCA_949316455.1	OX438787.1	vr1	No	13133638	462110	474357	12247	100	Orthopolintovirales	Metazoa	Arthropoda	Insecta	Lepidoptera	Tortricidae	Acleris	Acleris holmiana	Integration	0.91	Passed	97.5
GCA_949316455.1	OX438774.1	vr1	No	20777999	1063886	1076133	12247	100	Orthopolintovirales	Metazoa	Arthropoda	Insecta	Lepidoptera	Tortricidae	Acleris	Acleris holmiana	Integration	1	Passed	97.5
GCA_949316455.1	OX438773.1	vr1	No	21176203	8788673	8800920	12247	100	Orthopolintovirales	Metazoa	Arthropoda	Insecta	Lepidoptera	Tortricidae	Acleris	Acleris holmiana	Integration	1	Passed	97.5
GCA_949316455.1	OX438771.1	vr1	No	21222805	537930	550177	12247	100	Orthopolintovirales	Metazoa	Arthropoda	Insecta	Lepidoptera	Tortricidae	Acleris	Acleris holmiana	Integration	1	Passed	97.5
GCA_949316455.1	CASGFW010000118.1	vr1	No	16405	803	13050	12247	90.91	Orthopolintovirales	Metazoa	Arthropoda	Insecta	Lepidoptera	Tortricidae	Acleris	Acleris holmiana	Viral contig	1	Passed	97.5
GCA_949316455.1	CASGFW010000006.1	vr1	No	325121	21700	33947	12247	90.91	Orthopolintovirales	Metazoa	Arthropoda	Insecta	Lepidoptera	Tortricidae	Acleris	Acleris holmiana	Integration	1	Passed	97.5
GCA_949316455.1	OX438768.1	vr1	No	22580984	2629776	2642021	12245	100	Orthopolintovirales	Metazoa	Arthropoda	Insecta	Lepidoptera	Tortricidae	Acleris	Acleris holmiana	Integration	1	Passed	97.5
GCA_949316455.1	OX438779.1	vr1	No	19458126	3462017	3474259	12242	100	Orthopolintovirales	Metazoa	Arthropoda	Insecta	Lepidoptera	Tortricidae	Acleris	Acleris holmiana	Integration	0.91	Passed	97.5
GCA_949316455.1	OX438763.1	vr1	No	25638897	1103024	1115266	12242	100	Orthopolintovirales	Metazoa	Arthropoda	Insecta	Lepidoptera	Tortricidae	Acleris	Acleris holmiana	Integration	0.91	Passed	97.5
GCA_949316455.1	CASGFW010000231.1	vr1	No	54883	790	13026	12236	90.91	Orthopolintovirales	Metazoa	Arthropoda	Insecta	Lepidoptera	Tortricidae	Acleris	Acleris holmiana	Integration	1	Passed	97.5
GCA_949316455.1	OX438762.1	vr1	No	88816612	671989	683415	11426	76.92	Orthopolintovirales	Metazoa	Arthropoda	Insecta	Lepidoptera	Tortricidae	Acleris	Acleris holmiana	Integration	1	Passed	97.5
GCA_949316455.1	OX438792.1	vr1	No	656689	125060	136033	10973	90	Orthopolintovirales	Metazoa	Arthropoda	Insecta	Lepidoptera	Tortricidae	Acleris	Acleris holmiana	Integration	0.9	Passed	97.5
GCA_949316455.1	CASGFW010000102.1	vr1	No	79396	68762	79395	10633	90.91	Orthopolintovirales	Metazoa	Arthropoda	Insecta	Lepidoptera	Tortricidae	Acleris	Acleris holmiana	Integration	1	Passed	97.5
GCA_949316455.1	CASGFW010000230.1	vr1	No	21579	3	10422	10419	100	Orthopolintovirales	Metazoa	Arthropoda	Insecta	Lepidoptera	Tortricidae	Acleris	Acleris holmiana	Integration	1	Passed	97.5
GCA_949316455.1	OX438790.1	vr1	No	10523785	3690187	3700367	10180	100	Orthopolintovirales	Metazoa	Arthropoda	Insecta	Lepidoptera	Tortricidae	Acleris	Acleris holmiana	Integration	1	Passed	97.5
GCA_949316455.1	OX438778.1	vr1	No	19471074	612048	622220	10172	100	Orthopolintovirales	Metazoa	Arthropoda	Insecta	Lepidoptera	Tortricidae	Acleris	Acleris holmiana	Integration	1	Passed	97.5
GCA_949316455.1	OX438789.1	vr1	No	11362788	404890	415061	10171	100	Orthopolintovirales	Metazoa	Arthropoda	Insecta	Lepidoptera	Tortricidae	Acleris	Acleris holmiana	Integration	0.83	Passed	97.5
GCA_949316455.1	CASGFW010000190.1	vr1	No	55200	2	10011	10009	90.91	Orthopolintovirales	Metazoa	Arthropoda	Insecta	Lepidoptera	Tortricidae	Acleris	Acleris holmiana	Integration	1	Passed	97.5
GCA_949316455.1	CASGFW010000136.1	vr1	No	46300	35590	45388	9798	88.89	Orthopolintovirales	Metazoa	Arthropoda	Insecta	Lepidoptera	Tortricidae	Acleris	Acleris holmiana	Integration	0.89	Passed	97.5
GCA_949316455.1	OX438775.1	vr1	No	19774006	1517149	1526657	9508	100	Orthopolintovirales	Metazoa	Arthropoda	Insecta	Lepidoptera	Tortricidae	Acleris	Acleris holmiana	Integration	1	Passed	97.5
GCA_949316455.1	CASGFW010000016.1	vr1	No	163472	17178	26682	9504	73.33	Orthopolintovirales	Metazoa	Arthropoda	Insecta	Lepidoptera	Tortricidae	Acleris	Acleris holmiana	Integration	0.67	Passed	97.5
GCA_949316455.1	OX438780.1	vr1	No	19092420	119155	128625	9470	100	Orthopolintovirales	Metazoa	Arthropoda	Insecta	Lepidoptera	Tortricidae	Acleris	Acleris holmiana	Integration	1	Passed	97.5
GCA_949316455.1	CASGFW010000263.1	vr1	No	221349	3	9046	9043	90.91	Orthopolintovirales	Metazoa	Arthropoda	Insecta	Lepidoptera	Tortricidae	Acleris	Acleris holmiana	Integration	1	Passed	97.5
GCA_949316455.1	CASGFW010000058.1	vr1	No	19240	1535	8023	6488	100	Orthopolintovirales	Metazoa	Arthropoda	Insecta	Lepidoptera	Tortricidae	Acleris	Acleris holmiana	Integration	1	Passed	97.5
GCA_949316455.1	CASGFW010000025.1	vr1	No	55346	1716	8204	6488	100	Orthopolintovirales	Metazoa	Arthropoda	Insecta	Lepidoptera	Tortricidae	Acleris	Acleris holmiana	Integration	1	Passed	97.5
GCA_949316455.1	OX438776.1	vr1	No	19716381	177847	184248	6401	100	Orthopolintovirales	Metazoa	Arthropoda	Insecta	Lepidoptera	Tortricidae	Acleris	Acleris holmiana	Integration	1	Passed	97.5
GCA_949316455.1	CASGFW010000210.1	vr1	No	155637	80683	84840	4157	88.89	Orthopolintovirales	Metazoa	Arthropoda	Insecta	Lepidoptera	Tortricidae	Acleris	Acleris holmiana	Integration	0.78	Passed	97.5
GCA_949316455.1	CASGFW010000005.1	vr1	No	330638	261401	265226	3825	100	Orthopolintovirales	Metazoa	Arthropoda	Insecta	Lepidoptera	Tortricidae	Acleris	Acleris holmiana	Integration	0.83	Passed	97.5
GCA_949316455.1	CASGFW010000181.1	vr1	No	347010	262476	264648	2172	75	Orthopolintovirales	Metazoa	Arthropoda	Insecta	Lepidoptera	Tortricidae	Acleris	Acleris holmiana	Integration	1	Passed	97.5
GCA_949316395.1	CASGFT010000106.1	vr1	No	4929547	697510	716858	19348	75	Orthopolintovirales	Metazoa	Arthropoda	Insecta	Lepidoptera	Noctuidae	Mythimna	Mythimna vitellina	Integration	1	Passed	99.1
GCA_949316395.1	CASGFT010000054.1	vr1	No	3535983	548089	555598	7509	100	Megaviricetes	Metazoa	Arthropoda	Insecta	Lepidoptera	Noctuidae	Mythimna	Mythimna vitellina	Integration	1	Failed	99.1
GCA_949316395.1	CASGFT010000201.1	vr1	No	906842	608952	614847	5895	57.14	Megaviricetes	Metazoa	Arthropoda	Insecta	Lepidoptera	Noctuidae	Mythimna	Mythimna vitellina	Integration	1	Failed	99.1
GCA_949316385.1	OX438656.1	vr9	No	25983238	20687411	20698679	11268	100	Orthopolintovirales	Metazoa	Arthropoda	Insecta	Lepidoptera	Noctuidae	Globia	Globia sparganii	Integration	0.9	Passed	99
GCA_949316385.1	OX438656.1	vr8	No	25983238	19781764	19793047	11283	100	Orthopolintovirales	Metazoa	Arthropoda	Insecta	Lepidoptera	Noctuidae	Globia	Globia sparganii	Integration	1	Passed	99
GCA_949316385.1	OX438653.1	vr7	No	27331002	21047139	21061975	14836	73.33	Orthopolintovirales	Metazoa	Arthropoda	Insecta	Lepidoptera	Noctuidae	Globia	Globia sparganii	Integration	0.87	Passed	99
GCA_949316385.1	OX438656.1	vr7	No	25983238	19692267	19702183	9916	100	Orthopolintovirales	Metazoa	Arthropoda	Insecta	Lepidoptera	Noctuidae	Globia	Globia sparganii	Integration	1	Passed	99
GCA_949316385.1	OX438673.1	vr6	No	19993161	18144779	18161461	16682	90.91	Orthopolintovirales	Metazoa	Arthropoda	Insecta	Lepidoptera	Noctuidae	Globia	Globia sparganii	Integration	0.91	Passed	99
GCA_949316385.1	OX438656.1	vr6	No	25983238	19561080	19575960	14880	100	Orthopolintovirales	Metazoa	Arthropoda	Insecta	Lepidoptera	Noctuidae	Globia	Globia sparganii	Integration	1	Passed	99
GCA_949316385.1	OX438659.1	vr6	No	25470118	20845327	20855243	9916	76.92	Orthopolintovirales	Metazoa	Arthropoda	Insecta	Lepidoptera	Noctuidae	Globia	Globia sparganii	Integration	1	Passed	99
GCA_949316385.1	OX438653.1	vr6	No	27331002	14561451	14571367	9916	84.62	Orthopolintovirales	Metazoa	Arthropoda	Insecta	Lepidoptera	Noctuidae	Globia	Globia sparganii	Integration	1	Passed	99
GCA_949316385.1	OX438679.1	vr5	No	13442633	11589467	11662673	73206	73.33	Orthopolintovirales	Metazoa	Arthropoda	Insecta	Lepidoptera	Noctuidae	Globia	Globia sparganii	Integration	0.35	Passed	99
GCA_949316385.1	OX438673.1	vr5	No	19993161	9738602	9751475	12873	100	Orthopolintovirales	Metazoa	Arthropoda	Insecta	Lepidoptera	Noctuidae	Globia	Globia sparganii	Integration	0.91	Passed	99
GCA_949316385.1	OX438659.1	vr5	No	25470118	19507780	19519637	11857	78.57	Orthopolintovirales	Metazoa	Arthropoda	Insecta	Lepidoptera	Noctuidae	Globia	Globia sparganii	Integration	1	Passed	99
GCA_949316385.1	OX438666.1	vr5	No	23681450	21645005	21656857	11852	100	Orthopolintovirales	Metazoa	Arthropoda	Insecta	Lepidoptera	Noctuidae	Globia	Globia sparganii	Integration	1	Passed	99
GCA_949316385.1	OX438653.1	vr5	No	27331002	13212951	13222779	9828	82.35	Orthopolintovirales	Metazoa	Arthropoda	Insecta	Lepidoptera	Noctuidae	Globia	Globia sparganii	Integration	0.82	Passed	99
GCA_949316385.1	OX438656.1	vr5	No	25983238	11626370	11633692	7322	100	Orthopolintovirales	Metazoa	Arthropoda	Insecta	Lepidoptera	Noctuidae	Globia	Globia sparganii	Integration	0.91	Passed	99
GCA_949316385.1	OX438662.1	vr4	No	24787381	24128356	24147463	19107	91.67	Orthopolintovirales	Metazoa	Arthropoda	Insecta	Lepidoptera	Noctuidae	Globia	Globia sparganii	Integration	1	Passed	99
GCA_949316385.1	OX438671.1	vr4	No	22291267	15843270	15860963	17693	83.33	Orthopolintovirales	Metazoa	Arthropoda	Insecta	Lepidoptera	Noctuidae	Globia	Globia sparganii	Integration	1	Passed	99
GCA_949316385.1	OX438659.1	vr4	No	25470118	18813547	18826706	13159	73.33	Orthopolintovirales	Metazoa	Arthropoda	Insecta	Lepidoptera	Noctuidae	Globia	Globia sparganii	Integration	1	Passed	99
GCA_949316385.1	OX438676.1	vr4	No	19342262	16577027	16589707	12680	100	Orthopolintovirales	Metazoa	Arthropoda	Insecta	Lepidoptera	Noctuidae	Globia	Globia sparganii	Integration	1	Passed	99
GCA_949316385.1	OX438670.1	vr4	No	22486615	20074397	20086270	11873	100	Orthopolintovirales	Metazoa	Arthropoda	Insecta	Lepidoptera	Noctuidae	Globia	Globia sparganii	Integration	0.91	Passed	99
GCA_949316385.1	OX438679.1	vr4	No	13442633	11367136	11379002	11866	100	Orthopolintovirales	Metazoa	Arthropoda	Insecta	Lepidoptera	Noctuidae	Globia	Globia sparganii	Integration	1	Passed	99
GCA_949316385.1	OX438653.1	vr4	No	27331002	10525581	10536937	11356	78.57	Orthopolintovirales	Metazoa	Arthropoda	Insecta	Lepidoptera	Noctuidae	Globia	Globia sparganii	Integration	1	Passed	99
GCA_949316385.1	OX438658.1	vr4	No	25688681	23373654	23384336	10682	100	Orthopolintovirales	Metazoa	Arthropoda	Insecta	Lepidoptera	Noctuidae	Globia	Globia sparganii	Integration	0.9	Passed	99
GCA_949316385.1	OX438674.1	vr4	No	19867273	15257746	15267662	9916	100	Orthopolintovirales	Metazoa	Arthropoda	Insecta	Lepidoptera	Noctuidae	Globia	Globia sparganii	Integration	1	Passed	99
GCA_949316385.1	OX438669.1	vr4	No	22610646	18695072	18704988	9916	100	Orthopolintovirales	Metazoa	Arthropoda	Insecta	Lepidoptera	Noctuidae	Globia	Globia sparganii	Integration	1	Passed	99
GCA_949316385.1	OX438666.1	vr4	No	23681450	19204036	19213952	9916	100	Orthopolintovirales	Metazoa	Arthropoda	Insecta	Lepidoptera	Noctuidae	Globia	Globia sparganii	Integration	1	Passed	99
GCA_949316385.1	OX438665.1	vr4	No	23857693	21994545	22004461	9916	100	Orthopolintovirales	Metazoa	Arthropoda	Insecta	Lepidoptera	Noctuidae	Globia	Globia sparganii	Integration	1	Passed	99
GCA_949316385.1	OX438660.1	vr4	No	25250858	24589500	24599416	9916	100	Orthopolintovirales	Metazoa	Arthropoda	Insecta	Lepidoptera	Noctuidae	Globia	Globia sparganii	Integration	1	Passed	99
GCA_949316385.1	OX438656.1	vr4	No	25983238	11519498	11529414	9916	100	Orthopolintovirales	Metazoa	Arthropoda	Insecta	Lepidoptera	Noctuidae	Globia	Globia sparganii	Integration	1	Passed	99
GCA_949316385.1	OX438673.1	vr4	No	19993161	6550762	6557238	6476	100	Orthopolintovirales	Metazoa	Arthropoda	Insecta	Lepidoptera	Noctuidae	Globia	Globia sparganii	Integration	1	Passed	99
GCA_949316385.1	OX438654.1	vr4	No	26478320	24801634	24806518	4884	100	Orthopolintovirales	Metazoa	Arthropoda	Insecta	Lepidoptera	Noctuidae	Globia	Globia sparganii	Integration	0.71	Passed	99
GCA_949316385.1	OX438673.1	vr3	No	19993161	1860183	1884730	24547	100	Orthopolintovirales	Metazoa	Arthropoda	Insecta	Lepidoptera	Noctuidae	Globia	Globia sparganii	Integration	0.82	Passed	99
GCA_949316385.1	OX438675.1	vr3	No	19549795	13929580	13944147	14567	72.22	Orthopolintovirales	Metazoa	Arthropoda	Insecta	Lepidoptera	Noctuidae	Globia	Globia sparganii	Integration	0.78	Passed	99
GCA_949316385.1	OX438657.1	vr3	No	25710985	24161655	24174827	13172	90.91	Orthopolintovirales	Metazoa	Arthropoda	Insecta	Lepidoptera	Noctuidae	Globia	Globia sparganii	Integration	0.82	Passed	99
GCA_949316385.1	OX438666.1	vr3	No	23681450	16116034	16128719	12685	100	Orthopolintovirales	Metazoa	Arthropoda	Insecta	Lepidoptera	Noctuidae	Globia	Globia sparganii	Integration	0.91	Passed	99
GCA_949316385.1	OX438676.1	vr3	No	19342262	12163170	12175792	12622	100	Orthopolintovirales	Metazoa	Arthropoda	Insecta	Lepidoptera	Noctuidae	Globia	Globia sparganii	Integration	0.91	Passed	99
GCA_949316385.1	OX438658.1	vr3	No	25688681	18439163	18451024	11861	100	Orthopolintovirales	Metazoa	Arthropoda	Insecta	Lepidoptera	Noctuidae	Globia	Globia sparganii	Integration	0.91	Passed	99
GCA_949316385.1	OX438654.1	vr3	No	26478320	16966170	16978030	11860	100	Orthopolintovirales	Metazoa	Arthropoda	Insecta	Lepidoptera	Noctuidae	Globia	Globia sparganii	Integration	0.83	Passed	99
GCA_949316385.1	OX438663.1	vr3	No	24255963	12439077	12450934	11857	100	Orthopolintovirales	Metazoa	Arthropoda	Insecta	Lepidoptera	Noctuidae	Globia	Globia sparganii	Integration	1	Passed	99
GCA_949316385.1	OX438653.1	vr3	No	27331002	3254507	3266363	11856	85.71	Orthopolintovirales	Metazoa	Arthropoda	Insecta	Lepidoptera	Noctuidae	Globia	Globia sparganii	Integration	1	Passed	99
GCA_949316385.1	OX438655.1	vr3	No	26072515	6325114	6336953	11839	75	Orthopolintovirales	Metazoa	Arthropoda	Insecta	Lepidoptera	Noctuidae	Globia	Globia sparganii	Integration	1	Passed	99
GCA_949316385.1	OX438665.1	vr3	No	23857693	10512107	10523436	11329	100	Orthopolintovirales	Metazoa	Arthropoda	Insecta	Lepidoptera	Noctuidae	Globia	Globia sparganii	Integration	0.91	Passed	99
GCA_949316385.1	OX438652.1	vr3	No	29284430	20249688	20260990	11302	100	Orthopolintovirales	Metazoa	Arthropoda	Insecta	Lepidoptera	Noctuidae	Globia	Globia sparganii	Integration	0.91	Passed	99
GCA_949316385.1	OX438679.1	vr3	No	13442633	10021798	10033081	11283	100	Orthopolintovirales	Metazoa	Arthropoda	Insecta	Lepidoptera	Noctuidae	Globia	Globia sparganii	Integration	1	Passed	99
GCA_949316385.1	OX438662.1	vr3	No	24787381	17860878	17872161	11283	100	Orthopolintovirales	Metazoa	Arthropoda	Insecta	Lepidoptera	Noctuidae	Globia	Globia sparganii	Integration	1	Passed	99
GCA_949316385.1	OX438671.1	vr3	No	22291267	7445203	7456467	11264	100	Orthopolintovirales	Metazoa	Arthropoda	Insecta	Lepidoptera	Noctuidae	Globia	Globia sparganii	Integration	1	Passed	99
GCA_949316385.1	OX438674.1	vr3	No	19867273	4007447	4017363	9916	100	Orthopolintovirales	Metazoa	Arthropoda	Insecta	Lepidoptera	Noctuidae	Globia	Globia sparganii	Integration	1	Passed	99
GCA_949316385.1	OX438670.1	vr3	No	22486615	19744015	19753931	9916	100	Orthopolintovirales	Metazoa	Arthropoda	Insecta	Lepidoptera	Noctuidae	Globia	Globia sparganii	Integration	1	Passed	99
GCA_949316385.1	OX438659.1	vr3	No	25470118	14867166	14877082	9916	76.92	Orthopolintovirales	Metazoa	Arthropoda	Insecta	Lepidoptera	Noctuidae	Globia	Globia sparganii	Integration	1	Passed	99
GCA_949316385.1	OX438669.1	vr3	No	22610646	13643963	13653876	9913	100	Orthopolintovirales	Metazoa	Arthropoda	Insecta	Lepidoptera	Noctuidae	Globia	Globia sparganii	Integration	1	Passed	99
GCA_949316385.1	OX438656.1	vr3	No	25983238	9483328	9489714	6386	100	Orthopolintovirales	Metazoa	Arthropoda	Insecta	Lepidoptera	Noctuidae	Globia	Globia sparganii	Integration	0.89	Passed	99
GCA_949316385.1	OX438660.1	vr3	No	25250858	21545225	21551455	6230	100	Orthopolintovirales	Metazoa	Arthropoda	Insecta	Lepidoptera	Noctuidae	Globia	Globia sparganii	Integration	1	Passed	99
GCA_949316385.1	OX438673.1	vr2	No	19993161	1825437	1849992	24555	91.67	Orthopolintovirales	Metazoa	Arthropoda	Insecta	Lepidoptera	Noctuidae	Globia	Globia sparganii	Integration	0.83	Passed	99
GCA_949316385.1	OX438670.1	vr2	No	22486615	17798131	17815293	17162	92.86	Orthopolintovirales	Metazoa	Arthropoda	Insecta	Lepidoptera	Noctuidae	Globia	Globia sparganii	Integration	0.71	Passed	99
GCA_949316385.1	OX438660.1	vr2	No	25250858	12975905	12989901	13996	81.82	Orthopolintovirales	Metazoa	Arthropoda	Insecta	Lepidoptera	Noctuidae	Globia	Globia sparganii	Integration	0.91	Passed	99
GCA_949316385.1	OX438678.1	vr2	No	15948366	14797873	14811751	13878	100	Orthopolintovirales	Metazoa	Arthropoda	Insecta	Lepidoptera	Noctuidae	Globia	Globia sparganii	Integration	1	Passed	99
GCA_949316385.1	OX438654.1	vr2	No	26478320	2515967	2529424	13457	90.91	Orthopolintovirales	Metazoa	Arthropoda	Insecta	Lepidoptera	Noctuidae	Globia	Globia sparganii	Integration	0.91	Passed	99
GCA_949316385.1	OX438667.1	vr2	No	23448365	21823334	21836710	13376	100	Orthopolintovirales	Metazoa	Arthropoda	Insecta	Lepidoptera	Noctuidae	Globia	Globia sparganii	Integration	0.91	Passed	99
GCA_949316385.1	OX438656.1	vr2	No	25983238	5589084	5602262	13178	100	Orthopolintovirales	Metazoa	Arthropoda	Insecta	Lepidoptera	Noctuidae	Globia	Globia sparganii	Integration	0.92	Passed	99
GCA_949316385.1	OX438657.1	vr2	No	25710985	21064055	21077223	13168	90.91	Orthopolintovirales	Metazoa	Arthropoda	Insecta	Lepidoptera	Noctuidae	Globia	Globia sparganii	Integration	0.82	Passed	99
GCA_949316385.1	OX438663.1	vr2	No	24255963	11150843	11163509	12666	100	Orthopolintovirales	Metazoa	Arthropoda	Insecta	Lepidoptera	Noctuidae	Globia	Globia sparganii	Integration	0.77	Passed	99
GCA_949316385.1	OX438679.1	vr2	No	13442633	5642430	5654597	12167	100	Orthopolintovirales	Metazoa	Arthropoda	Insecta	Lepidoptera	Noctuidae	Globia	Globia sparganii	Integration	0.82	Passed	99
GCA_949316385.1	OX438659.1	vr2	No	25470118	12192032	12204049	12017	81.25	Orthopolintovirales	Metazoa	Arthropoda	Insecta	Lepidoptera	Noctuidae	Globia	Globia sparganii	Integration	0.81	Passed	99
GCA_949316385.1	OX438662.1	vr2	No	24787381	14683062	14694924	11862	100	Orthopolintovirales	Metazoa	Arthropoda	Insecta	Lepidoptera	Noctuidae	Globia	Globia sparganii	Integration	0.83	Passed	99
GCA_949316385.1	OX438666.1	vr2	No	23681450	3049933	3061780	11847	100	Orthopolintovirales	Metazoa	Arthropoda	Insecta	Lepidoptera	Noctuidae	Globia	Globia sparganii	Integration	1	Passed	99
GCA_949316385.1	OX438671.1	vr2	No	22291267	5846116	5857928	11812	100	Orthopolintovirales	Metazoa	Arthropoda	Insecta	Lepidoptera	Noctuidae	Globia	Globia sparganii	Integration	1	Passed	99
GCA_949316385.1	OX438681.1	vr2	No	11348853	6307181	6318464	11283	100	Orthopolintovirales	Metazoa	Arthropoda	Insecta	Lepidoptera	Noctuidae	Globia	Globia sparganii	Integration	1	Passed	99
GCA_949316385.1	OX438675.1	vr2	No	19549795	13089726	13101001	11275	83.33	Orthopolintovirales	Metazoa	Arthropoda	Insecta	Lepidoptera	Noctuidae	Globia	Globia sparganii	Integration	0.92	Passed	99
GCA_949316385.1	OX438665.1	vr2	No	23857693	8068079	8079352	11273	100	Orthopolintovirales	Metazoa	Arthropoda	Insecta	Lepidoptera	Noctuidae	Globia	Globia sparganii	Integration	0.91	Passed	99
GCA_949316385.1	OX438682.1	vr2	No	11245560	11080102	11091346	11244	100	Orthopolintovirales	Metazoa	Arthropoda	Insecta	Lepidoptera	Noctuidae	Globia	Globia sparganii	Integration	0.82	Passed	99
GCA_949316385.1	OX438674.1	vr2	No	19867273	2196370	2207503	11133	100	Orthopolintovirales	Metazoa	Arthropoda	Insecta	Lepidoptera	Noctuidae	Globia	Globia sparganii	Integration	1	Passed	99
GCA_949316385.1	OX438677.1	vr2	No	16301409	15083211	15093136	9925	78.57	Orthopolintovirales	Metazoa	Arthropoda	Insecta	Lepidoptera	Noctuidae	Globia	Globia sparganii	Integration	1	Passed	99
GCA_949316385.1	OX438658.1	vr2	No	25688681	10400731	10410647	9916	100	Orthopolintovirales	Metazoa	Arthropoda	Insecta	Lepidoptera	Noctuidae	Globia	Globia sparganii	Integration	1	Passed	99
GCA_949316385.1	OX438653.1	vr2	No	27331002	2273344	2283260	9916	78.57	Orthopolintovirales	Metazoa	Arthropoda	Insecta	Lepidoptera	Noctuidae	Globia	Globia sparganii	Integration	1	Passed	99
GCA_949316385.1	OX438652.1	vr2	No	29284430	10945813	10955729	9916	100	Orthopolintovirales	Metazoa	Arthropoda	Insecta	Lepidoptera	Noctuidae	Globia	Globia sparganii	Integration	1	Passed	99
GCA_949316385.1	OX438676.1	vr2	No	19342262	2562971	2572886	9915	100	Orthopolintovirales	Metazoa	Arthropoda	Insecta	Lepidoptera	Noctuidae	Globia	Globia sparganii	Integration	1	Passed	99
GCA_949316385.1	OX438669.1	vr2	No	22610646	9222906	9231031	8125	100	Orthopolintovirales	Metazoa	Arthropoda	Insecta	Lepidoptera	Noctuidae	Globia	Globia sparganii	Integration	0.9	Passed	99
GCA_949316385.1	OX438664.1	vr2	No	23862223	21677916	21685710	7794	100	Orthopolintovirales	Metazoa	Arthropoda	Insecta	Lepidoptera	Noctuidae	Globia	Globia sparganii	Integration	1	Passed	99
GCA_949316385.1	OX438655.1	vr2	No	26072515	3920201	3927487	7286	80	Orthopolintovirales	Metazoa	Arthropoda	Insecta	Lepidoptera	Noctuidae	Globia	Globia sparganii	Integration	0.87	Passed	99
GCA_949316385.1	OX438672.1	vr2	No	20463834	15461240	15467634	6394	100	Orthopolintovirales	Metazoa	Arthropoda	Insecta	Lepidoptera	Noctuidae	Globia	Globia sparganii	Integration	0.89	Passed	99
GCA_949316385.1	OX438656.1	vr11	No	25983238	21632504	21642416	9912	100	Orthopolintovirales	Metazoa	Arthropoda	Insecta	Lepidoptera	Noctuidae	Globia	Globia sparganii	Integration	1	Passed	99
GCA_949316385.1	OX438656.1	vr10	No	25983238	21335315	21351710	16395	94.74	Orthopolintovirales	Metazoa	Arthropoda	Insecta	Lepidoptera	Noctuidae	Globia	Globia sparganii	Integration	0.53	Passed	99
GCA_949316385.1	OX438669.1	vr1	No	22610646	3112358	3130807	18449	90.91	Orthopolintovirales	Metazoa	Arthropoda	Insecta	Lepidoptera	Noctuidae	Globia	Globia sparganii	Integration	1	Passed	99
GCA_949316385.1	OX438682.1	vr1	No	11245560	5580319	5598206	17887	90.91	Orthopolintovirales	Metazoa	Arthropoda	Insecta	Lepidoptera	Noctuidae	Globia	Globia sparganii	Integration	0.91	Passed	99
GCA_949316385.1	OX438665.1	vr1	No	23857693	3665542	3682884	17342	100	Orthopolintovirales	Metazoa	Arthropoda	Insecta	Lepidoptera	Noctuidae	Globia	Globia sparganii	Integration	0.82	Passed	99
GCA_949316385.1	OX438678.1	vr1	No	15948366	8884589	8900572	15983	92.31	Orthopolintovirales	Metazoa	Arthropoda	Insecta	Lepidoptera	Noctuidae	Globia	Globia sparganii	Integration	0.77	Passed	99
GCA_949316385.1	OX438675.1	vr1	No	19549795	2769944	2785703	15759	71.43	Orthopolintovirales	Metazoa	Arthropoda	Insecta	Lepidoptera	Noctuidae	Globia	Globia sparganii	Integration	0.93	Passed	99
GCA_949316385.1	OX438670.1	vr1	No	22486615	1067883	1083023	15140	94.12	Orthopolintovirales	Metazoa	Arthropoda	Insecta	Lepidoptera	Noctuidae	Globia	Globia sparganii	Integration	0.65	Passed	99
GCA_949316385.1	OX438673.1	vr1	No	19993161	289130	303096	13966	83.33	Orthopolintovirales	Metazoa	Arthropoda	Insecta	Lepidoptera	Noctuidae	Globia	Globia sparganii	Integration	0.83	Passed	99
GCA_949316385.1	OX438660.1	vr1	No	25250858	5095993	5109621	13628	100	Orthopolintovirales	Metazoa	Arthropoda	Insecta	Lepidoptera	Noctuidae	Globia	Globia sparganii	Integration	0.91	Passed	99
GCA_949316385.1	OX438681.1	vr1	No	11348853	1088641	1100522	11881	100	Orthopolintovirales	Metazoa	Arthropoda	Insecta	Lepidoptera	Noctuidae	Globia	Globia sparganii	Integration	1	Passed	99
GCA_949316385.1	OX438663.1	vr1	No	24255963	5941465	5953322	11857	100	Orthopolintovirales	Metazoa	Arthropoda	Insecta	Lepidoptera	Noctuidae	Globia	Globia sparganii	Integration	0.91	Passed	99
GCA_949316385.1	OX438655.1	vr1	No	26072515	2482141	2493998	11857	83.33	Orthopolintovirales	Metazoa	Arthropoda	Insecta	Lepidoptera	Noctuidae	Globia	Globia sparganii	Integration	1	Passed	99
GCA_949316385.1	OX438666.1	vr1	No	23681450	2374986	2386839	11853	100	Orthopolintovirales	Metazoa	Arthropoda	Insecta	Lepidoptera	Noctuidae	Globia	Globia sparganii	Integration	1	Passed	99
GCA_949316385.1	OX438656.1	vr1	No	25983238	4796879	4808729	11850	100	Orthopolintovirales	Metazoa	Arthropoda	Insecta	Lepidoptera	Noctuidae	Globia	Globia sparganii	Integration	0.83	Passed	99
GCA_949316385.1	OX438679.1	vr1	No	13442633	1057891	1069738	11847	100	Orthopolintovirales	Metazoa	Arthropoda	Insecta	Lepidoptera	Noctuidae	Globia	Globia sparganii	Integration	1	Passed	99
GCA_949316385.1	OX438671.1	vr1	No	22291267	3864834	3876673	11839	100	Orthopolintovirales	Metazoa	Arthropoda	Insecta	Lepidoptera	Noctuidae	Globia	Globia sparganii	Integration	1	Passed	99
GCA_949316385.1	OX438664.1	vr1	No	23862223	2167521	2179290	11769	100	Orthopolintovirales	Metazoa	Arthropoda	Insecta	Lepidoptera	Noctuidae	Globia	Globia sparganii	Integration	0.82	Passed	99
GCA_949316385.1	OX438662.1	vr1	No	24787381	4720563	4731892	11329	100	Orthopolintovirales	Metazoa	Arthropoda	Insecta	Lepidoptera	Noctuidae	Globia	Globia sparganii	Integration	1	Passed	99
GCA_949316385.1	OX438672.1	vr1	No	20463834	4395439	4406722	11283	100	Orthopolintovirales	Metazoa	Arthropoda	Insecta	Lepidoptera	Noctuidae	Globia	Globia sparganii	Integration	1	Passed	99
GCA_949316385.1	OX438668.1	vr1	No	23291046	7668159	7679419	11260	100	Orthopolintovirales	Metazoa	Arthropoda	Insecta	Lepidoptera	Noctuidae	Globia	Globia sparganii	Integration	1	Passed	99
GCA_949316385.1	OX438657.1	vr1	No	25710985	6335632	6346664	11032	95	Orthopolintovirales	Metazoa	Arthropoda	Insecta	Lepidoptera	Noctuidae	Globia	Globia sparganii	Integration	0.75	Passed	99
GCA_949316385.1	OX438680.1	vr1	No	11926196	10319495	10330424	10929	100	Orthopolintovirales	Metazoa	Arthropoda	Insecta	Lepidoptera	Noctuidae	Globia	Globia sparganii	Integration	1	Passed	99
GCA_949316385.1	OX438659.1	vr1	No	25470118	938738	948655	9917	83.33	Orthopolintovirales	Metazoa	Arthropoda	Insecta	Lepidoptera	Noctuidae	Globia	Globia sparganii	Integration	1	Passed	99
GCA_949316385.1	OX438677.1	vr1	No	16301409	948760	958676	9916	84.62	Orthopolintovirales	Metazoa	Arthropoda	Insecta	Lepidoptera	Noctuidae	Globia	Globia sparganii	Integration	1	Passed	99
GCA_949316385.1	OX438676.1	vr1	No	19342262	2041773	2051689	9916	100	Orthopolintovirales	Metazoa	Arthropoda	Insecta	Lepidoptera	Noctuidae	Globia	Globia sparganii	Integration	1	Passed	99
GCA_949316385.1	OX438667.1	vr1	No	23448365	20528874	20538790	9916	100	Orthopolintovirales	Metazoa	Arthropoda	Insecta	Lepidoptera	Noctuidae	Globia	Globia sparganii	Integration	1	Passed	99
GCA_949316385.1	OX438654.1	vr1	No	26478320	577020	586936	9916	100	Orthopolintovirales	Metazoa	Arthropoda	Insecta	Lepidoptera	Noctuidae	Globia	Globia sparganii	Integration	1	Passed	99
GCA_949316385.1	OX438653.1	vr1	No	27331002	2240982	2250898	9916	78.57	Orthopolintovirales	Metazoa	Arthropoda	Insecta	Lepidoptera	Noctuidae	Globia	Globia sparganii	Integration	1	Passed	99
GCA_949316385.1	OX438652.1	vr1	No	29284430	4330013	4339929	9916	100	Orthopolintovirales	Metazoa	Arthropoda	Insecta	Lepidoptera	Noctuidae	Globia	Globia sparganii	Integration	1	Passed	99
GCA_949316385.1	CASGFQ010000012.1	vr1	No	24244	1249	11165	9916	100	Orthopolintovirales	Metazoa	Arthropoda	Insecta	Lepidoptera	Noctuidae	Globia	Globia sparganii	Integration	1	Passed	99
GCA_949316385.1	OX438658.1	vr1	No	25688681	5743708	5753618	9910	100	Orthopolintovirales	Metazoa	Arthropoda	Insecta	Lepidoptera	Noctuidae	Globia	Globia sparganii	Integration	1	Passed	99
GCA_949316385.1	OX438674.1	vr1	No	19867273	199204	208871	9667	100	Orthopolintovirales	Metazoa	Arthropoda	Insecta	Lepidoptera	Noctuidae	Globia	Globia sparganii	Integration	0.9	Passed	99
GCA_949316375.1	OX438711.1	vr1	No	14127227	5672486	5683354	10868	92.31	Orthopolintovirales	Metazoa	Arthropoda	Insecta	Lepidoptera	Noctuidae	Mythimna	Mythimna vitellina	Integration	1	Passed	98.9
GCA_949316365.1	OX438593.1	vr9	No	15883387	14809294	14819334	10040	100	Orthopolintovirales	Metazoa	Arthropoda	Insecta	Lepidoptera	Noctuidae	Hoplodrina	Hoplodrina blanda	Integration	1	Passed	99
GCA_949316365.1	OX438564.1	vr8	No	14718916	13904258	13914326	10068	100	Orthopolintovirales	Metazoa	Arthropoda	Insecta	Lepidoptera	Noctuidae	Hoplodrina	Hoplodrina blanda	Integration	0.89	Passed	99
GCA_949316365.1	OX438593.1	vr8	No	15883387	12392807	12402853	10046	100	Orthopolintovirales	Metazoa	Arthropoda	Insecta	Lepidoptera	Noctuidae	Hoplodrina	Hoplodrina blanda	Integration	1	Passed	99
GCA_949316365.1	OX438593.1	vr7	No	15883387	9924382	9935465	11083	100	Orthopolintovirales	Metazoa	Arthropoda	Insecta	Lepidoptera	Noctuidae	Hoplodrina	Hoplodrina blanda	Integration	1	Passed	99
GCA_949316365.1	OX438564.1	vr7	No	14718916	11527614	11537365	9751	100	Orthopolintovirales	Metazoa	Arthropoda	Insecta	Lepidoptera	Noctuidae	Hoplodrina	Hoplodrina blanda	Integration	1	Passed	99
GCA_949316365.1	OX438564.1	vr6	No	14718916	7338928	7350011	11083	100	Orthopolintovirales	Metazoa	Arthropoda	Insecta	Lepidoptera	Noctuidae	Hoplodrina	Hoplodrina blanda	Integration	1	Passed	99
GCA_949316365.1	OX438593.1	vr6	No	15883387	9680623	9687050	6427	100	Orthopolintovirales	Metazoa	Arthropoda	Insecta	Lepidoptera	Noctuidae	Hoplodrina	Hoplodrina blanda	Integration	1	Passed	99
GCA_949316365.1	OX438576.1	vr6	No	7668049	4537578	4540427	2849	100	Orthopolintovirales	Metazoa	Arthropoda	Insecta	Lepidoptera	Noctuidae	Hoplodrina	Hoplodrina blanda	Integration	1	Passed	99
GCA_949316365.1	OX438593.1	vr5	No	15883387	7338983	7351451	12468	100	Orthopolintovirales	Metazoa	Arthropoda	Insecta	Lepidoptera	Noctuidae	Hoplodrina	Hoplodrina blanda	Integration	0.58	Passed	99
GCA_949316365.1	OX438592.1	vr5	No	16195143	12885224	12896313	11089	100	Orthopolintovirales	Metazoa	Arthropoda	Insecta	Lepidoptera	Noctuidae	Hoplodrina	Hoplodrina blanda	Integration	1	Passed	99
GCA_949316365.1	OX438584.1	vr5	No	17671710	17623518	17633269	9751	100	Orthopolintovirales	Metazoa	Arthropoda	Insecta	Lepidoptera	Noctuidae	Hoplodrina	Hoplodrina blanda	Integration	1	Passed	99
GCA_949316365.1	OX438576.1	vr5	No	7668049	4449891	4458360	8469	100	Orthopolintovirales	Metazoa	Arthropoda	Insecta	Lepidoptera	Noctuidae	Hoplodrina	Hoplodrina blanda	Integration	0.8	Passed	99
GCA_949316365.1	OX438564.1	vr5	No	14718916	6637098	6643525	6427	100	Orthopolintovirales	Metazoa	Arthropoda	Insecta	Lepidoptera	Noctuidae	Hoplodrina	Hoplodrina blanda	Integration	1	Passed	99
GCA_949316365.1	OX438565.1	vr4	No	14532162	11247689	11259881	12192	100	Orthopolintovirales	Metazoa	Arthropoda	Insecta	Lepidoptera	Noctuidae	Hoplodrina	Hoplodrina blanda	Integration	1	Passed	99
GCA_949316365.1	OX438592.1	vr4	No	16195143	7818972	7830702	11730	100	Orthopolintovirales	Metazoa	Arthropoda	Insecta	Lepidoptera	Noctuidae	Hoplodrina	Hoplodrina blanda	Integration	1	Passed	99
GCA_949316365.1	OX438568.1	vr4	No	13805971	11439067	11450476	11409	100	Orthopolintovirales	Metazoa	Arthropoda	Insecta	Lepidoptera	Noctuidae	Hoplodrina	Hoplodrina blanda	Integration	0.9	Passed	99
GCA_949316365.1	OX438589.1	vr4	No	16546237	12891455	12902672	11217	100	Orthopolintovirales	Metazoa	Arthropoda	Insecta	Lepidoptera	Noctuidae	Hoplodrina	Hoplodrina blanda	Integration	1	Passed	99
GCA_949316365.1	OX438584.1	vr4	No	17671710	14331768	14342857	11089	100	Orthopolintovirales	Metazoa	Arthropoda	Insecta	Lepidoptera	Noctuidae	Hoplodrina	Hoplodrina blanda	Integration	1	Passed	99
GCA_949316365.1	OX438564.1	vr4	No	14718916	4684627	4694979	10352	100	Orthopolintovirales	Metazoa	Arthropoda	Insecta	Lepidoptera	Noctuidae	Hoplodrina	Hoplodrina blanda	Integration	1	Passed	99
GCA_949316365.1	OX438594.1	vr4	No	15777117	12606776	12616810	10034	100	Orthopolintovirales	Metazoa	Arthropoda	Insecta	Lepidoptera	Noctuidae	Hoplodrina	Hoplodrina blanda	Integration	1	Passed	99
GCA_949316365.1	OX438575.1	vr4	No	8003311	6976504	6986279	9775	88.89	Orthopolintovirales	Metazoa	Arthropoda	Insecta	Lepidoptera	Noctuidae	Hoplodrina	Hoplodrina blanda	Integration	1	Passed	99
GCA_949316365.1	OX438576.1	vr4	No	7668049	4348657	4358408	9751	100	Orthopolintovirales	Metazoa	Arthropoda	Insecta	Lepidoptera	Noctuidae	Hoplodrina	Hoplodrina blanda	Integration	1	Passed	99
GCA_949316365.1	OX438581.1	vr4	No	18198373	17555549	17564497	8948	100	Orthopolintovirales	Metazoa	Arthropoda	Insecta	Lepidoptera	Noctuidae	Hoplodrina	Hoplodrina blanda	Integration	0.9	Passed	99
GCA_949316365.1	OX438593.1	vr4	No	15883387	7142311	7148521	6210	100	Orthopolintovirales	Metazoa	Arthropoda	Insecta	Lepidoptera	Noctuidae	Hoplodrina	Hoplodrina blanda	Integration	0.8	Passed	99
GCA_949316365.1	OX438576.1	vr3	No	7668049	4314796	4330551	15755	100	Orthopolintovirales	Metazoa	Arthropoda	Insecta	Lepidoptera	Noctuidae	Hoplodrina	Hoplodrina blanda	Integration	1	Passed	99
GCA_949316365.1	OX438593.1	vr3	No	15883387	4606687	4618548	11861	100	Orthopolintovirales	Metazoa	Arthropoda	Insecta	Lepidoptera	Noctuidae	Hoplodrina	Hoplodrina blanda	Integration	0.91	Passed	99
GCA_949316365.1	OX438564.1	vr3	No	14718916	2774950	2786487	11537	100	Orthopolintovirales	Metazoa	Arthropoda	Insecta	Lepidoptera	Noctuidae	Hoplodrina	Hoplodrina blanda	Integration	0.75	Passed	99
GCA_949316365.1	OX438584.1	vr3	No	17671710	5047284	5058375	11091	100	Orthopolintovirales	Metazoa	Arthropoda	Insecta	Lepidoptera	Noctuidae	Hoplodrina	Hoplodrina blanda	Integration	1	Passed	99
GCA_949316365.1	OX438579.1	vr3	No	19127348	18662649	18673740	11091	64.29	Orthopolintovirales	Metazoa	Arthropoda	Insecta	Lepidoptera	Noctuidae	Hoplodrina	Hoplodrina blanda	Integration	1	Passed	99
GCA_949316365.1	OX438590.1	vr3	No	16508168	8550245	8561334	11089	100	Orthopolintovirales	Metazoa	Arthropoda	Insecta	Lepidoptera	Noctuidae	Hoplodrina	Hoplodrina blanda	Integration	1	Passed	99
GCA_949316365.1	OX438589.1	vr3	No	16546237	6230603	6241692	11089	100	Orthopolintovirales	Metazoa	Arthropoda	Insecta	Lepidoptera	Noctuidae	Hoplodrina	Hoplodrina blanda	Integration	1	Passed	99
GCA_949316365.1	OX438583.1	vr3	No	17675078	16141427	16152516	11089	100	Orthopolintovirales	Metazoa	Arthropoda	Insecta	Lepidoptera	Noctuidae	Hoplodrina	Hoplodrina blanda	Integration	1	Passed	99
GCA_949316365.1	OX438582.1	vr3	No	17784761	2484427	2495516	11089	100	Orthopolintovirales	Metazoa	Arthropoda	Insecta	Lepidoptera	Noctuidae	Hoplodrina	Hoplodrina blanda	Integration	1	Passed	99
GCA_949316365.1	OX438566.1	vr3	No	14277554	6355022	6366111	11089	100	Orthopolintovirales	Metazoa	Arthropoda	Insecta	Lepidoptera	Noctuidae	Hoplodrina	Hoplodrina blanda	Integration	1	Passed	99
GCA_949316365.1	OX438565.1	vr3	No	14532162	10985704	10996793	11089	100	Orthopolintovirales	Metazoa	Arthropoda	Insecta	Lepidoptera	Noctuidae	Hoplodrina	Hoplodrina blanda	Integration	0.82	Passed	99
GCA_949316365.1	OX438578.1	vr3	No	24115031	20524408	20534742	10334	100	Orthopolintovirales	Metazoa	Arthropoda	Insecta	Lepidoptera	Noctuidae	Hoplodrina	Hoplodrina blanda	Integration	1	Passed	99
GCA_949316365.1	OX438568.1	vr3	No	13805971	9592902	9603080	10178	100	Orthopolintovirales	Metazoa	Arthropoda	Insecta	Lepidoptera	Noctuidae	Hoplodrina	Hoplodrina blanda	Integration	1	Passed	99
GCA_949316365.1	OX438572.1	vr3	No	10553455	9051508	9061618	10110	88.24	Orthopolintovirales	Metazoa	Arthropoda	Insecta	Lepidoptera	Noctuidae	Hoplodrina	Hoplodrina blanda	Integration	0.88	Passed	99
GCA_949316365.1	OX438592.1	vr3	No	16195143	5877134	5886138	9004	100	Orthopolintovirales	Metazoa	Arthropoda	Insecta	Lepidoptera	Noctuidae	Hoplodrina	Hoplodrina blanda	Integration	1	Passed	99
GCA_949316365.1	OX438586.1	vr3	No	17358910	13576214	13585218	9004	100	Orthopolintovirales	Metazoa	Arthropoda	Insecta	Lepidoptera	Noctuidae	Hoplodrina	Hoplodrina blanda	Integration	1	Passed	99
GCA_949316365.1	OX438575.1	vr3	No	8003311	6342422	6348955	6533	100	Orthopolintovirales	Metazoa	Arthropoda	Insecta	Lepidoptera	Noctuidae	Hoplodrina	Hoplodrina blanda	Integration	1	Passed	99
GCA_949316365.1	OX438594.1	vr3	No	15777117	11398881	11405308	6427	100	Orthopolintovirales	Metazoa	Arthropoda	Insecta	Lepidoptera	Noctuidae	Hoplodrina	Hoplodrina blanda	Integration	1	Passed	99
GCA_949316365.1	OX438581.1	vr3	No	18198373	14746994	14753421	6427	100	Orthopolintovirales	Metazoa	Arthropoda	Insecta	Lepidoptera	Noctuidae	Hoplodrina	Hoplodrina blanda	Integration	1	Passed	99
GCA_949316365.1	OX438576.1	vr2	No	7668049	4260542	4276655	16113	91.67	Orthopolintovirales	Metazoa	Arthropoda	Insecta	Lepidoptera	Noctuidae	Hoplodrina	Hoplodrina blanda	Integration	0.83	Passed	99
GCA_949316365.1	OX438582.1	vr2	No	17784761	1989901	2001689	11788	100	Orthopolintovirales	Metazoa	Arthropoda	Insecta	Lepidoptera	Noctuidae	Hoplodrina	Hoplodrina blanda	Integration	1	Passed	99
GCA_949316365.1	OX438569.1	vr2	No	12582466	6047661	6058979	11318	100	Orthopolintovirales	Metazoa	Arthropoda	Insecta	Lepidoptera	Noctuidae	Hoplodrina	Hoplodrina blanda	Integration	1	Passed	99
GCA_949316365.1	OX438588.1	vr2	No	16830510	7218948	7230043	11095	100	Orthopolintovirales	Metazoa	Arthropoda	Insecta	Lepidoptera	Noctuidae	Hoplodrina	Hoplodrina blanda	Integration	1	Passed	99
GCA_949316365.1	OX438590.1	vr2	No	16508168	2887958	2899049	11091	100	Orthopolintovirales	Metazoa	Arthropoda	Insecta	Lepidoptera	Noctuidae	Hoplodrina	Hoplodrina blanda	Integration	1	Passed	99
GCA_949316365.1	OX438567.1	vr2	No	13898481	4607239	4618330	11091	100	Orthopolintovirales	Metazoa	Arthropoda	Insecta	Lepidoptera	Noctuidae	Hoplodrina	Hoplodrina blanda	Integration	1	Passed	99
GCA_949316365.1	OX438594.1	vr2	No	15777117	1681870	1692959	11089	100	Orthopolintovirales	Metazoa	Arthropoda	Insecta	Lepidoptera	Noctuidae	Hoplodrina	Hoplodrina blanda	Integration	1	Passed	99
GCA_949316365.1	OX438592.1	vr2	No	16195143	2328966	2340055	11089	100	Orthopolintovirales	Metazoa	Arthropoda	Insecta	Lepidoptera	Noctuidae	Hoplodrina	Hoplodrina blanda	Integration	1	Passed	99
GCA_949316365.1	OX438589.1	vr2	No	16546237	4853368	4864457	11089	100	Orthopolintovirales	Metazoa	Arthropoda	Insecta	Lepidoptera	Noctuidae	Hoplodrina	Hoplodrina blanda	Integration	1	Passed	99
GCA_949316365.1	OX438581.1	vr2	No	18198373	4133539	4144628	11089	100	Orthopolintovirales	Metazoa	Arthropoda	Insecta	Lepidoptera	Noctuidae	Hoplodrina	Hoplodrina blanda	Integration	1	Passed	99
GCA_949316365.1	OX438579.1	vr2	No	19127348	13640870	13651959	11089	64.29	Orthopolintovirales	Metazoa	Arthropoda	Insecta	Lepidoptera	Noctuidae	Hoplodrina	Hoplodrina blanda	Integration	1	Passed	99
GCA_949316365.1	OX438572.1	vr2	No	10553455	6939449	6950538	11089	93.75	Orthopolintovirales	Metazoa	Arthropoda	Insecta	Lepidoptera	Noctuidae	Hoplodrina	Hoplodrina blanda	Integration	1	Passed	99
GCA_949316365.1	OX438571.1	vr2	No	11101424	8438731	8449820	11089	100	Orthopolintovirales	Metazoa	Arthropoda	Insecta	Lepidoptera	Noctuidae	Hoplodrina	Hoplodrina blanda	Integration	1	Passed	99
GCA_949316365.1	OX438578.1	vr2	No	24115031	15600026	15611111	11085	100	Orthopolintovirales	Metazoa	Arthropoda	Insecta	Lepidoptera	Noctuidae	Hoplodrina	Hoplodrina blanda	Integration	1	Passed	99
GCA_949316365.1	OX438575.1	vr2	No	8003311	1246914	1257997	11083	100	Orthopolintovirales	Metazoa	Arthropoda	Insecta	Lepidoptera	Noctuidae	Hoplodrina	Hoplodrina blanda	Integration	1	Passed	99
GCA_949316365.1	OX438568.1	vr2	No	13805971	5001401	5012484	11083	100	Orthopolintovirales	Metazoa	Arthropoda	Insecta	Lepidoptera	Noctuidae	Hoplodrina	Hoplodrina blanda	Integration	1	Passed	99
GCA_949316365.1	OX438593.1	vr2	No	15883387	2326947	2338029	11082	100	Orthopolintovirales	Metazoa	Arthropoda	Insecta	Lepidoptera	Noctuidae	Hoplodrina	Hoplodrina blanda	Integration	0.9	Passed	99
GCA_949316365.1	OX438580.1	vr2	No	18289924	17106849	17117461	10612	90	Orthopolintovirales	Metazoa	Arthropoda	Insecta	Lepidoptera	Noctuidae	Hoplodrina	Hoplodrina blanda	Integration	1	Passed	99
GCA_949316365.1	OX438584.1	vr2	No	17671710	4817040	4827086	10046	100	Orthopolintovirales	Metazoa	Arthropoda	Insecta	Lepidoptera	Noctuidae	Hoplodrina	Hoplodrina blanda	Integration	1	Passed	99
GCA_949316365.1	OX438566.1	vr2	No	14277554	3514225	3524271	10046	100	Orthopolintovirales	Metazoa	Arthropoda	Insecta	Lepidoptera	Noctuidae	Hoplodrina	Hoplodrina blanda	Integration	1	Passed	99
GCA_949316365.1	OX438583.1	vr2	No	17675078	11450110	11459861	9751	100	Orthopolintovirales	Metazoa	Arthropoda	Insecta	Lepidoptera	Noctuidae	Hoplodrina	Hoplodrina blanda	Integration	1	Passed	99
GCA_949316365.1	OX438585.1	vr2	No	17410606	13572520	13581524	9004	100	Orthopolintovirales	Metazoa	Arthropoda	Insecta	Lepidoptera	Noctuidae	Hoplodrina	Hoplodrina blanda	Integration	1	Passed	99
GCA_949316365.1	OX438565.1	vr2	No	14532162	3871220	3880223	9003	100	Orthopolintovirales	Metazoa	Arthropoda	Insecta	Lepidoptera	Noctuidae	Hoplodrina	Hoplodrina blanda	Integration	1	Passed	99
GCA_949316365.1	OX438573.1	vr2	No	8935815	787987	796542	8555	100	Orthopolintovirales	Metazoa	Arthropoda	Insecta	Lepidoptera	Noctuidae	Hoplodrina	Hoplodrina blanda	Integration	0.56	Passed	99
GCA_949316365.1	OX438570.1	vr2	No	11984645	6930643	6936822	6179	100	Orthopolintovirales	Metazoa	Arthropoda	Insecta	Lepidoptera	Noctuidae	Hoplodrina	Hoplodrina blanda	Integration	1	Passed	99
GCA_949316365.1	OX438564.1	vr2	No	14718916	942973	948979	6006	100	Orthopolintovirales	Metazoa	Arthropoda	Insecta	Lepidoptera	Noctuidae	Hoplodrina	Hoplodrina blanda	Integration	0.8	Passed	99
GCA_949316365.1	OX438586.1	vr2	No	17358910	6715948	6721754	5806	100	Orthopolintovirales	Metazoa	Arthropoda	Insecta	Lepidoptera	Noctuidae	Hoplodrina	Hoplodrina blanda	Integration	1	Passed	99
GCA_949316365.1	OX438589.1	vr1	No	16546237	2497808	2515445	17637	100	Orthopolintovirales	Metazoa	Arthropoda	Insecta	Lepidoptera	Noctuidae	Hoplodrina	Hoplodrina blanda	Integration	0.82	Passed	99
GCA_949316365.1	OX438573.1	vr1	No	8935815	111626	126009	14383	100	Orthopolintovirales	Metazoa	Arthropoda	Insecta	Lepidoptera	Noctuidae	Hoplodrina	Hoplodrina blanda	Integration	1	Passed	99
GCA_949316365.1	OX438563.1	vr1	No	15098989	2102042	2115742	13700	81.82	Orthopolintovirales	Metazoa	Arthropoda	Insecta	Lepidoptera	Noctuidae	Hoplodrina	Hoplodrina blanda	Integration	1	Passed	99
GCA_949316365.1	OX438591.1	vr1	No	16226000	12039596	12052068	12472	100	Orthopolintovirales	Metazoa	Arthropoda	Insecta	Lepidoptera	Noctuidae	Hoplodrina	Hoplodrina blanda	Integration	1	Passed	99
GCA_949316365.1	OX438564.1	vr1	No	14718916	749945	761354	11409	100	Orthopolintovirales	Metazoa	Arthropoda	Insecta	Lepidoptera	Noctuidae	Hoplodrina	Hoplodrina blanda	Integration	0.75	Passed	99
GCA_949316365.1	OX438592.1	vr1	No	16195143	2143320	2154411	11091	100	Orthopolintovirales	Metazoa	Arthropoda	Insecta	Lepidoptera	Noctuidae	Hoplodrina	Hoplodrina blanda	Integration	1	Passed	99
GCA_949316365.1	OX438586.1	vr1	No	17358910	1650814	1661905	11091	100	Orthopolintovirales	Metazoa	Arthropoda	Insecta	Lepidoptera	Noctuidae	Hoplodrina	Hoplodrina blanda	Integration	1	Passed	99
GCA_949316365.1	OX438570.1	vr1	No	11984645	1415005	1426096	11091	100	Orthopolintovirales	Metazoa	Arthropoda	Insecta	Lepidoptera	Noctuidae	Hoplodrina	Hoplodrina blanda	Integration	1	Passed	99
GCA_949316365.1	OX438565.1	vr1	No	14532162	2510795	2521885	11090	100	Orthopolintovirales	Metazoa	Arthropoda	Insecta	Lepidoptera	Noctuidae	Hoplodrina	Hoplodrina blanda	Integration	0.9	Passed	99
GCA_949316365.1	OX438584.1	vr1	No	17671710	2875570	2886659	11089	100	Orthopolintovirales	Metazoa	Arthropoda	Insecta	Lepidoptera	Noctuidae	Hoplodrina	Hoplodrina blanda	Integration	1	Passed	99
GCA_949316365.1	OX438583.1	vr1	No	17675078	500137	511226	11089	100	Orthopolintovirales	Metazoa	Arthropoda	Insecta	Lepidoptera	Noctuidae	Hoplodrina	Hoplodrina blanda	Integration	1	Passed	99
GCA_949316365.1	OX438579.1	vr1	No	19127348	1462374	1473463	11089	64.29	Orthopolintovirales	Metazoa	Arthropoda	Insecta	Lepidoptera	Noctuidae	Hoplodrina	Hoplodrina blanda	Integration	1	Passed	99
GCA_949316365.1	OX438576.1	vr1	No	7668049	4172686	4183775	11089	100	Orthopolintovirales	Metazoa	Arthropoda	Insecta	Lepidoptera	Noctuidae	Hoplodrina	Hoplodrina blanda	Integration	1	Passed	99
GCA_949316365.1	OX438567.1	vr1	No	13898481	2668926	2680015	11089	100	Orthopolintovirales	Metazoa	Arthropoda	Insecta	Lepidoptera	Noctuidae	Hoplodrina	Hoplodrina blanda	Integration	1	Passed	99
GCA_949316365.1	OX438568.1	vr1	No	13805971	3321049	3332132	11083	100	Orthopolintovirales	Metazoa	Arthropoda	Insecta	Lepidoptera	Noctuidae	Hoplodrina	Hoplodrina blanda	Integration	1	Passed	99
GCA_949316365.1	OX438593.1	vr1	No	15883387	452137	462801	10664	100	Orthopolintovirales	Metazoa	Arthropoda	Insecta	Lepidoptera	Noctuidae	Hoplodrina	Hoplodrina blanda	Integration	1	Passed	99
GCA_949316365.1	OX438582.1	vr1	No	17784761	934948	945361	10413	100	Orthopolintovirales	Metazoa	Arthropoda	Insecta	Lepidoptera	Noctuidae	Hoplodrina	Hoplodrina blanda	Integration	1	Passed	99
GCA_949316365.1	OX438574.1	vr1	No	8114812	5356524	5366937	10413	100	Orthopolintovirales	Metazoa	Arthropoda	Insecta	Lepidoptera	Noctuidae	Hoplodrina	Hoplodrina blanda	Integration	1	Passed	99
GCA_949316365.1	OX438575.1	vr1	No	8003311	774160	784512	10352	100	Orthopolintovirales	Metazoa	Arthropoda	Insecta	Lepidoptera	Noctuidae	Hoplodrina	Hoplodrina blanda	Integration	1	Passed	99
GCA_949316365.1	OX438572.1	vr1	No	10553455	1757841	1768193	10352	93.75	Orthopolintovirales	Metazoa	Arthropoda	Insecta	Lepidoptera	Noctuidae	Hoplodrina	Hoplodrina blanda	Integration	1	Passed	99
GCA_949316365.1	OX438566.1	vr1	No	14277554	1944881	1955060	10179	100	Orthopolintovirales	Metazoa	Arthropoda	Insecta	Lepidoptera	Noctuidae	Hoplodrina	Hoplodrina blanda	Integration	1	Passed	99
GCA_949316365.1	OX438588.1	vr1	No	16830510	6490904	6500950	10046	100	Orthopolintovirales	Metazoa	Arthropoda	Insecta	Lepidoptera	Noctuidae	Hoplodrina	Hoplodrina blanda	Integration	1	Passed	99
GCA_949316365.1	OX438580.1	vr1	No	18289924	5251720	5261471	9751	100	Orthopolintovirales	Metazoa	Arthropoda	Insecta	Lepidoptera	Noctuidae	Hoplodrina	Hoplodrina blanda	Integration	1	Passed	99
GCA_949316365.1	OX438571.1	vr1	No	11101424	4683051	4692802	9751	100	Orthopolintovirales	Metazoa	Arthropoda	Insecta	Lepidoptera	Noctuidae	Hoplodrina	Hoplodrina blanda	Integration	1	Passed	99
GCA_949316365.1	OX438585.1	vr1	No	17410606	10743436	10752441	9005	100	Orthopolintovirales	Metazoa	Arthropoda	Insecta	Lepidoptera	Noctuidae	Hoplodrina	Hoplodrina blanda	Integration	1	Passed	99
GCA_949316365.1	OX438590.1	vr1	No	16508168	2782060	2791064	9004	100	Orthopolintovirales	Metazoa	Arthropoda	Insecta	Lepidoptera	Noctuidae	Hoplodrina	Hoplodrina blanda	Integration	1	Passed	99
GCA_949316365.1	OX438594.1	vr1	No	15777117	1573162	1582161	8999	100	Orthopolintovirales	Metazoa	Arthropoda	Insecta	Lepidoptera	Noctuidae	Hoplodrina	Hoplodrina blanda	Integration	1	Passed	99
GCA_949316365.1	OX438581.1	vr1	No	18198373	1286249	1295196	8947	100	Orthopolintovirales	Metazoa	Arthropoda	Insecta	Lepidoptera	Noctuidae	Hoplodrina	Hoplodrina blanda	Integration	0.9	Passed	99
GCA_949316365.1	OX438569.1	vr1	No	12582466	5946297	5952724	6427	100	Orthopolintovirales	Metazoa	Arthropoda	Insecta	Lepidoptera	Noctuidae	Hoplodrina	Hoplodrina blanda	Integration	1	Passed	99
GCA_949316365.1	OX438578.1	vr1	No	24115031	1366149	1372363	6214	100	Orthopolintovirales	Metazoa	Arthropoda	Insecta	Lepidoptera	Noctuidae	Hoplodrina	Hoplodrina blanda	Integration	1	Passed	99
GCA_949316355.1	OX438538.1	vr9	No	22912655	13539795	13555323	15528	83.33	Orthopolintovirales	Metazoa	Arthropoda	Insecta	Coleoptera	Chrysomelidae	Bruchidius	Bruchidius siliquastri	Integration	0.92	Passed	99.2
GCA_949316355.1	OX438538.1	vr8	No	22912655	13472535	13488042	15507	83.33	Orthopolintovirales	Metazoa	Arthropoda	Insecta	Coleoptera	Chrysomelidae	Bruchidius	Bruchidius siliquastri	Integration	0.92	Passed	99.2
GCA_949316355.1	OX438538.1	vr7	No	22912655	12848657	12864920	16263	91.67	Orthopolintovirales	Metazoa	Arthropoda	Insecta	Coleoptera	Chrysomelidae	Bruchidius	Bruchidius siliquastri	Integration	0.58	Passed	99.2
GCA_949316355.1	OX438538.1	vr6	No	22912655	11884605	11896499	11894	100	Orthopolintovirales	Metazoa	Arthropoda	Insecta	Coleoptera	Chrysomelidae	Bruchidius	Bruchidius siliquastri	Integration	1	Passed	99.2
GCA_949316355.1	OX438538.1	vr5	No	22912655	8254395	8265092	10697	100	Orthopolintovirales	Metazoa	Arthropoda	Insecta	Coleoptera	Chrysomelidae	Bruchidius	Bruchidius siliquastri	Integration	0.75	Passed	99.2
GCA_949316355.1	OX438538.1	vr4	No	22912655	8062469	8078351	15882	93.75	Orthopolintovirales	Metazoa	Arthropoda	Insecta	Coleoptera	Chrysomelidae	Bruchidius	Bruchidius siliquastri	Integration	0.62	Passed	99.2
GCA_949316355.1	OX438538.1	vr3	No	22912655	7946791	7951805	5014	100	Orthopolintovirales	Metazoa	Arthropoda	Insecta	Coleoptera	Chrysomelidae	Bruchidius	Bruchidius siliquastri	Integration	0.8	Passed	99.2
GCA_949316355.1	OX438529.1	vr3	No	49182353	32071757	32075246	3489	100	Orthopolintovirales	Metazoa	Arthropoda	Insecta	Coleoptera	Chrysomelidae	Bruchidius	Bruchidius siliquastri	Integration	1	Failed	99.2
GCA_949316355.1	OX438539.1	vr2	No	3498892	3461919	3475503	13584	94.12	Orthopolintovirales	Metazoa	Arthropoda	Insecta	Coleoptera	Chrysomelidae	Bruchidius	Bruchidius siliquastri	Integration	0.65	Passed	99.2
GCA_949316355.1	OX438538.1	vr2	No	22912655	7849183	7859078	9895	100	Orthopolintovirales	Metazoa	Arthropoda	Insecta	Coleoptera	Chrysomelidae	Bruchidius	Bruchidius siliquastri	Integration	0.82	Passed	99.2
GCA_949316355.1	OX438529.1	vr1	No	49182353	25382084	25392331	10247	100	Orthopolintovirales	Metazoa	Arthropoda	Insecta	Coleoptera	Chrysomelidae	Bruchidius	Bruchidius siliquastri	Integration	0.8	Passed	99.2
GCA_949316355.1	OX438538.1	vr1	No	22912655	7267289	7274835	7546	71.43	Orthopolintovirales	Metazoa	Arthropoda	Insecta	Coleoptera	Chrysomelidae	Bruchidius	Bruchidius siliquastri	Integration	0.86	Passed	99.2
GCA_949316355.1	OX438539.1	vr1	No	3498892	71009	73082	2073	100	Orthopolintovirales	Metazoa	Arthropoda	Insecta	Coleoptera	Chrysomelidae	Bruchidius	Bruchidius siliquastri	Integration	0.75	Passed	99.2
GCA_949316345.1	OX438543.1	vr2	No	30300527	19699239	19712365	13126	60	PLVs	Metazoa	Chordata	Actinopteri	Perciformes	Gasterosteidae	Pungitius	Pungitius pungitius	Integration	0.8	Passed	99.3
GCA_949316345.1	OX438542.1	vr1	No	34228147	15711404	15751497	40093	100	Megaviricetes	Metazoa	Chordata	Actinopteri	Perciformes	Gasterosteidae	Pungitius	Pungitius pungitius	Integration	0.36	Failed	99.3
GCA_949316345.1	OX438543.1	vr1	No	30300527	10458767	10469171	10404	100	PLVs	Metazoa	Chordata	Actinopteri	Perciformes	Gasterosteidae	Pungitius	Pungitius pungitius	Integration	1	Passed	99.3
GCA_949316335.1	CASGFZ010001363.1	vr2	No	318270	91050	102925	11875	92.31	Orthopolintovirales	Metazoa	Arthropoda	Insecta	Lepidoptera	Geometridae	Hypomecis	Hypomecis punctinalis	Integration	0.92	Passed	97.1
GCA_949316335.1	CASGFZ010000508.1	vr2	No	407609	309942	319586	9644	100	Orthopolintovirales	Metazoa	Arthropoda	Insecta	Lepidoptera	Geometridae	Hypomecis	Hypomecis punctinalis	Integration	0.85	Passed	97.1
GCA_949316335.1	CASGFZ010000252.1	vr1	No	1340768	979029	1006114	27085	90.91	Orthopolintovirales	Metazoa	Arthropoda	Insecta	Lepidoptera	Geometridae	Hypomecis	Hypomecis punctinalis	Integration	0.5	Passed	97.1
GCA_949316335.1	CASGFZ010002150.1	vr1	No	2191329	1826758	1843264	16506	92.86	Orthopolintovirales	Metazoa	Arthropoda	Insecta	Lepidoptera	Geometridae	Hypomecis	Hypomecis punctinalis	Integration	0.79	Passed	97.1
GCA_949316335.1	CASGFZ010001141.1	vr1	No	106348	61848	74388	12540	90.91	Orthopolintovirales	Metazoa	Arthropoda	Insecta	Lepidoptera	Geometridae	Hypomecis	Hypomecis punctinalis	Integration	1	Passed	97.1
GCA_949316335.1	CASGFZ010000179.1	vr1	No	518747	7402	19301	11899	90.91	Orthopolintovirales	Metazoa	Arthropoda	Insecta	Lepidoptera	Geometridae	Hypomecis	Hypomecis punctinalis	Integration	1	Passed	97.1
GCA_949316335.1	CASGFZ010000230.1	vr1	No	635636	550034	561907	11873	91.67	Orthopolintovirales	Metazoa	Arthropoda	Insecta	Lepidoptera	Geometridae	Hypomecis	Hypomecis punctinalis	Integration	1	Passed	97.1
GCA_949316335.1	CASGFZ010001363.1	vr1	No	318270	60810	72652	11842	92.86	Orthopolintovirales	Metazoa	Arthropoda	Insecta	Lepidoptera	Geometridae	Hypomecis	Hypomecis punctinalis	Integration	0.86	Passed	97.1
GCA_949316335.1	CASGFZ010001354.1	vr1	No	241923	231186	241921	10735	90.91	Orthopolintovirales	Metazoa	Arthropoda	Insecta	Lepidoptera	Geometridae	Hypomecis	Hypomecis punctinalis	Integration	1	Passed	97.1
GCA_949316335.1	CASGFZ010000508.1	vr1	No	407609	214681	222260	7579	100	Orthopolintovirales	Metazoa	Arthropoda	Insecta	Lepidoptera	Geometridae	Hypomecis	Hypomecis punctinalis	Integration	0.88	Passed	97.1
GCA_949316325.1	CASGFG010000110.1	vr6	No	3501226	2525523	2536612	11089	100	Orthopolintovirales	Metazoa	Arthropoda	Insecta	Lepidoptera	Noctuidae	Hoplodrina	Hoplodrina blanda	Integration	1	Passed	99.1
GCA_949316325.1	CASGFG010000109.1	vr5	No	3618219	2373881	2384970	11089	100	Orthopolintovirales	Metazoa	Arthropoda	Insecta	Lepidoptera	Noctuidae	Hoplodrina	Hoplodrina blanda	Integration	1	Passed	99.1
GCA_949316325.1	CASGFG010000027.1	vr5	No	7945082	6817114	6826122	9008	100	Orthopolintovirales	Metazoa	Arthropoda	Insecta	Lepidoptera	Noctuidae	Hoplodrina	Hoplodrina blanda	Integration	1	Passed	99.1
GCA_949316325.1	CASGFG010000110.1	vr5	No	3501226	1513093	1516129	3036	100	Orthopolintovirales	Metazoa	Arthropoda	Insecta	Lepidoptera	Noctuidae	Hoplodrina	Hoplodrina blanda	Integration	1	Passed	99.1
GCA_949316325.1	CASGFG010000110.1	vr4	No	3501226	1414465	1429252	14787	100	Orthopolintovirales	Metazoa	Arthropoda	Insecta	Lepidoptera	Noctuidae	Hoplodrina	Hoplodrina blanda	Integration	0.67	Passed	99.1
GCA_949316325.1	CASGFG010000109.1	vr4	No	3618219	1698844	1709933	11089	100	Orthopolintovirales	Metazoa	Arthropoda	Insecta	Lepidoptera	Noctuidae	Hoplodrina	Hoplodrina blanda	Integration	1	Passed	99.1
GCA_949316325.1	CASGFG010000027.1	vr4	No	7945082	4804655	4814406	9751	100	Orthopolintovirales	Metazoa	Arthropoda	Insecta	Lepidoptera	Noctuidae	Hoplodrina	Hoplodrina blanda	Integration	1	Passed	99.1
GCA_949316325.1	CASGFG010000027.1	vr3	No	7945082	3794303	3811267	16964	100	Orthopolintovirales	Metazoa	Arthropoda	Insecta	Lepidoptera	Noctuidae	Hoplodrina	Hoplodrina blanda	Integration	0.9	Passed	99.1
GCA_949316325.1	CASGFG010000099.1	vr3	No	7335527	6213858	6228622	14764	90.91	Orthopolintovirales	Metazoa	Arthropoda	Insecta	Lepidoptera	Noctuidae	Hoplodrina	Hoplodrina blanda	Integration	1	Passed	99.1
GCA_949316325.1	CASGFG010000109.1	vr3	No	3618219	1029005	1041947	12942	81.82	Orthopolintovirales	Metazoa	Arthropoda	Insecta	Lepidoptera	Noctuidae	Hoplodrina	Hoplodrina blanda	Integration	1	Passed	99.1
GCA_949316325.1	CASGFG010000049.1	vr3	No	5478709	4891568	4903447	11879	100	Orthopolintovirales	Metazoa	Arthropoda	Insecta	Lepidoptera	Noctuidae	Hoplodrina	Hoplodrina blanda	Integration	1	Passed	99.1
GCA_949316325.1	CASGFG010000075.1	vr3	No	3168300	3150294	3161383	11089	100	Orthopolintovirales	Metazoa	Arthropoda	Insecta	Lepidoptera	Noctuidae	Hoplodrina	Hoplodrina blanda	Integration	1	Passed	99.1
GCA_949316325.1	CASGFG010000057.1	vr3	No	1501239	1406520	1416700	10180	100	Orthopolintovirales	Metazoa	Arthropoda	Insecta	Lepidoptera	Noctuidae	Hoplodrina	Hoplodrina blanda	Integration	1	Passed	99.1
GCA_949316325.1	CASGFG010000110.1	vr3	No	3501226	1388366	1398383	10017	100	Orthopolintovirales	Metazoa	Arthropoda	Insecta	Lepidoptera	Noctuidae	Hoplodrina	Hoplodrina blanda	Integration	1	Passed	99.1
GCA_949316325.1	CASGFG010000006.1	vr3	No	9669693	3787347	3796358	9011	100	Orthopolintovirales	Metazoa	Arthropoda	Insecta	Lepidoptera	Noctuidae	Hoplodrina	Hoplodrina blanda	Integration	0.9	Passed	99.1
GCA_949316325.1	CASGFG010000044.1	vr3	No	4735875	3181413	3187630	6217	100	Orthopolintovirales	Metazoa	Arthropoda	Insecta	Lepidoptera	Noctuidae	Hoplodrina	Hoplodrina blanda	Integration	0.75	Passed	99.1
GCA_949316325.1	CASGFG010000031.1	vr2	No	3781618	1519615	1538480	18865	100	Orthopolintovirales	Metazoa	Arthropoda	Insecta	Lepidoptera	Noctuidae	Hoplodrina	Hoplodrina blanda	Integration	0.64	Passed	99.1
GCA_949316325.1	CASGFG010000050.1	vr2	No	4889761	4031066	4046102	15036	78.57	Orthopolintovirales	Metazoa	Arthropoda	Insecta	Lepidoptera	Noctuidae	Hoplodrina	Hoplodrina blanda	Integration	0.93	Passed	99.1
GCA_949316325.1	CASGFG010000064.1	vr2	No	2877329	2331081	2343926	12845	88.89	Orthopolintovirales	Metazoa	Arthropoda	Insecta	Lepidoptera	Noctuidae	Hoplodrina	Hoplodrina blanda	Integration	0.39	Passed	99.1
GCA_949316325.1	CASGFG010000109.1	vr2	No	3618219	980570	993271	12701	90.91	Orthopolintovirales	Metazoa	Arthropoda	Insecta	Lepidoptera	Noctuidae	Hoplodrina	Hoplodrina blanda	Integration	0.91	Passed	99.1
GCA_949316325.1	CASGFG010000021.1	vr2	No	14299203	3642332	3654979	12647	100	Orthopolintovirales	Metazoa	Arthropoda	Insecta	Lepidoptera	Noctuidae	Hoplodrina	Hoplodrina blanda	Integration	1	Passed	99.1
GCA_949316325.1	CASGFG010000110.1	vr2	No	3501226	1325364	1337191	11827	100	Orthopolintovirales	Metazoa	Arthropoda	Insecta	Lepidoptera	Noctuidae	Hoplodrina	Hoplodrina blanda	Integration	1	Passed	99.1
GCA_949316325.1	CASGFG010000057.1	vr2	No	1501239	1122981	1134774	11793	100	Orthopolintovirales	Metazoa	Arthropoda	Insecta	Lepidoptera	Noctuidae	Hoplodrina	Hoplodrina blanda	Integration	1	Passed	99.1
GCA_949316325.1	CASGFG010000200.1	vr2	No	555793	85636	97262	11626	100	Orthopolintovirales	Metazoa	Arthropoda	Insecta	Lepidoptera	Noctuidae	Hoplodrina	Hoplodrina blanda	Integration	0.91	Passed	99.1
GCA_949316325.1	CASGFG010000123.1	vr2	No	2705891	2266568	2278178	11610	100	Orthopolintovirales	Metazoa	Arthropoda	Insecta	Lepidoptera	Noctuidae	Hoplodrina	Hoplodrina blanda	Integration	1	Passed	99.1
GCA_949316325.1	CASGFG010000142.1	vr2	No	1130439	336197	347286	11089	100	Orthopolintovirales	Metazoa	Arthropoda	Insecta	Lepidoptera	Noctuidae	Hoplodrina	Hoplodrina blanda	Integration	1	Passed	99.1
GCA_949316325.1	CASGFG010000140.1	vr2	No	2655395	1900878	1911967	11089	100	Orthopolintovirales	Metazoa	Arthropoda	Insecta	Lepidoptera	Noctuidae	Hoplodrina	Hoplodrina blanda	Integration	1	Passed	99.1
GCA_949316325.1	CASGFG010000049.1	vr2	No	5478709	3291042	3302131	11089	100	Orthopolintovirales	Metazoa	Arthropoda	Insecta	Lepidoptera	Noctuidae	Hoplodrina	Hoplodrina blanda	Integration	1	Passed	99.1
GCA_949316325.1	CASGFG010000006.1	vr2	No	9669693	2635087	2646176	11089	100	Orthopolintovirales	Metazoa	Arthropoda	Insecta	Lepidoptera	Noctuidae	Hoplodrina	Hoplodrina blanda	Integration	1	Passed	99.1
GCA_949316325.1	CASGFG010000078.1	vr2	No	2271877	433608	444261	10653	100	Orthopolintovirales	Metazoa	Arthropoda	Insecta	Lepidoptera	Noctuidae	Hoplodrina	Hoplodrina blanda	Integration	1	Passed	99.1
GCA_949316325.1	CASGFG010000054.1	vr2	No	1801040	1746172	1756585	10413	100	Orthopolintovirales	Metazoa	Arthropoda	Insecta	Lepidoptera	Noctuidae	Hoplodrina	Hoplodrina blanda	Integration	1	Passed	99.1
GCA_949316325.1	CASGFG010000044.1	vr2	No	4735875	3156806	3167219	10413	100	Orthopolintovirales	Metazoa	Arthropoda	Insecta	Lepidoptera	Noctuidae	Hoplodrina	Hoplodrina blanda	Integration	1	Passed	99.1
GCA_949316325.1	CASGFG010000075.1	vr2	No	3168300	889581	899627	10046	100	Orthopolintovirales	Metazoa	Arthropoda	Insecta	Lepidoptera	Noctuidae	Hoplodrina	Hoplodrina blanda	Integration	1	Passed	99.1
GCA_949316325.1	CASGFG010000027.1	vr2	No	7945082	2846622	2856668	10046	100	Orthopolintovirales	Metazoa	Arthropoda	Insecta	Lepidoptera	Noctuidae	Hoplodrina	Hoplodrina blanda	Integration	1	Passed	99.1
GCA_949316325.1	CASGFG010000036.1	vr2	No	4857474	4481768	4490774	9006	100	Orthopolintovirales	Metazoa	Arthropoda	Insecta	Lepidoptera	Noctuidae	Hoplodrina	Hoplodrina blanda	Integration	1	Passed	99.1
GCA_949316325.1	CASGFG010000122.1	vr2	No	2044494	780320	789318	8998	100	Orthopolintovirales	Metazoa	Arthropoda	Insecta	Lepidoptera	Noctuidae	Hoplodrina	Hoplodrina blanda	Integration	1	Passed	99.1
GCA_949316325.1	CASGFG010000099.1	vr2	No	7335527	4996632	5005606	8974	100	Orthopolintovirales	Metazoa	Arthropoda	Insecta	Lepidoptera	Noctuidae	Hoplodrina	Hoplodrina blanda	Integration	0.9	Passed	99.1
GCA_949316325.1	CASGFG010000148.1	vr2	No	2264462	503448	511800	8352	100	Orthopolintovirales	Metazoa	Arthropoda	Insecta	Lepidoptera	Noctuidae	Hoplodrina	Hoplodrina blanda	Integration	0.82	Passed	99.1
GCA_949316325.1	CASGFG010000008.1	vr2	No	3910818	3907088	3910817	3729	100	Orthopolintovirales	Metazoa	Arthropoda	Insecta	Lepidoptera	Noctuidae	Hoplodrina	Hoplodrina blanda	Integration	1	Passed	99.1
GCA_949316325.1	CASGFG010000057.1	vr1	No	1501239	714071	739542	25471	85.71	Orthopolintovirales	Metazoa	Arthropoda	Insecta	Lepidoptera	Noctuidae	Hoplodrina	Hoplodrina blanda	Integration	0.52	Passed	99.1
GCA_949316325.1	CASGFG010000268.1	vr1	No	3953511	1099361	1124589	25228	81.25	Orthopolintovirales	Metazoa	Arthropoda	Insecta	Lepidoptera	Noctuidae	Hoplodrina	Hoplodrina blanda	Integration	0.75	Passed	99.1
GCA_949316325.1	CASGFG010000085.1	vr1	No	3061829	2353426	2372218	18792	100	Orthopolintovirales	Metazoa	Arthropoda	Insecta	Lepidoptera	Noctuidae	Hoplodrina	Hoplodrina blanda	Integration	0.82	Passed	99.1
GCA_949316325.1	CASGFG010000270.1	vr1	No	268180	89220	106467	17247	86.67	Orthopolintovirales	Metazoa	Arthropoda	Insecta	Lepidoptera	Noctuidae	Hoplodrina	Hoplodrina blanda	Integration	0.73	Passed	99.1
GCA_949316325.1	CASGFG010000110.1	vr1	No	3501226	1224014	1239994	15980	92.86	Orthopolintovirales	Metazoa	Arthropoda	Insecta	Lepidoptera	Noctuidae	Hoplodrina	Hoplodrina blanda	Integration	0.71	Passed	99.1
GCA_949316325.1	CASGFG010000050.1	vr1	No	4889761	799857	815747	15890	92.86	Orthopolintovirales	Metazoa	Arthropoda	Insecta	Lepidoptera	Noctuidae	Hoplodrina	Hoplodrina blanda	Integration	0.57	Passed	99.1
GCA_949316325.1	CASGFG010000031.1	vr1	No	3781618	1265135	1280947	15812	92.31	Orthopolintovirales	Metazoa	Arthropoda	Insecta	Lepidoptera	Noctuidae	Hoplodrina	Hoplodrina blanda	Integration	0.77	Passed	99.1
GCA_949316325.1	CASGFG010000117.1	vr1	No	1425603	145362	159824	14462	90.91	Orthopolintovirales	Metazoa	Arthropoda	Insecta	Lepidoptera	Noctuidae	Hoplodrina	Hoplodrina blanda	Integration	0.91	Passed	99.1
GCA_949316325.1	CASGFG010000086.1	vr1	No	2990003	1800751	1814675	13924	100	Orthopolintovirales	Metazoa	Arthropoda	Insecta	Lepidoptera	Noctuidae	Hoplodrina	Hoplodrina blanda	Integration	0.91	Passed	99.1
GCA_949316325.1	CASGFG010000034.1	vr1	No	3509077	805559	818566	13007	90.91	Orthopolintovirales	Metazoa	Arthropoda	Insecta	Lepidoptera	Noctuidae	Hoplodrina	Hoplodrina blanda	Integration	0.91	Passed	99.1
GCA_949316325.1	CASGFG010000095.1	vr1	No	5940555	1959736	1972704	12968	100	Orthopolintovirales	Metazoa	Arthropoda	Insecta	Lepidoptera	Noctuidae	Hoplodrina	Hoplodrina blanda	Integration	0.91	Passed	99.1
GCA_949316325.1	CASGFG010000209.1	vr1	No	225762	2	12672	12670	91.67	Orthopolintovirales	Metazoa	Arthropoda	Insecta	Lepidoptera	Noctuidae	Hoplodrina	Hoplodrina blanda	Integration	0.92	Passed	99.1
GCA_949316325.1	CASGFG010000078.1	vr1	No	2271877	263514	275813	12299	100	Orthopolintovirales	Metazoa	Arthropoda	Insecta	Lepidoptera	Noctuidae	Hoplodrina	Hoplodrina blanda	Integration	0.9	Passed	99.1
GCA_949316325.1	CASGFG010000064.1	vr1	No	2877329	384723	396589	11866	100	Orthopolintovirales	Metazoa	Arthropoda	Insecta	Lepidoptera	Noctuidae	Hoplodrina	Hoplodrina blanda	Integration	1	Passed	99.1
GCA_949316325.1	CASGFG010000008.1	vr1	No	3910818	1085601	1097425	11824	100	Orthopolintovirales	Metazoa	Arthropoda	Insecta	Lepidoptera	Noctuidae	Hoplodrina	Hoplodrina blanda	Integration	1	Passed	99.1
GCA_949316325.1	CASGFG010000098.1	vr1	No	2414445	183642	195431	11789	100	Orthopolintovirales	Metazoa	Arthropoda	Insecta	Lepidoptera	Noctuidae	Hoplodrina	Hoplodrina blanda	Integration	1	Passed	99.1
GCA_949316325.1	CASGFG010000049.1	vr1	No	5478709	280550	292156	11606	100	Orthopolintovirales	Metazoa	Arthropoda	Insecta	Lepidoptera	Noctuidae	Hoplodrina	Hoplodrina blanda	Integration	1	Passed	99.1
GCA_949316325.1	CASGFG010000036.1	vr1	No	4857474	4036022	4047628	11606	100	Orthopolintovirales	Metazoa	Arthropoda	Insecta	Lepidoptera	Noctuidae	Hoplodrina	Hoplodrina blanda	Integration	1	Passed	99.1
GCA_949316325.1	CASGFG010000148.1	vr1	No	2264462	127042	138646	11604	100	Orthopolintovirales	Metazoa	Arthropoda	Insecta	Lepidoptera	Noctuidae	Hoplodrina	Hoplodrina blanda	Integration	1	Passed	99.1
GCA_949316325.1	CASGFG010000018.1	vr1	No	302604	127042	138526	11484	90.91	Orthopolintovirales	Metazoa	Arthropoda	Insecta	Lepidoptera	Noctuidae	Hoplodrina	Hoplodrina blanda	Integration	0.91	Passed	99.1
GCA_949316325.1	CASGFG010000026.1	vr1	No	8390183	5932506	5943609	11103	100	Orthopolintovirales	Metazoa	Arthropoda	Insecta	Lepidoptera	Noctuidae	Hoplodrina	Hoplodrina blanda	Integration	1	Passed	99.1
GCA_949316325.1	CASGFG010000137.1	vr1	No	3144983	1396025	1407126	11101	100	Orthopolintovirales	Metazoa	Arthropoda	Insecta	Lepidoptera	Noctuidae	Hoplodrina	Hoplodrina blanda	Integration	1	Passed	99.1
GCA_949316325.1	CASGFG010000082.1	vr1	No	4175621	2062359	2073457	11098	100	Orthopolintovirales	Metazoa	Arthropoda	Insecta	Lepidoptera	Noctuidae	Hoplodrina	Hoplodrina blanda	Integration	0.9	Passed	99.1
GCA_949316325.1	CASGFG010000021.1	vr1	No	14299203	3101650	3112743	11093	100	Orthopolintovirales	Metazoa	Arthropoda	Insecta	Lepidoptera	Noctuidae	Hoplodrina	Hoplodrina blanda	Integration	0.9	Passed	99.1
GCA_949316325.1	CASGFG010000044.1	vr1	No	4735875	827065	838157	11092	100	Orthopolintovirales	Metazoa	Arthropoda	Insecta	Lepidoptera	Noctuidae	Hoplodrina	Hoplodrina blanda	Integration	1	Passed	99.1
GCA_949316325.1	CASGFG010000167.1	vr1	No	35122	3957	15046	11089	100	Orthopolintovirales	Metazoa	Arthropoda	Insecta	Lepidoptera	Noctuidae	Hoplodrina	Hoplodrina blanda	Integration	1	Passed	99.1
GCA_949316325.1	CASGFG010000157.1	vr1	No	1718205	247622	258711	11089	100	Orthopolintovirales	Metazoa	Arthropoda	Insecta	Lepidoptera	Noctuidae	Hoplodrina	Hoplodrina blanda	Integration	1	Passed	99.1
GCA_949316325.1	CASGFG010000154.1	vr1	No	1230323	1003384	1014473	11089	100	Orthopolintovirales	Metazoa	Arthropoda	Insecta	Lepidoptera	Noctuidae	Hoplodrina	Hoplodrina blanda	Integration	1	Passed	99.1
GCA_949316325.1	CASGFG010000142.1	vr1	No	1130439	251096	262185	11089	100	Orthopolintovirales	Metazoa	Arthropoda	Insecta	Lepidoptera	Noctuidae	Hoplodrina	Hoplodrina blanda	Integration	1	Passed	99.1
GCA_949316325.1	CASGFG010000131.1	vr1	No	291300	2104	13193	11089	100	Orthopolintovirales	Metazoa	Arthropoda	Insecta	Lepidoptera	Noctuidae	Hoplodrina	Hoplodrina blanda	Integration	1	Passed	99.1
GCA_949316325.1	CASGFG010000128.1	vr1	No	1066653	779153	790242	11089	100	Orthopolintovirales	Metazoa	Arthropoda	Insecta	Lepidoptera	Noctuidae	Hoplodrina	Hoplodrina blanda	Integration	1	Passed	99.1
GCA_949316325.1	CASGFG010000109.1	vr1	No	3618219	911515	922604	11089	100	Orthopolintovirales	Metazoa	Arthropoda	Insecta	Lepidoptera	Noctuidae	Hoplodrina	Hoplodrina blanda	Integration	1	Passed	99.1
GCA_949316325.1	CASGFG010000075.1	vr1	No	3168300	617402	628491	11089	100	Orthopolintovirales	Metazoa	Arthropoda	Insecta	Lepidoptera	Noctuidae	Hoplodrina	Hoplodrina blanda	Integration	1	Passed	99.1
GCA_949316325.1	CASGFG010000058.1	vr1	No	2551880	1905979	1917068	11089	100	Orthopolintovirales	Metazoa	Arthropoda	Insecta	Lepidoptera	Noctuidae	Hoplodrina	Hoplodrina blanda	Integration	1	Passed	99.1
GCA_949316325.1	CASGFG010000032.1	vr1	No	4688276	2775060	2786149	11089	100	Orthopolintovirales	Metazoa	Arthropoda	Insecta	Lepidoptera	Noctuidae	Hoplodrina	Hoplodrina blanda	Integration	1	Passed	99.1
GCA_949316325.1	CASGFG010000028.1	vr1	No	2323649	214527	225616	11089	100	Orthopolintovirales	Metazoa	Arthropoda	Insecta	Lepidoptera	Noctuidae	Hoplodrina	Hoplodrina blanda	Integration	1	Passed	99.1
GCA_949316325.1	CASGFG010000027.1	vr1	No	7945082	799920	811009	11089	100	Orthopolintovirales	Metazoa	Arthropoda	Insecta	Lepidoptera	Noctuidae	Hoplodrina	Hoplodrina blanda	Integration	1	Passed	99.1
GCA_949316325.1	CASGFG010000141.1	vr1	No	1209196	690900	701983	11083	100	Orthopolintovirales	Metazoa	Arthropoda	Insecta	Lepidoptera	Noctuidae	Hoplodrina	Hoplodrina blanda	Integration	1	Passed	99.1
GCA_949316325.1	CASGFG010000060.1	vr1	No	451147	437529	448612	11083	100	Orthopolintovirales	Metazoa	Arthropoda	Insecta	Lepidoptera	Noctuidae	Hoplodrina	Hoplodrina blanda	Integration	1	Passed	99.1
GCA_949316325.1	CASGFG010000068.1	vr1	No	1388868	558452	569382	10930	100	Orthopolintovirales	Metazoa	Arthropoda	Insecta	Lepidoptera	Noctuidae	Hoplodrina	Hoplodrina blanda	Integration	1	Passed	99.1
GCA_949316325.1	CASGFG010000002.1	vr1	No	2358629	2347828	2358629	10801	100	Orthopolintovirales	Metazoa	Arthropoda	Insecta	Lepidoptera	Noctuidae	Hoplodrina	Hoplodrina blanda	Integration	1	Passed	99.1
GCA_949316325.1	CASGFG010000087.1	vr1	No	2263539	2247398	2257812	10414	100	Orthopolintovirales	Metazoa	Arthropoda	Insecta	Lepidoptera	Noctuidae	Hoplodrina	Hoplodrina blanda	Integration	0.9	Passed	99.1
GCA_949316325.1	CASGFG010000170.1	vr1	No	16713	5824	16237	10413	90	Orthopolintovirales	Metazoa	Arthropoda	Insecta	Lepidoptera	Noctuidae	Hoplodrina	Hoplodrina blanda	Viral contig	1	Passed	99.1
GCA_949316325.1	CASGFG010000115.1	vr1	No	984615	898510	908881	10371	90	Orthopolintovirales	Metazoa	Arthropoda	Insecta	Lepidoptera	Noctuidae	Hoplodrina	Hoplodrina blanda	Integration	0.9	Passed	99.1
GCA_949316325.1	CASGFG010000155.1	vr1	No	310582	122593	132945	10352	90	Orthopolintovirales	Metazoa	Arthropoda	Insecta	Lepidoptera	Noctuidae	Hoplodrina	Hoplodrina blanda	Integration	1	Passed	99.1
GCA_949316325.1	CASGFG010000122.1	vr1	No	2044494	559597	569949	10352	100	Orthopolintovirales	Metazoa	Arthropoda	Insecta	Lepidoptera	Noctuidae	Hoplodrina	Hoplodrina blanda	Integration	1	Passed	99.1
GCA_949316325.1	CASGFG010000017.1	vr1	No	4109172	2547327	2557679	10352	100	Orthopolintovirales	Metazoa	Arthropoda	Insecta	Lepidoptera	Noctuidae	Hoplodrina	Hoplodrina blanda	Integration	1	Passed	99.1
GCA_949316325.1	CASGFG010000010.1	vr1	No	2556926	1851632	1861984	10352	100	Orthopolintovirales	Metazoa	Arthropoda	Insecta	Lepidoptera	Noctuidae	Hoplodrina	Hoplodrina blanda	Integration	1	Passed	99.1
GCA_949316325.1	CASGFG010000135.1	vr1	No	1675744	182310	192491	10181	100	Orthopolintovirales	Metazoa	Arthropoda	Insecta	Lepidoptera	Noctuidae	Hoplodrina	Hoplodrina blanda	Integration	1	Passed	99.1
GCA_949316325.1	CASGFG010000140.1	vr1	No	2655395	513585	523763	10178	100	Orthopolintovirales	Metazoa	Arthropoda	Insecta	Lepidoptera	Noctuidae	Hoplodrina	Hoplodrina blanda	Integration	1	Passed	99.1
GCA_949316325.1	CASGFG010000193.1	vr1	No	278106	72218	82264	10046	90	Orthopolintovirales	Metazoa	Arthropoda	Insecta	Lepidoptera	Noctuidae	Hoplodrina	Hoplodrina blanda	Integration	1	Passed	99.1
GCA_949316325.1	CASGFG010000080.1	vr1	No	3465403	3226195	3236241	10046	100	Orthopolintovirales	Metazoa	Arthropoda	Insecta	Lepidoptera	Noctuidae	Hoplodrina	Hoplodrina blanda	Integration	1	Passed	99.1
GCA_949316325.1	CASGFG010000055.1	vr1	No	3130579	1839933	1849979	10046	100	Orthopolintovirales	Metazoa	Arthropoda	Insecta	Lepidoptera	Noctuidae	Hoplodrina	Hoplodrina blanda	Integration	1	Passed	99.1
GCA_949316325.1	CASGFG010000033.1	vr1	No	11775203	3016103	3026149	10046	100	Orthopolintovirales	Metazoa	Arthropoda	Insecta	Lepidoptera	Noctuidae	Hoplodrina	Hoplodrina blanda	Integration	1	Passed	99.1
GCA_949316325.1	CASGFG010000099.1	vr1	No	7335527	751011	760786	9775	88.89	Orthopolintovirales	Metazoa	Arthropoda	Insecta	Lepidoptera	Noctuidae	Hoplodrina	Hoplodrina blanda	Integration	1	Passed	99.1
GCA_949316325.1	CASGFG010000040.1	vr1	No	3367539	876866	886617	9751	88.89	Orthopolintovirales	Metazoa	Arthropoda	Insecta	Lepidoptera	Noctuidae	Hoplodrina	Hoplodrina blanda	Integration	1	Passed	99.1
GCA_949316325.1	CASGFG010000223.1	vr1	No	36203	2	9709	9707	90	Orthopolintovirales	Metazoa	Arthropoda	Insecta	Lepidoptera	Noctuidae	Hoplodrina	Hoplodrina blanda	Integration	1	Passed	99.1
GCA_949316325.1	CASGFG010000176.1	vr1	No	276010	49538	59196	9658	88.89	Orthopolintovirales	Metazoa	Arthropoda	Insecta	Lepidoptera	Noctuidae	Hoplodrina	Hoplodrina blanda	Integration	1	Passed	99.1
GCA_949316325.1	CASGFG010000151.1	vr1	No	1392411	306952	315957	9005	100	Orthopolintovirales	Metazoa	Arthropoda	Insecta	Lepidoptera	Noctuidae	Hoplodrina	Hoplodrina blanda	Integration	1	Passed	99.1
GCA_949316325.1	CASGFG010000105.1	vr1	No	2127497	700828	709833	9005	100	Orthopolintovirales	Metazoa	Arthropoda	Insecta	Lepidoptera	Noctuidae	Hoplodrina	Hoplodrina blanda	Integration	1	Passed	99.1
GCA_949316325.1	CASGFG010000062.1	vr1	No	5107708	3969497	3978501	9004	100	Orthopolintovirales	Metazoa	Arthropoda	Insecta	Lepidoptera	Noctuidae	Hoplodrina	Hoplodrina blanda	Integration	0.91	Passed	99.1
GCA_949316325.1	CASGFG010000054.1	vr1	No	1801040	1024655	1033659	9004	100	Orthopolintovirales	Metazoa	Arthropoda	Insecta	Lepidoptera	Noctuidae	Hoplodrina	Hoplodrina blanda	Integration	1	Passed	99.1
GCA_949316325.1	CASGFG010000045.1	vr1	No	1538204	729647	738651	9004	100	Orthopolintovirales	Metazoa	Arthropoda	Insecta	Lepidoptera	Noctuidae	Hoplodrina	Hoplodrina blanda	Integration	1	Passed	99.1
GCA_949316325.1	CASGFG010000037.1	vr1	No	4025494	1891623	1900627	9004	100	Orthopolintovirales	Metazoa	Arthropoda	Insecta	Lepidoptera	Noctuidae	Hoplodrina	Hoplodrina blanda	Integration	1	Passed	99.1
GCA_949316325.1	CASGFG010000016.1	vr1	No	6574083	4843926	4852930	9004	100	Orthopolintovirales	Metazoa	Arthropoda	Insecta	Lepidoptera	Noctuidae	Hoplodrina	Hoplodrina blanda	Integration	1	Passed	99.1
GCA_949316325.1	CASGFG010000013.1	vr1	No	8265053	5244348	5253352	9004	100	Orthopolintovirales	Metazoa	Arthropoda	Insecta	Lepidoptera	Noctuidae	Hoplodrina	Hoplodrina blanda	Integration	1	Passed	99.1
GCA_949316325.1	CASGFG010000116.1	vr1	No	1493804	503139	512086	8947	100	Orthopolintovirales	Metazoa	Arthropoda	Insecta	Lepidoptera	Noctuidae	Hoplodrina	Hoplodrina blanda	Integration	0.91	Passed	99.1
GCA_949316325.1	CASGFG010000091.1	vr1	No	424838	416031	424836	8805	90	Orthopolintovirales	Metazoa	Arthropoda	Insecta	Lepidoptera	Noctuidae	Hoplodrina	Hoplodrina blanda	Integration	1	Passed	99.1
GCA_949316325.1	CASGFG010000053.1	vr1	No	7536381	6083964	6091839	7875	100	Orthopolintovirales	Metazoa	Arthropoda	Insecta	Lepidoptera	Noctuidae	Hoplodrina	Hoplodrina blanda	Integration	1	Passed	99.1
GCA_949316325.1	CASGFG010000006.1	vr1	No	9669693	710245	716672	6427	100	Orthopolintovirales	Metazoa	Arthropoda	Insecta	Lepidoptera	Noctuidae	Hoplodrina	Hoplodrina blanda	Integration	1	Passed	99.1
GCA_949316325.1	CASGFG010000123.1	vr1	No	2705891	2229484	2235698	6214	100	Orthopolintovirales	Metazoa	Arthropoda	Insecta	Lepidoptera	Noctuidae	Hoplodrina	Hoplodrina blanda	Integration	1	Passed	99.1
GCA_949316325.1	CASGFG010000079.1	vr1	No	6882755	1139806	1146020	6214	100	Orthopolintovirales	Metazoa	Arthropoda	Insecta	Lepidoptera	Noctuidae	Hoplodrina	Hoplodrina blanda	Integration	1	Passed	99.1
GCA_949316325.1	CASGFG010000042.1	vr1	No	4202363	2468819	2474895	6076	100	Orthopolintovirales	Metazoa	Arthropoda	Insecta	Lepidoptera	Noctuidae	Hoplodrina	Hoplodrina blanda	Integration	1	Passed	99.1
GCA_949316325.1	CASGFG010000072.1	vr1	No	6702265	5139271	5145077	5806	100	Orthopolintovirales	Metazoa	Arthropoda	Insecta	Lepidoptera	Noctuidae	Hoplodrina	Hoplodrina blanda	Integration	1	Passed	99.1
GCA_949316325.1	CASGFG010000066.1	vr1	No	948826	943338	948782	5444	100	Orthopolintovirales	Metazoa	Arthropoda	Insecta	Lepidoptera	Noctuidae	Hoplodrina	Hoplodrina blanda	Integration	1	Passed	99.1
GCA_949316325.1	CASGFG010000200.1	vr1	No	555793	3	2700	2697	100	Orthopolintovirales	Metazoa	Arthropoda	Insecta	Lepidoptera	Noctuidae	Hoplodrina	Hoplodrina blanda	Integration	1	Passed	99.1
GCA_949316295.1	CASGGI010000743.1	vr2	No	355133	312788	324654	11866	100	Orthopolintovirales	Metazoa	Arthropoda	Insecta	Lepidoptera	Noctuidae	Globia	Globia sparganii	Integration	1	Passed	85.7
GCA_949316295.1	CASGGI010001042.1	vr2	No	205829	181900	193757	11857	90.91	Orthopolintovirales	Metazoa	Arthropoda	Insecta	Lepidoptera	Noctuidae	Globia	Globia sparganii	Integration	1	Passed	85.7
GCA_949316295.1	CASGGI010000009.1	vr2	No	1049883	977604	987520	9916	100	Orthopolintovirales	Metazoa	Arthropoda	Insecta	Lepidoptera	Noctuidae	Globia	Globia sparganii	Integration	1	Passed	85.7
GCA_949316295.1	CASGGI010000743.1	vr1	No	355133	104585	146928	42343	57.5	Orthopolintovirales	Metazoa	Arthropoda	Insecta	Lepidoptera	Noctuidae	Globia	Globia sparganii	Integration	0.62	Passed	85.7
GCA_949316295.1	CASGGI010000820.1	vr1	No	636113	120500	144698	24198	45	Orthopolintovirales	Metazoa	Arthropoda	Insecta	Lepidoptera	Noctuidae	Globia	Globia sparganii	Integration	0.85	Passed	85.7
GCA_949316295.1	CASGGI010000533.1	vr1	No	333288	13367	31023	17656	91.67	Orthopolintovirales	Metazoa	Arthropoda	Insecta	Lepidoptera	Noctuidae	Globia	Globia sparganii	Integration	0.92	Passed	85.7
GCA_949316295.1	CASGGI010001291.1	vr1	No	271348	30785	47242	16457	84.62	Orthopolintovirales	Metazoa	Arthropoda	Insecta	Lepidoptera	Noctuidae	Globia	Globia sparganii	Integration	0.92	Passed	85.7
GCA_949316295.1	CASGGI010002062.1	vr1	No	650446	282414	296443	14029	91.67	Orthopolintovirales	Metazoa	Arthropoda	Insecta	Lepidoptera	Noctuidae	Globia	Globia sparganii	Integration	0.92	Passed	85.7
GCA_949316295.1	CASGGI010001071.1	vr1	No	528643	504571	518537	13966	71.43	Orthopolintovirales	Metazoa	Arthropoda	Insecta	Lepidoptera	Noctuidae	Globia	Globia sparganii	Integration	0.86	Passed	85.7
GCA_949316295.1	CASGGI010000204.1	vr1	No	419962	243803	257465	13662	76.92	Orthopolintovirales	Metazoa	Arthropoda	Insecta	Lepidoptera	Noctuidae	Globia	Globia sparganii	Integration	0.92	Passed	85.7
GCA_949316295.1	CASGGI010000193.1	vr1	No	637527	1656	14583	12927	100	Orthopolintovirales	Metazoa	Arthropoda	Insecta	Lepidoptera	Noctuidae	Globia	Globia sparganii	Integration	1	Passed	85.7
GCA_949316295.1	CASGGI010000325.1	vr1	No	1084273	675169	687883	12714	100	Orthopolintovirales	Metazoa	Arthropoda	Insecta	Lepidoptera	Noctuidae	Globia	Globia sparganii	Integration	0.91	Passed	85.7
GCA_949316295.1	CASGGI010000496.1	vr1	No	1686609	705307	717994	12687	100	Orthopolintovirales	Metazoa	Arthropoda	Insecta	Lepidoptera	Noctuidae	Globia	Globia sparganii	Integration	0.71	Passed	85.7
GCA_949316295.1	CASGGI010001630.1	vr1	No	127441	15685	28370	12685	100	Orthopolintovirales	Metazoa	Arthropoda	Insecta	Lepidoptera	Noctuidae	Globia	Globia sparganii	Integration	0.91	Passed	85.7
GCA_949316295.1	CASGGI010000023.1	vr1	No	1623062	33846	46527	12681	100	Orthopolintovirales	Metazoa	Arthropoda	Insecta	Lepidoptera	Noctuidae	Globia	Globia sparganii	Integration	0.91	Passed	85.7
GCA_949316295.1	CASGGI010000052.1	vr1	No	736929	184476	197152	12676	100	Orthopolintovirales	Metazoa	Arthropoda	Insecta	Lepidoptera	Noctuidae	Globia	Globia sparganii	Integration	1	Passed	85.7
GCA_949316295.1	CASGGI010001353.1	vr1	No	79907	65092	77749	12657	100	Orthopolintovirales	Metazoa	Arthropoda	Insecta	Lepidoptera	Noctuidae	Globia	Globia sparganii	Integration	1	Passed	85.7
GCA_949316295.1	CASGGI010000213.1	vr1	No	983310	301606	314228	12622	100	Orthopolintovirales	Metazoa	Arthropoda	Insecta	Lepidoptera	Noctuidae	Globia	Globia sparganii	Integration	0.91	Passed	85.7
GCA_949316295.1	CASGGI010000288.1	vr1	No	812806	475569	488056	12487	91.67	Orthopolintovirales	Metazoa	Arthropoda	Insecta	Lepidoptera	Noctuidae	Globia	Globia sparganii	Integration	0.92	Passed	85.7
GCA_949316295.1	CASGGI010000016.1	vr1	No	1116608	436325	448685	12360	81.82	Orthopolintovirales	Metazoa	Arthropoda	Insecta	Lepidoptera	Noctuidae	Globia	Globia sparganii	Integration	1	Passed	85.7
GCA_949316295.1	CASGGI010000904.1	vr1	No	1334286	1099070	1111294	12224	91.67	Orthopolintovirales	Metazoa	Arthropoda	Insecta	Lepidoptera	Noctuidae	Globia	Globia sparganii	Integration	0.92	Passed	85.7
GCA_949316295.1	CASGGI010000192.1	vr1	No	656517	313852	326049	12197	92.31	Orthopolintovirales	Metazoa	Arthropoda	Insecta	Lepidoptera	Noctuidae	Globia	Globia sparganii	Integration	0.85	Passed	85.7
GCA_949316295.1	CASGGI010000958.1	vr1	No	488000	410511	422556	12045	100	Orthopolintovirales	Metazoa	Arthropoda	Insecta	Lepidoptera	Noctuidae	Globia	Globia sparganii	Integration	0.91	Passed	85.7
GCA_949316295.1	CASGGI010000429.1	vr1	No	1256434	1208542	1220515	11973	100	Orthopolintovirales	Metazoa	Arthropoda	Insecta	Lepidoptera	Noctuidae	Globia	Globia sparganii	Integration	0.91	Passed	85.7
GCA_949316295.1	CASGGI010000431.1	vr1	No	485670	426252	438125	11873	91.67	Orthopolintovirales	Metazoa	Arthropoda	Insecta	Lepidoptera	Noctuidae	Globia	Globia sparganii	Integration	0.92	Passed	85.7
GCA_949316295.1	CASGGI010001228.1	vr1	No	262824	33	11895	11862	92.31	Orthopolintovirales	Metazoa	Arthropoda	Insecta	Lepidoptera	Noctuidae	Globia	Globia sparganii	Integration	0.85	Passed	85.7
GCA_949316295.1	CASGGI010001223.1	vr1	No	575527	542181	554043	11862	91.67	Orthopolintovirales	Metazoa	Arthropoda	Insecta	Lepidoptera	Noctuidae	Globia	Globia sparganii	Integration	0.92	Passed	85.7
GCA_949316295.1	CASGGI010000833.1	vr1	No	831063	364116	375975	11859	90.91	Orthopolintovirales	Metazoa	Arthropoda	Insecta	Lepidoptera	Noctuidae	Globia	Globia sparganii	Integration	1	Passed	85.7
GCA_949316295.1	CASGGI010000025.1	vr1	No	1109330	802866	814721	11855	91.67	Orthopolintovirales	Metazoa	Arthropoda	Insecta	Lepidoptera	Noctuidae	Globia	Globia sparganii	Integration	0.92	Passed	85.7
GCA_949316295.1	CASGGI010000050.1	vr1	No	115910	11309	23162	11853	91.67	Orthopolintovirales	Metazoa	Arthropoda	Insecta	Lepidoptera	Noctuidae	Globia	Globia sparganii	Integration	0.92	Passed	85.7
GCA_949316295.1	CASGGI010000678.1	vr1	No	1226048	620310	632161	11851	90.91	Orthopolintovirales	Metazoa	Arthropoda	Insecta	Lepidoptera	Noctuidae	Globia	Globia sparganii	Integration	1	Passed	85.7
GCA_949316295.1	CASGGI010000988.1	vr1	No	756691	39137	50975	11838	100	Orthopolintovirales	Metazoa	Arthropoda	Insecta	Lepidoptera	Noctuidae	Globia	Globia sparganii	Integration	1	Passed	85.7
GCA_949316295.1	CASGGI010000364.1	vr1	No	1369787	6363	18188	11825	90.91	Orthopolintovirales	Metazoa	Arthropoda	Insecta	Lepidoptera	Noctuidae	Globia	Globia sparganii	Integration	1	Passed	85.7
GCA_949316295.1	CASGGI010001201.1	vr1	No	245688	80455	92263	11808	81.82	Orthopolintovirales	Metazoa	Arthropoda	Insecta	Lepidoptera	Noctuidae	Globia	Globia sparganii	Integration	1	Passed	85.7
GCA_949316295.1	CASGGI010000711.1	vr1	No	175268	68406	80152	11746	92.31	Orthopolintovirales	Metazoa	Arthropoda	Insecta	Lepidoptera	Noctuidae	Globia	Globia sparganii	Integration	0.85	Passed	85.7
GCA_949316295.1	CASGGI010000306.1	vr1	No	927408	261774	273371	11597	100	Orthopolintovirales	Metazoa	Arthropoda	Insecta	Lepidoptera	Noctuidae	Globia	Globia sparganii	Integration	0.89	Passed	85.7
GCA_949316295.1	CASGGI010001773.1	vr1	No	47093	4371	15721	11350	90	Orthopolintovirales	Metazoa	Arthropoda	Insecta	Lepidoptera	Noctuidae	Globia	Globia sparganii	Integration	1	Passed	85.7
GCA_949316295.1	CASGGI010000685.1	vr1	No	278303	264027	275377	11350	90	Orthopolintovirales	Metazoa	Arthropoda	Insecta	Lepidoptera	Noctuidae	Globia	Globia sparganii	Integration	1	Passed	85.7
GCA_949316295.1	CASGGI010001195.1	vr1	No	261100	19874	31159	11285	81.82	Orthopolintovirales	Metazoa	Arthropoda	Insecta	Lepidoptera	Noctuidae	Globia	Globia sparganii	Integration	1	Passed	85.7
GCA_949316295.1	CASGGI010001027.1	vr1	No	391442	17398	28681	11283	81.82	Orthopolintovirales	Metazoa	Arthropoda	Insecta	Lepidoptera	Noctuidae	Globia	Globia sparganii	Integration	1	Passed	85.7
GCA_949316295.1	CASGGI010000525.1	vr1	No	752129	548378	559661	11283	90	Orthopolintovirales	Metazoa	Arthropoda	Insecta	Lepidoptera	Noctuidae	Globia	Globia sparganii	Integration	1	Passed	85.7
GCA_949316295.1	CASGGI010000392.1	vr1	No	511424	107155	118438	11283	81.82	Orthopolintovirales	Metazoa	Arthropoda	Insecta	Lepidoptera	Noctuidae	Globia	Globia sparganii	Integration	1	Passed	85.7
GCA_949316295.1	CASGGI010000374.1	vr1	No	123745	87778	99061	11283	81.82	Orthopolintovirales	Metazoa	Arthropoda	Insecta	Lepidoptera	Noctuidae	Globia	Globia sparganii	Integration	1	Passed	85.7
GCA_949316295.1	CASGGI010000088.1	vr1	No	48911	2846	14129	11283	83.33	Orthopolintovirales	Metazoa	Arthropoda	Insecta	Lepidoptera	Noctuidae	Globia	Globia sparganii	Integration	0.92	Passed	85.7
GCA_949316295.1	CASGGI010001169.1	vr1	No	526204	429709	440819	11110	90.91	Orthopolintovirales	Metazoa	Arthropoda	Insecta	Lepidoptera	Noctuidae	Globia	Globia sparganii	Integration	0.91	Passed	85.7
GCA_949316295.1	CASGGI010000663.1	vr1	No	609217	396092	407195	11103	90	Orthopolintovirales	Metazoa	Arthropoda	Insecta	Lepidoptera	Noctuidae	Globia	Globia sparganii	Integration	1	Passed	85.7
GCA_949316295.1	CASGGI010000038.1	vr1	No	3081571	314892	325954	11062	100	Orthopolintovirales	Metazoa	Arthropoda	Insecta	Lepidoptera	Noctuidae	Globia	Globia sparganii	Integration	1	Passed	85.7
GCA_949316295.1	CASGGI010001089.1	vr1	No	767746	143771	154803	11032	100	Orthopolintovirales	Metazoa	Arthropoda	Insecta	Lepidoptera	Noctuidae	Globia	Globia sparganii	Integration	0.75	Passed	85.7
GCA_949316295.1	CASGGI010002034.1	vr1	No	180057	1208	12228	11020	81.82	Orthopolintovirales	Metazoa	Arthropoda	Insecta	Lepidoptera	Noctuidae	Globia	Globia sparganii	Integration	1	Passed	85.7
GCA_949316295.1	CASGGI010000546.1	vr1	No	581534	141755	152273	10518	100	Orthopolintovirales	Metazoa	Arthropoda	Insecta	Lepidoptera	Noctuidae	Globia	Globia sparganii	Integration	1	Passed	85.7
GCA_949316295.1	CASGGI010000535.1	vr1	No	1118873	764266	774563	10297	100	Orthopolintovirales	Metazoa	Arthropoda	Insecta	Lepidoptera	Noctuidae	Globia	Globia sparganii	Integration	1	Passed	85.7
GCA_949316295.1	CASGGI010000453.1	vr1	No	1727015	931476	941431	9955	87.5	Orthopolintovirales	Metazoa	Arthropoda	Insecta	Lepidoptera	Noctuidae	Globia	Globia sparganii	Integration	0.88	Passed	85.7
GCA_949316295.1	CASGGI010002032.1	vr1	No	565845	3128	13044	9916	100	Orthopolintovirales	Metazoa	Arthropoda	Insecta	Lepidoptera	Noctuidae	Globia	Globia sparganii	Integration	1	Passed	85.7
GCA_949316295.1	CASGGI010001942.1	vr1	No	17893	2156	12072	9916	100	Orthopolintovirales	Metazoa	Arthropoda	Insecta	Lepidoptera	Noctuidae	Globia	Globia sparganii	Viral contig	1	Passed	85.7
GCA_949316295.1	CASGGI010001836.1	vr1	No	40513	30348	40264	9916	100	Orthopolintovirales	Metazoa	Arthropoda	Insecta	Lepidoptera	Noctuidae	Globia	Globia sparganii	Integration	1	Passed	85.7
GCA_949316295.1	CASGGI010001797.1	vr1	No	36222	2265	12181	9916	100	Orthopolintovirales	Metazoa	Arthropoda	Insecta	Lepidoptera	Noctuidae	Globia	Globia sparganii	Integration	1	Passed	85.7
GCA_949316295.1	CASGGI010001671.1	vr1	No	104678	1062	10978	9916	100	Orthopolintovirales	Metazoa	Arthropoda	Insecta	Lepidoptera	Noctuidae	Globia	Globia sparganii	Integration	1	Passed	85.7
GCA_949316295.1	CASGGI010001534.1	vr1	No	83086	3325	13241	9916	100	Orthopolintovirales	Metazoa	Arthropoda	Insecta	Lepidoptera	Noctuidae	Globia	Globia sparganii	Integration	1	Passed	85.7
GCA_949316295.1	CASGGI010001526.1	vr1	No	26998	14430	24346	9916	100	Orthopolintovirales	Metazoa	Arthropoda	Insecta	Lepidoptera	Noctuidae	Globia	Globia sparganii	Integration	1	Passed	85.7
GCA_949316295.1	CASGGI010001405.1	vr1	No	18660	509	10425	9916	100	Orthopolintovirales	Metazoa	Arthropoda	Insecta	Lepidoptera	Noctuidae	Globia	Globia sparganii	Viral contig	1	Passed	85.7
GCA_949316295.1	CASGGI010001275.1	vr1	No	213940	3253	13169	9916	100	Orthopolintovirales	Metazoa	Arthropoda	Insecta	Lepidoptera	Noctuidae	Globia	Globia sparganii	Integration	1	Passed	85.7
GCA_949316295.1	CASGGI010001042.1	vr1	No	205829	35136	45052	9916	100	Orthopolintovirales	Metazoa	Arthropoda	Insecta	Lepidoptera	Noctuidae	Globia	Globia sparganii	Integration	1	Passed	85.7
GCA_949316295.1	CASGGI010000789.1	vr1	No	229900	217358	227274	9916	100	Orthopolintovirales	Metazoa	Arthropoda	Insecta	Lepidoptera	Noctuidae	Globia	Globia sparganii	Integration	1	Passed	85.7
GCA_949316295.1	CASGGI010000735.1	vr1	No	177496	163764	173680	9916	100	Orthopolintovirales	Metazoa	Arthropoda	Insecta	Lepidoptera	Noctuidae	Globia	Globia sparganii	Integration	1	Passed	85.7
GCA_949316295.1	CASGGI010000724.1	vr1	No	215711	205338	215254	9916	100	Orthopolintovirales	Metazoa	Arthropoda	Insecta	Lepidoptera	Noctuidae	Globia	Globia sparganii	Integration	1	Passed	85.7
GCA_949316295.1	CASGGI010000579.1	vr1	No	437225	284265	294181	9916	100	Orthopolintovirales	Metazoa	Arthropoda	Insecta	Lepidoptera	Noctuidae	Globia	Globia sparganii	Integration	1	Passed	85.7
GCA_949316295.1	CASGGI010000539.1	vr1	No	261878	246386	256302	9916	100	Orthopolintovirales	Metazoa	Arthropoda	Insecta	Lepidoptera	Noctuidae	Globia	Globia sparganii	Integration	1	Passed	85.7
GCA_949316295.1	CASGGI010000159.1	vr1	No	352670	1505	11421	9916	100	Orthopolintovirales	Metazoa	Arthropoda	Insecta	Lepidoptera	Noctuidae	Globia	Globia sparganii	Integration	1	Passed	85.7
GCA_949316295.1	CASGGI010000042.1	vr1	No	1781188	1159429	1169345	9916	100	Orthopolintovirales	Metazoa	Arthropoda	Insecta	Lepidoptera	Noctuidae	Globia	Globia sparganii	Integration	1	Passed	85.7
GCA_949316295.1	CASGGI010000009.1	vr1	No	1049883	358630	368546	9916	100	Orthopolintovirales	Metazoa	Arthropoda	Insecta	Lepidoptera	Noctuidae	Globia	Globia sparganii	Integration	1	Passed	85.7
GCA_949316295.1	CASGGI010000619.1	vr1	No	1109840	447872	457787	9915	100	Orthopolintovirales	Metazoa	Arthropoda	Insecta	Lepidoptera	Noctuidae	Globia	Globia sparganii	Integration	0.9	Passed	85.7
GCA_949316295.1	CASGGI010000616.1	vr1	No	915688	290364	300276	9912	100	Orthopolintovirales	Metazoa	Arthropoda	Insecta	Lepidoptera	Noctuidae	Globia	Globia sparganii	Integration	1	Passed	85.7
GCA_949316295.1	CASGGI010000865.1	vr1	No	517365	2058	11968	9910	100	Orthopolintovirales	Metazoa	Arthropoda	Insecta	Lepidoptera	Noctuidae	Globia	Globia sparganii	Integration	1	Passed	85.7
GCA_949316295.1	CASGGI010000443.1	vr1	No	908970	16622	26503	9881	100	Orthopolintovirales	Metazoa	Arthropoda	Insecta	Lepidoptera	Noctuidae	Globia	Globia sparganii	Integration	0.91	Passed	85.7
GCA_949316295.1	CASGGI010001863.1	vr1	No	52159	1747	11612	9865	100	Orthopolintovirales	Metazoa	Arthropoda	Insecta	Lepidoptera	Noctuidae	Globia	Globia sparganii	Integration	1	Passed	85.7
GCA_949316295.1	CASGGI010002001.1	vr1	No	30768	21449	30768	9319	100	Orthopolintovirales	Metazoa	Arthropoda	Insecta	Lepidoptera	Noctuidae	Globia	Globia sparganii	Integration	1	Passed	85.7
GCA_949316295.1	CASGGI010000864.1	vr1	No	314143	29531	38223	8692	100	Orthopolintovirales	Metazoa	Arthropoda	Insecta	Lepidoptera	Noctuidae	Globia	Globia sparganii	Integration	0.57	Passed	85.7
GCA_949316295.1	CASGGI010000167.1	vr1	No	877673	703748	712354	8606	90	Orthopolintovirales	Metazoa	Arthropoda	Insecta	Lepidoptera	Noctuidae	Globia	Globia sparganii	Integration	1	Passed	85.7
GCA_949316295.1	CASGGI010001077.1	vr1	No	446788	438623	446787	8164	100	Orthopolintovirales	Metazoa	Arthropoda	Insecta	Lepidoptera	Noctuidae	Globia	Globia sparganii	Integration	1	Passed	85.7
GCA_949316295.1	CASGGI010001166.1	vr1	No	401229	92095	98890	6795	100	Orthopolintovirales	Metazoa	Arthropoda	Insecta	Lepidoptera	Noctuidae	Globia	Globia sparganii	Integration	0.82	Passed	85.7
GCA_949316295.1	CASGGI010000152.1	vr1	No	486938	395182	401088	5906	88.89	Orthopolintovirales	Metazoa	Arthropoda	Insecta	Lepidoptera	Noctuidae	Globia	Globia sparganii	Integration	1	Passed	85.7
GCA_949316295.1	CASGGI010001477.1	vr1	No	29864	24445	29863	5418	100	Orthopolintovirales	Metazoa	Arthropoda	Insecta	Lepidoptera	Noctuidae	Globia	Globia sparganii	Integration	1	Passed	85.7
GCA_949316295.1	CASGGI010000259.1	vr1	No	639238	477501	482862	5361	100	Orthopolintovirales	Metazoa	Arthropoda	Insecta	Lepidoptera	Noctuidae	Globia	Globia sparganii	Integration	1	Passed	85.7
GCA_949316295.1	CASGGI010000402.1	vr1	No	245162	167305	170567	3262	83.33	Orthopolintovirales	Metazoa	Arthropoda	Insecta	Lepidoptera	Noctuidae	Globia	Globia sparganii	Integration	1	Passed	85.7
GCA_949316295.1	CASGGI010000590.1	vr1	No	642165	273672	275579	1907	100	Orthopolintovirales	Metazoa	Arthropoda	Insecta	Lepidoptera	Noctuidae	Globia	Globia sparganii	Integration	1	Failed	85.7
GCA_949316285.1	OX438651.1	vr4	No	18339427	14443449	14455096	11647	100	Orthopolintovirales	Metazoa	Arthropoda	Insecta	Lepidoptera	Geometridae	Eupithecia	Eupithecia subumbrata	Integration	1	Passed	98.8
GCA_949316285.1	OX438644.1	vr4	No	30197067	24211476	24222121	10645	100	Orthopolintovirales	Metazoa	Arthropoda	Insecta	Lepidoptera	Geometridae	Eupithecia	Eupithecia subumbrata	Integration	1	Passed	98.8
GCA_949316285.1	OX438646.1	vr4	No	28502756	28149186	28158943	9757	100	Orthopolintovirales	Metazoa	Arthropoda	Insecta	Lepidoptera	Geometridae	Eupithecia	Eupithecia subumbrata	Integration	1	Passed	98.8
GCA_949316285.1	OX438633.1	vr4	No	14938473	14371203	14380836	9633	100	Orthopolintovirales	Metazoa	Arthropoda	Insecta	Lepidoptera	Geometridae	Eupithecia	Eupithecia subumbrata	Integration	1	Passed	98.8
GCA_949316285.1	OX438634.1	vr3	No	13819472	13452183	13466506	14323	90	Orthopolintovirales	Metazoa	Arthropoda	Insecta	Lepidoptera	Geometridae	Eupithecia	Eupithecia subumbrata	Integration	1	Passed	98.8
GCA_949316285.1	OX438648.1	vr3	No	24477164	16411760	16424258	12498	100	Orthopolintovirales	Metazoa	Arthropoda	Insecta	Lepidoptera	Geometridae	Eupithecia	Eupithecia subumbrata	Integration	1	Passed	98.8
GCA_949316285.1	OX438651.1	vr3	No	18339427	5325087	5337581	12494	100	Orthopolintovirales	Metazoa	Arthropoda	Insecta	Lepidoptera	Geometridae	Eupithecia	Eupithecia subumbrata	Integration	0.91	Passed	98.8
GCA_949316285.1	OX438644.1	vr3	No	30197067	12981353	12993611	12258	100	Orthopolintovirales	Metazoa	Arthropoda	Insecta	Lepidoptera	Geometridae	Eupithecia	Eupithecia subumbrata	Integration	1	Passed	98.8
GCA_949316285.1	OX438633.1	vr3	No	14938473	12906646	12918146	11500	91.67	Orthopolintovirales	Metazoa	Arthropoda	Insecta	Lepidoptera	Geometridae	Eupithecia	Eupithecia subumbrata	Integration	0.92	Passed	98.8
GCA_949316285.1	OX438646.1	vr3	No	28502756	21121530	21131258	9728	100	Orthopolintovirales	Metazoa	Arthropoda	Insecta	Lepidoptera	Geometridae	Eupithecia	Eupithecia subumbrata	Integration	1	Passed	98.8
GCA_949316285.1	OX438634.1	vr2	No	13819472	12627005	12652153	25148	81.25	Orthopolintovirales	Metazoa	Arthropoda	Insecta	Lepidoptera	Geometridae	Eupithecia	Eupithecia subumbrata	Integration	0.88	Passed	98.8
GCA_949316285.1	OX438650.1	vr2	No	19095583	18407354	18424240	16886	83.33	Orthopolintovirales	Metazoa	Arthropoda	Insecta	Lepidoptera	Geometridae	Eupithecia	Eupithecia subumbrata	Integration	1	Passed	98.8
GCA_949316285.1	OX438638.1	vr2	No	5957852	5248765	5261261	12496	90.91	Orthopolintovirales	Metazoa	Arthropoda	Insecta	Lepidoptera	Geometridae	Eupithecia	Eupithecia subumbrata	Integration	1	Passed	98.8
GCA_949316285.1	OX438644.1	vr2	No	30197067	9577249	9589744	12495	100	Orthopolintovirales	Metazoa	Arthropoda	Insecta	Lepidoptera	Geometridae	Eupithecia	Eupithecia subumbrata	Integration	1	Passed	98.8
GCA_949316285.1	OX438642.1	vr2	No	31382581	30761204	30773699	12495	90	Orthopolintovirales	Metazoa	Arthropoda	Insecta	Lepidoptera	Geometridae	Eupithecia	Eupithecia subumbrata	Integration	1	Passed	98.8
GCA_949316285.1	OX438646.1	vr2	No	28502756	9343580	9356071	12491	90	Orthopolintovirales	Metazoa	Arthropoda	Insecta	Lepidoptera	Geometridae	Eupithecia	Eupithecia subumbrata	Integration	1	Passed	98.8
GCA_949316285.1	OX438648.1	vr2	No	24477164	11997275	12009469	12194	100	Orthopolintovirales	Metazoa	Arthropoda	Insecta	Lepidoptera	Geometridae	Eupithecia	Eupithecia subumbrata	Integration	0.91	Passed	98.8
GCA_949316285.1	OX438632.1	vr2	No	15082704	12652487	12664136	11649	100	Orthopolintovirales	Metazoa	Arthropoda	Insecta	Lepidoptera	Geometridae	Eupithecia	Eupithecia subumbrata	Integration	0.92	Passed	98.8
GCA_949316285.1	OX438633.1	vr2	No	14938473	6483950	6494882	10932	77.78	Orthopolintovirales	Metazoa	Arthropoda	Insecta	Lepidoptera	Geometridae	Eupithecia	Eupithecia subumbrata	Integration	0.67	Passed	98.8
GCA_949316285.1	OX438647.1	vr2	No	26244450	18565850	18576145	10295	100	Orthopolintovirales	Metazoa	Arthropoda	Insecta	Lepidoptera	Geometridae	Eupithecia	Eupithecia subumbrata	Integration	0.89	Passed	98.8
GCA_949316285.1	OX438651.1	vr2	No	18339427	5264773	5272474	7701	100	Orthopolintovirales	Metazoa	Arthropoda	Insecta	Lepidoptera	Geometridae	Eupithecia	Eupithecia subumbrata	Integration	0.82	Passed	98.8
GCA_949316285.1	OX438630.1	vr1	No	15888488	4128458	4150089	21631	80	Orthopolintovirales	Metazoa	Arthropoda	Insecta	Lepidoptera	Geometridae	Eupithecia	Eupithecia subumbrata	Integration	0.87	Passed	98.8
GCA_949316285.1	OX438651.1	vr1	No	18339427	4278610	4299464	20854	73.68	Orthopolintovirales	Metazoa	Arthropoda	Insecta	Lepidoptera	Geometridae	Eupithecia	Eupithecia subumbrata	Integration	0.79	Passed	98.8
GCA_949316285.1	OX438642.1	vr1	No	31382581	7982195	7999694	17499	85.71	Orthopolintovirales	Metazoa	Arthropoda	Insecta	Lepidoptera	Geometridae	Eupithecia	Eupithecia subumbrata	Integration	0.86	Passed	98.8
GCA_949316285.1	OX438644.1	vr1	No	30197067	7847420	7864264	16844	100	Orthopolintovirales	Metazoa	Arthropoda	Insecta	Lepidoptera	Geometridae	Eupithecia	Eupithecia subumbrata	Integration	1	Passed	98.8
GCA_949316285.1	OX438647.1	vr1	No	26244450	7266363	7279854	13491	100	Orthopolintovirales	Metazoa	Arthropoda	Insecta	Lepidoptera	Geometridae	Eupithecia	Eupithecia subumbrata	Integration	0.83	Passed	98.8
GCA_949316285.1	OX438640.1	vr1	No	35696783	122459	135434	12975	100	Orthopolintovirales	Metazoa	Arthropoda	Insecta	Lepidoptera	Geometridae	Eupithecia	Eupithecia subumbrata	Integration	0.91	Passed	98.8
GCA_949316285.1	OX438629.1	vr1	No	15893653	4162760	4175256	12496	100	Orthopolintovirales	Metazoa	Arthropoda	Insecta	Lepidoptera	Geometridae	Eupithecia	Eupithecia subumbrata	Integration	1	Passed	98.8
GCA_949316285.1	OX438649.1	vr1	No	20297148	15098980	15111473	12493	83.33	Orthopolintovirales	Metazoa	Arthropoda	Insecta	Lepidoptera	Geometridae	Eupithecia	Eupithecia subumbrata	Integration	0.94	Passed	98.8
GCA_949316285.1	OX438632.1	vr1	No	15082704	5716368	5728564	12196	90.91	Orthopolintovirales	Metazoa	Arthropoda	Insecta	Lepidoptera	Geometridae	Eupithecia	Eupithecia subumbrata	Integration	1	Passed	98.8
GCA_949316285.1	OX438650.1	vr1	No	19095583	15267853	15280034	12181	100	Orthopolintovirales	Metazoa	Arthropoda	Insecta	Lepidoptera	Geometridae	Eupithecia	Eupithecia subumbrata	Integration	1	Passed	98.8
GCA_949316285.1	OX438641.1	vr1	No	35085832	23214088	23225739	11651	100	Orthopolintovirales	Metazoa	Arthropoda	Insecta	Lepidoptera	Geometridae	Eupithecia	Eupithecia subumbrata	Integration	0.92	Passed	98.8
GCA_949316285.1	OX438646.1	vr1	No	28502756	8920888	8932140	11252	90	Orthopolintovirales	Metazoa	Arthropoda	Insecta	Lepidoptera	Geometridae	Eupithecia	Eupithecia subumbrata	Integration	0.9	Passed	98.8
GCA_949316285.1	OX438645.1	vr1	No	29641801	10626021	10636665	10644	100	Orthopolintovirales	Metazoa	Arthropoda	Insecta	Lepidoptera	Geometridae	Eupithecia	Eupithecia subumbrata	Integration	1	Passed	98.8
GCA_949316285.1	OX438648.1	vr1	No	24477164	7696876	7707519	10643	100	Orthopolintovirales	Metazoa	Arthropoda	Insecta	Lepidoptera	Geometridae	Eupithecia	Eupithecia subumbrata	Integration	1	Passed	98.8
GCA_949316285.1	OX438638.1	vr1	No	5957852	1708799	1719442	10643	100	Orthopolintovirales	Metazoa	Arthropoda	Insecta	Lepidoptera	Geometridae	Eupithecia	Eupithecia subumbrata	Integration	1	Passed	98.8
GCA_949316285.1	OX438627.1	vr1	No	17852174	16486929	16497571	10642	100	Orthopolintovirales	Metazoa	Arthropoda	Insecta	Lepidoptera	Geometridae	Eupithecia	Eupithecia subumbrata	Integration	1	Passed	98.8
GCA_949316285.1	OX438634.1	vr1	No	13819472	6660981	6671604	10623	100	Orthopolintovirales	Metazoa	Arthropoda	Insecta	Lepidoptera	Geometridae	Eupithecia	Eupithecia subumbrata	Integration	0.91	Passed	98.8
GCA_949316285.1	OX438633.1	vr1	No	14938473	5483070	5493675	10605	100	Orthopolintovirales	Metazoa	Arthropoda	Insecta	Lepidoptera	Geometridae	Eupithecia	Eupithecia subumbrata	Integration	1	Passed	98.8
GCA_949316285.1	OX438628.1	vr1	No	17474195	3476819	3486452	9633	100	Orthopolintovirales	Metazoa	Arthropoda	Insecta	Lepidoptera	Geometridae	Eupithecia	Eupithecia subumbrata	Integration	1	Passed	98.8
GCA_949316275.1	CASGFH010000047.1	vr3	No	4782284	2516221	2519904	3683	80	Orthopolintovirales	Metazoa	Arthropoda	Insecta	Lepidoptera	Geometridae	Eupithecia	Eupithecia subumbrata	Integration	1	Passed	93.9
GCA_949316275.1	CASGFH010000116.1	vr2	No	2956758	2879587	2892076	12489	91.67	Orthopolintovirales	Metazoa	Arthropoda	Insecta	Lepidoptera	Geometridae	Eupithecia	Eupithecia subumbrata	Integration	0.92	Passed	93.9
GCA_949316275.1	CASGFH010000047.1	vr2	No	4782284	1121055	1132926	11871	90.91	Orthopolintovirales	Metazoa	Arthropoda	Insecta	Lepidoptera	Geometridae	Eupithecia	Eupithecia subumbrata	Integration	1	Passed	93.9
GCA_949316275.1	CASGFH010000241.1	vr1	No	289607	249425	269350	19925	92.86	Orthopolintovirales	Metazoa	Arthropoda	Insecta	Lepidoptera	Geometridae	Eupithecia	Eupithecia subumbrata	Integration	0.86	Passed	93.9
GCA_949316275.1	CASGFH010000306.1	vr1	No	120238	10478	28573	18095	63.16	Orthopolintovirales	Metazoa	Arthropoda	Insecta	Lepidoptera	Geometridae	Eupithecia	Eupithecia subumbrata	Integration	0.79	Passed	93.9
GCA_949316275.1	CASGFH010000147.1	vr1	No	4081831	2729441	2746197	16756	80	Orthopolintovirales	Metazoa	Arthropoda	Insecta	Lepidoptera	Geometridae	Eupithecia	Eupithecia subumbrata	Integration	0.87	Passed	93.9
GCA_949316275.1	CASGFH010000047.1	vr1	No	4782284	347124	360423	13299	90.91	Orthopolintovirales	Metazoa	Arthropoda	Insecta	Lepidoptera	Geometridae	Eupithecia	Eupithecia subumbrata	Integration	1	Passed	93.9
GCA_949316275.1	CASGFH010000012.1	vr1	No	10603424	1888202	1900698	12496	90.91	Orthopolintovirales	Metazoa	Arthropoda	Insecta	Lepidoptera	Geometridae	Eupithecia	Eupithecia subumbrata	Integration	0.91	Passed	93.9
GCA_949316275.1	CASGFH010000528.1	vr1	No	3281562	2906687	2919181	12494	90.91	Orthopolintovirales	Metazoa	Arthropoda	Insecta	Lepidoptera	Geometridae	Eupithecia	Eupithecia subumbrata	Integration	1	Passed	93.9
GCA_949316275.1	CASGFH010000312.1	vr1	No	126467	75091	87585	12494	80	Orthopolintovirales	Metazoa	Arthropoda	Insecta	Lepidoptera	Geometridae	Eupithecia	Eupithecia subumbrata	Integration	0.93	Passed	93.9
GCA_949316275.1	CASGFH010000036.1	vr1	No	3700816	2923064	2935556	12492	90.91	Orthopolintovirales	Metazoa	Arthropoda	Insecta	Lepidoptera	Geometridae	Eupithecia	Eupithecia subumbrata	Integration	1	Passed	93.9
GCA_949316275.1	CASGFH010000088.1	vr1	No	370119	264967	277457	12490	84.62	Orthopolintovirales	Metazoa	Arthropoda	Insecta	Lepidoptera	Geometridae	Eupithecia	Eupithecia subumbrata	Integration	1	Passed	93.9
GCA_949316275.1	CASGFH010000173.1	vr1	No	1060642	723263	735530	12267	92.86	Orthopolintovirales	Metazoa	Arthropoda	Insecta	Lepidoptera	Geometridae	Eupithecia	Eupithecia subumbrata	Integration	0.79	Passed	93.9
GCA_949316275.1	CASGFH010000132.1	vr1	No	3739971	2088595	2100858	12263	90.91	Orthopolintovirales	Metazoa	Arthropoda	Insecta	Lepidoptera	Geometridae	Eupithecia	Eupithecia subumbrata	Integration	1	Passed	93.9
GCA_949316275.1	CASGFH010000050.1	vr1	No	1674080	664805	677006	12201	91.67	Orthopolintovirales	Metazoa	Arthropoda	Insecta	Lepidoptera	Geometridae	Eupithecia	Eupithecia subumbrata	Integration	0.92	Passed	93.9
GCA_949316275.1	CASGFH010000041.1	vr1	No	4541918	474231	486430	12199	90.91	Orthopolintovirales	Metazoa	Arthropoda	Insecta	Lepidoptera	Geometridae	Eupithecia	Eupithecia subumbrata	Integration	1	Passed	93.9
GCA_949316275.1	CASGFH010000024.1	vr1	No	1446973	79903	92099	12196	90.91	Orthopolintovirales	Metazoa	Arthropoda	Insecta	Lepidoptera	Geometridae	Eupithecia	Eupithecia subumbrata	Integration	1	Passed	93.9
GCA_949316275.1	CASGFH010000048.1	vr1	No	5308030	1146223	1157891	11668	100	Orthopolintovirales	Metazoa	Arthropoda	Insecta	Lepidoptera	Geometridae	Eupithecia	Eupithecia subumbrata	Integration	0.91	Passed	93.9
GCA_949316275.1	CASGFH010000080.1	vr1	No	4344646	1888736	1899382	10646	100	Orthopolintovirales	Metazoa	Arthropoda	Insecta	Lepidoptera	Geometridae	Eupithecia	Eupithecia subumbrata	Integration	0.83	Passed	93.9
GCA_949316275.1	CASGFH010000093.1	vr1	No	846857	173770	184414	10644	100	Orthopolintovirales	Metazoa	Arthropoda	Insecta	Lepidoptera	Geometridae	Eupithecia	Eupithecia subumbrata	Integration	1	Passed	93.9
GCA_949316275.1	CASGFH010000008.1	vr1	No	5578331	5524770	5535414	10644	100	Orthopolintovirales	Metazoa	Arthropoda	Insecta	Lepidoptera	Geometridae	Eupithecia	Eupithecia subumbrata	Integration	1	Passed	93.9
GCA_949316275.1	CASGFH010000146.1	vr1	No	1238927	1101795	1112437	10642	100	Orthopolintovirales	Metazoa	Arthropoda	Insecta	Lepidoptera	Geometridae	Eupithecia	Eupithecia subumbrata	Integration	0.91	Passed	93.9
GCA_949316275.1	CASGFH010000141.1	vr1	No	3845827	1864887	1874645	9758	100	Orthopolintovirales	Metazoa	Arthropoda	Insecta	Lepidoptera	Geometridae	Eupithecia	Eupithecia subumbrata	Integration	0.89	Passed	93.9
GCA_949316275.1	CASGFH010000118.1	vr1	No	1004088	243880	253630	9750	100	Orthopolintovirales	Metazoa	Arthropoda	Insecta	Lepidoptera	Geometridae	Eupithecia	Eupithecia subumbrata	Integration	0.89	Passed	93.9
GCA_949316275.1	CASGFH010000078.1	vr1	No	5805748	1748448	1758196	9748	100	Orthopolintovirales	Metazoa	Arthropoda	Insecta	Lepidoptera	Geometridae	Eupithecia	Eupithecia subumbrata	Integration	1	Passed	93.9
GCA_949316275.1	CASGFH010000009.1	vr1	No	3081513	2224346	2234082	9736	100	Orthopolintovirales	Metazoa	Arthropoda	Insecta	Lepidoptera	Geometridae	Eupithecia	Eupithecia subumbrata	Integration	0.89	Passed	93.9
GCA_949316275.1	CASGFH010000045.1	vr1	No	1259473	253509	263142	9633	100	Orthopolintovirales	Metazoa	Arthropoda	Insecta	Lepidoptera	Geometridae	Eupithecia	Eupithecia subumbrata	Integration	1	Passed	93.9
GCA_949316275.1	CASGFH010000116.1	vr1	No	2956758	1236485	1246117	9632	100	Orthopolintovirales	Metazoa	Arthropoda	Insecta	Lepidoptera	Geometridae	Eupithecia	Eupithecia subumbrata	Integration	0.89	Passed	93.9
GCA_949316275.1	CASGFH010000079.1	vr1	No	4027812	2715021	2724633	9612	100	Orthopolintovirales	Metazoa	Arthropoda	Insecta	Lepidoptera	Geometridae	Eupithecia	Eupithecia subumbrata	Integration	1	Passed	93.9
GCA_949316275.1	CASGFH010000066.1	vr1	No	3561985	2744530	2754141	9611	100	Orthopolintovirales	Metazoa	Arthropoda	Insecta	Lepidoptera	Geometridae	Eupithecia	Eupithecia subumbrata	Integration	1	Passed	93.9
GCA_949316275.1	CASGFH010000063.1	vr1	No	2267030	986106	995716	9610	100	Orthopolintovirales	Metazoa	Arthropoda	Insecta	Lepidoptera	Geometridae	Eupithecia	Eupithecia subumbrata	Integration	1	Passed	93.9
GCA_949316275.1	CASGFH010000011.1	vr1	No	3601201	1863201	1872799	9598	100	Orthopolintovirales	Metazoa	Arthropoda	Insecta	Lepidoptera	Geometridae	Eupithecia	Eupithecia subumbrata	Integration	1	Passed	93.9
GCA_949316275.1	CASGFH010000545.1	vr1	No	3718018	1610284	1617709	7425	90.91	Orthopolintovirales	Metazoa	Arthropoda	Insecta	Lepidoptera	Geometridae	Eupithecia	Eupithecia subumbrata	Integration	0.91	Passed	93.9
GCA_949316265.1	OX438889.1	vr9	No	27189000	23292008	23302277	10269	100	Orthopolintovirales	Metazoa	Arthropoda	Insecta	Lepidoptera	Noctuidae	Diarsia	Diarsia mendica	Integration	1	Passed	98.6
GCA_949316265.1	OX438917.1	vr9	No	6830027	4323955	4333845	9890	90	Orthopolintovirales	Metazoa	Arthropoda	Insecta	Lepidoptera	Noctuidae	Diarsia	Diarsia mendica	Integration	0.9	Passed	98.6
GCA_949316265.1	OX438889.1	vr8	No	27189000	21791900	21826810	34910	79.17	Orthopolintovirales	Metazoa	Arthropoda	Insecta	Lepidoptera	Noctuidae	Diarsia	Diarsia mendica	Integration	0.62	Passed	98.6
GCA_949316265.1	OX438917.1	vr8	No	6830027	2946958	2953450	6492	100	Orthopolintovirales	Metazoa	Arthropoda	Insecta	Lepidoptera	Noctuidae	Diarsia	Diarsia mendica	Integration	0.83	Passed	98.6
GCA_949316265.1	OX438917.1	vr7	No	6830027	2000620	2035923	35303	92.86	Orthopolintovirales	Metazoa	Arthropoda	Insecta	Lepidoptera	Noctuidae	Diarsia	Diarsia mendica	Integration	0.71	Passed	98.6
GCA_949316265.1	OX438898.1	vr7	No	25548972	25075801	25087424	11623	90.91	Orthopolintovirales	Metazoa	Arthropoda	Insecta	Lepidoptera	Noctuidae	Diarsia	Diarsia mendica	Integration	1	Passed	98.6
GCA_949316265.1	OX438889.1	vr7	No	27189000	21404915	21415878	10963	90.91	Orthopolintovirales	Metazoa	Arthropoda	Insecta	Lepidoptera	Noctuidae	Diarsia	Diarsia mendica	Integration	0.82	Passed	98.6
GCA_949316265.1	OX438913.1	vr6	No	15931800	14759991	14783758	23767	70.59	Orthopolintovirales	Metazoa	Arthropoda	Insecta	Lepidoptera	Noctuidae	Diarsia	Diarsia mendica	Integration	0.76	Passed	98.6
GCA_949316265.1	OX438889.1	vr6	No	27189000	20737312	20750158	12846	100	Orthopolintovirales	Metazoa	Arthropoda	Insecta	Lepidoptera	Noctuidae	Diarsia	Diarsia mendica	Integration	0.82	Passed	98.6
GCA_949316265.1	OX438898.1	vr6	No	25548972	23029546	23041170	11624	100	Orthopolintovirales	Metazoa	Arthropoda	Insecta	Lepidoptera	Noctuidae	Diarsia	Diarsia mendica	Integration	1	Passed	98.6
GCA_949316265.1	OX438917.1	vr6	No	6830027	1640513	1651867	11354	90.91	Orthopolintovirales	Metazoa	Arthropoda	Insecta	Lepidoptera	Noctuidae	Diarsia	Diarsia mendica	Integration	1	Passed	98.6
GCA_949316265.1	OX438896.1	vr6	No	26081234	23019039	23028662	9623	100	Orthopolintovirales	Metazoa	Arthropoda	Insecta	Lepidoptera	Noctuidae	Diarsia	Diarsia mendica	Integration	1	Passed	98.6
GCA_949316265.1	OX438913.1	vr5	No	15931800	13940317	13965521	25204	90.91	Orthopolintovirales	Metazoa	Arthropoda	Insecta	Lepidoptera	Noctuidae	Diarsia	Diarsia mendica	Integration	1	Passed	98.6
GCA_949316265.1	OX438898.1	vr5	No	25548972	9388927	9403753	14826	92.86	Orthopolintovirales	Metazoa	Arthropoda	Insecta	Lepidoptera	Noctuidae	Diarsia	Diarsia mendica	Integration	0.71	Passed	98.6
GCA_949316265.1	OX438896.1	vr5	No	26081234	22493393	22506996	13603	100	Orthopolintovirales	Metazoa	Arthropoda	Insecta	Lepidoptera	Noctuidae	Diarsia	Diarsia mendica	Integration	0.91	Passed	98.6
GCA_949316265.1	OX438917.1	vr5	No	6830027	1471439	1484095	12656	100	Orthopolintovirales	Metazoa	Arthropoda	Insecta	Lepidoptera	Noctuidae	Diarsia	Diarsia mendica	Integration	0.8	Passed	98.6
GCA_949316265.1	OX438892.1	vr5	No	26584862	22057406	22069031	11625	100	Orthopolintovirales	Metazoa	Arthropoda	Insecta	Lepidoptera	Noctuidae	Diarsia	Diarsia mendica	Integration	1	Passed	98.6
GCA_949316265.1	OX438889.1	vr5	No	27189000	14340846	14350567	9721	88.89	Orthopolintovirales	Metazoa	Arthropoda	Insecta	Lepidoptera	Noctuidae	Diarsia	Diarsia mendica	Integration	1	Passed	98.6
GCA_949316265.1	OX438899.1	vr5	No	25354251	20948469	20958189	9720	88.89	Orthopolintovirales	Metazoa	Arthropoda	Insecta	Lepidoptera	Noctuidae	Diarsia	Diarsia mendica	Integration	1	Passed	98.6
GCA_949316265.1	OX438900.1	vr5	No	25060630	22657399	22663753	6354	100	Orthopolintovirales	Metazoa	Arthropoda	Insecta	Lepidoptera	Noctuidae	Diarsia	Diarsia mendica	Integration	1	Passed	98.6
GCA_949316265.1	OX438900.1	vr4	No	25060630	20809949	20837453	27504	85	Orthopolintovirales	Metazoa	Arthropoda	Insecta	Lepidoptera	Noctuidae	Diarsia	Diarsia mendica	Integration	0.55	Passed	98.6
GCA_949316265.1	OX438888.1	vr4	No	27560538	27535011	27560538	25527	77.78	Orthopolintovirales	Metazoa	Arthropoda	Insecta	Lepidoptera	Noctuidae	Diarsia	Diarsia mendica	Integration	0.72	Passed	98.6
GCA_949316265.1	OX438917.1	vr4	No	6830027	814744	830286	15542	100	Orthopolintovirales	Metazoa	Arthropoda	Insecta	Lepidoptera	Noctuidae	Diarsia	Diarsia mendica	Integration	0.91	Passed	98.6
GCA_949316265.1	OX438901.1	vr4	No	24359040	20735828	20750357	14529	83.33	Orthopolintovirales	Metazoa	Arthropoda	Insecta	Lepidoptera	Noctuidae	Diarsia	Diarsia mendica	Integration	0.83	Passed	98.6
GCA_949316265.1	OX438896.1	vr4	No	26081234	19448280	19462619	14339	76.92	Orthopolintovirales	Metazoa	Arthropoda	Insecta	Lepidoptera	Noctuidae	Diarsia	Diarsia mendica	Integration	0.85	Passed	98.6
GCA_949316265.1	OX438898.1	vr4	No	25548972	9200316	9213257	12941	100	Orthopolintovirales	Metazoa	Arthropoda	Insecta	Lepidoptera	Noctuidae	Diarsia	Diarsia mendica	Integration	0.83	Passed	98.6
GCA_949316265.1	OX438908.1	vr4	No	21376923	17135662	17146503	10841	100	Orthopolintovirales	Metazoa	Arthropoda	Insecta	Lepidoptera	Noctuidae	Diarsia	Diarsia mendica	Integration	1	Passed	98.6
GCA_949316265.1	OX438889.1	vr4	No	27189000	14034614	14044994	10380	100	Orthopolintovirales	Metazoa	Arthropoda	Insecta	Lepidoptera	Noctuidae	Diarsia	Diarsia mendica	Integration	0.75	Passed	98.6
GCA_949316265.1	OX438899.1	vr4	No	25354251	14622375	14632654	10279	100	Orthopolintovirales	Metazoa	Arthropoda	Insecta	Lepidoptera	Noctuidae	Diarsia	Diarsia mendica	Integration	0.9	Passed	98.6
GCA_949316265.1	OX438905.1	vr4	No	23572000	22989233	22998953	9720	88.89	Orthopolintovirales	Metazoa	Arthropoda	Insecta	Lepidoptera	Noctuidae	Diarsia	Diarsia mendica	Integration	1	Passed	98.6
GCA_949316265.1	OX438913.1	vr4	No	15931800	10542290	10552009	9719	88.89	Orthopolintovirales	Metazoa	Arthropoda	Insecta	Lepidoptera	Noctuidae	Diarsia	Diarsia mendica	Integration	1	Passed	98.6
GCA_949316265.1	OX438895.1	vr4	No	26216479	22683751	22692538	8787	100	Orthopolintovirales	Metazoa	Arthropoda	Insecta	Lepidoptera	Noctuidae	Diarsia	Diarsia mendica	Integration	0.89	Passed	98.6
GCA_949316265.1	OX438911.1	vr4	No	16800063	14428613	14434799	6186	100	Orthopolintovirales	Metazoa	Arthropoda	Insecta	Lepidoptera	Noctuidae	Diarsia	Diarsia mendica	Integration	1	Passed	98.6
GCA_949316265.1	OX438892.1	vr4	No	26584862	18340679	18345155	4476	100	Orthopolintovirales	Metazoa	Arthropoda	Insecta	Lepidoptera	Noctuidae	Diarsia	Diarsia mendica	Integration	1	Passed	98.6
GCA_949316265.1	OX438901.1	vr3	No	24359040	15763881	15779013	15132	85.71	Orthopolintovirales	Metazoa	Arthropoda	Insecta	Lepidoptera	Noctuidae	Diarsia	Diarsia mendica	Integration	0.64	Passed	98.6
GCA_949316265.1	OX438890.1	vr3	No	26873181	26765731	26777431	11700	100	Orthopolintovirales	Metazoa	Arthropoda	Insecta	Lepidoptera	Noctuidae	Diarsia	Diarsia mendica	Integration	1	Passed	98.6
GCA_949316265.1	OX438913.1	vr3	No	15931800	4372135	4383682	11547	90.91	Orthopolintovirales	Metazoa	Arthropoda	Insecta	Lepidoptera	Noctuidae	Diarsia	Diarsia mendica	Integration	1	Passed	98.6
GCA_949316265.1	OX438911.1	vr3	No	16800063	8057441	8068769	11328	100	Orthopolintovirales	Metazoa	Arthropoda	Insecta	Lepidoptera	Noctuidae	Diarsia	Diarsia mendica	Integration	1	Passed	98.6
GCA_949316265.1	OX438896.1	vr3	No	26081234	4630980	4642301	11321	100	Orthopolintovirales	Metazoa	Arthropoda	Insecta	Lepidoptera	Noctuidae	Diarsia	Diarsia mendica	Integration	1	Passed	98.6
GCA_949316265.1	OX438892.1	vr3	No	26584862	14688213	14697928	9715	88.89	Orthopolintovirales	Metazoa	Arthropoda	Insecta	Lepidoptera	Noctuidae	Diarsia	Diarsia mendica	Integration	1	Passed	98.6
GCA_949316265.1	OX438887.1	vr3	No	28992288	6773555	6783179	9624	100	Orthopolintovirales	Metazoa	Arthropoda	Insecta	Lepidoptera	Noctuidae	Diarsia	Diarsia mendica	Integration	1	Passed	98.6
GCA_949316265.1	OX438900.1	vr3	No	25060630	10351806	10361427	9621	100	Orthopolintovirales	Metazoa	Arthropoda	Insecta	Lepidoptera	Noctuidae	Diarsia	Diarsia mendica	Integration	1	Passed	98.6
GCA_949316265.1	OX438908.1	vr3	No	21376923	16902291	16911860	9569	100	Orthopolintovirales	Metazoa	Arthropoda	Insecta	Lepidoptera	Noctuidae	Diarsia	Diarsia mendica	Integration	0.4	Passed	98.6
GCA_949316265.1	OX438888.1	vr3	No	27560538	22069042	22076843	7801	100	Orthopolintovirales	Metazoa	Arthropoda	Insecta	Lepidoptera	Noctuidae	Diarsia	Diarsia mendica	Integration	0.8	Passed	98.6
GCA_949316265.1	OX438917.1	vr3	No	6830027	540721	548324	7603	100	Orthopolintovirales	Metazoa	Arthropoda	Insecta	Lepidoptera	Noctuidae	Diarsia	Diarsia mendica	Integration	1	Passed	98.6
GCA_949316265.1	OX438905.1	vr3	No	23572000	19114375	19121801	7426	100	Orthopolintovirales	Metazoa	Arthropoda	Insecta	Lepidoptera	Noctuidae	Diarsia	Diarsia mendica	Integration	1	Passed	98.6
GCA_949316265.1	OX438904.1	vr3	No	23572673	20622423	20629423	7000	100	Orthopolintovirales	Metazoa	Arthropoda	Insecta	Lepidoptera	Noctuidae	Diarsia	Diarsia mendica	Integration	0.89	Passed	98.6
GCA_949316265.1	OX438899.1	vr3	No	25354251	12730191	12737146	6955	100	Orthopolintovirales	Metazoa	Arthropoda	Insecta	Lepidoptera	Noctuidae	Diarsia	Diarsia mendica	Integration	0.8	Passed	98.6
GCA_949316265.1	OX438889.1	vr3	No	27189000	12992781	12999603	6822	100	Orthopolintovirales	Metazoa	Arthropoda	Insecta	Lepidoptera	Noctuidae	Diarsia	Diarsia mendica	Integration	1	Passed	98.6
GCA_949316265.1	OX438898.1	vr3	No	25548972	6777898	6784087	6189	100	Orthopolintovirales	Metazoa	Arthropoda	Insecta	Lepidoptera	Noctuidae	Diarsia	Diarsia mendica	Integration	1	Passed	98.6
GCA_949316265.1	OX438895.1	vr3	No	26216479	19333336	19337521	4185	100	Orthopolintovirales	Metazoa	Arthropoda	Insecta	Lepidoptera	Noctuidae	Diarsia	Diarsia mendica	Integration	0.8	Passed	98.6
GCA_949316265.1	OX438913.1	vr2	No	15931800	1524103	1546333	22230	91.67	Orthopolintovirales	Metazoa	Arthropoda	Insecta	Lepidoptera	Noctuidae	Diarsia	Diarsia mendica	Integration	1	Passed	98.6
GCA_949316265.1	OX438889.1	vr2	No	27189000	6500978	6517706	16728	88.24	Orthopolintovirales	Metazoa	Arthropoda	Insecta	Lepidoptera	Noctuidae	Diarsia	Diarsia mendica	Integration	0.71	Passed	98.6
GCA_949316265.1	OX438915.1	vr2	No	13918902	12735362	12751508	16146	91.67	Orthopolintovirales	Metazoa	Arthropoda	Insecta	Lepidoptera	Noctuidae	Diarsia	Diarsia mendica	Integration	0.83	Passed	98.6
GCA_949316265.1	OX438894.1	vr2	No	26338003	6145152	6160035	14883	90	Orthopolintovirales	Metazoa	Arthropoda	Insecta	Lepidoptera	Noctuidae	Diarsia	Diarsia mendica	Integration	1	Passed	98.6
GCA_949316265.1	OX438888.1	vr2	No	27560538	16305362	16318420	13058	100	Orthopolintovirales	Metazoa	Arthropoda	Insecta	Lepidoptera	Noctuidae	Diarsia	Diarsia mendica	Integration	0.83	Passed	98.6
GCA_949316265.1	OX438890.1	vr2	No	26873181	20930881	20942782	11901	100	Orthopolintovirales	Metazoa	Arthropoda	Insecta	Lepidoptera	Noctuidae	Diarsia	Diarsia mendica	Integration	1	Passed	98.6
GCA_949316265.1	OX438887.1	vr2	No	28992288	733509	745134	11625	100	Orthopolintovirales	Metazoa	Arthropoda	Insecta	Lepidoptera	Noctuidae	Diarsia	Diarsia mendica	Integration	1	Passed	98.6
GCA_949316265.1	OX438895.1	vr2	No	26216479	16129185	16140809	11624	100	Orthopolintovirales	Metazoa	Arthropoda	Insecta	Lepidoptera	Noctuidae	Diarsia	Diarsia mendica	Integration	1	Passed	98.6
GCA_949316265.1	OX438893.1	vr2	No	26477524	26082294	26093917	11623	90.91	Orthopolintovirales	Metazoa	Arthropoda	Insecta	Lepidoptera	Noctuidae	Diarsia	Diarsia mendica	Integration	1	Passed	98.6
GCA_949316265.1	OX438899.1	vr2	No	25354251	10858247	10869849	11602	88.89	Orthopolintovirales	Metazoa	Arthropoda	Insecta	Lepidoptera	Noctuidae	Diarsia	Diarsia mendica	Integration	1	Passed	98.6
GCA_949316265.1	OX438905.1	vr2	No	23572000	17584345	17595659	11314	100	Orthopolintovirales	Metazoa	Arthropoda	Insecta	Lepidoptera	Noctuidae	Diarsia	Diarsia mendica	Integration	0.9	Passed	98.6
GCA_949316265.1	OX438911.1	vr2	No	16800063	5392577	5403523	10946	100	Orthopolintovirales	Metazoa	Arthropoda	Insecta	Lepidoptera	Noctuidae	Diarsia	Diarsia mendica	Integration	0.9	Passed	98.6
GCA_949316265.1	OX438896.1	vr2	No	26081234	2105177	2116088	10911	100	Orthopolintovirales	Metazoa	Arthropoda	Insecta	Lepidoptera	Noctuidae	Diarsia	Diarsia mendica	Integration	0.75	Passed	98.6
GCA_949316265.1	OX438909.1	vr2	No	20565532	15072987	15082608	9621	100	Orthopolintovirales	Metazoa	Arthropoda	Insecta	Lepidoptera	Noctuidae	Diarsia	Diarsia mendica	Integration	1	Passed	98.6
GCA_949316265.1	OX438891.1	vr2	No	26788183	10997709	11007320	9611	100	Orthopolintovirales	Metazoa	Arthropoda	Insecta	Lepidoptera	Noctuidae	Diarsia	Diarsia mendica	Integration	0.89	Passed	98.6
GCA_949316265.1	OX438917.1	vr2	No	6830027	267547	275150	7603	100	Orthopolintovirales	Metazoa	Arthropoda	Insecta	Lepidoptera	Noctuidae	Diarsia	Diarsia mendica	Integration	1	Passed	98.6
GCA_949316265.1	OX438908.1	vr2	No	21376923	11349574	11356350	6776	100	Orthopolintovirales	Metazoa	Arthropoda	Insecta	Lepidoptera	Noctuidae	Diarsia	Diarsia mendica	Integration	0.9	Passed	98.6
GCA_949316265.1	OX438912.1	vr2	No	16374863	14599486	14605672	6186	80	Orthopolintovirales	Metazoa	Arthropoda	Insecta	Lepidoptera	Noctuidae	Diarsia	Diarsia mendica	Integration	1	Passed	98.6
GCA_949316265.1	OX438910.1	vr2	No	18732017	16568721	16574907	6186	100	Orthopolintovirales	Metazoa	Arthropoda	Insecta	Lepidoptera	Noctuidae	Diarsia	Diarsia mendica	Integration	1	Passed	98.6
GCA_949316265.1	OX438901.1	vr2	No	24359040	388624	394810	6186	100	Orthopolintovirales	Metazoa	Arthropoda	Insecta	Lepidoptera	Noctuidae	Diarsia	Diarsia mendica	Integration	1	Passed	98.6
GCA_949316265.1	OX438898.1	vr2	No	25548972	5305018	5311204	6186	100	Orthopolintovirales	Metazoa	Arthropoda	Insecta	Lepidoptera	Noctuidae	Diarsia	Diarsia mendica	Integration	1	Passed	98.6
GCA_949316265.1	OX438900.1	vr2	No	25060630	4292363	4298496	6133	100	Orthopolintovirales	Metazoa	Arthropoda	Insecta	Lepidoptera	Noctuidae	Diarsia	Diarsia mendica	Integration	1	Passed	98.6
GCA_949316265.1	OX438914.1	vr2	No	14426503	14340852	14346795	5943	77.78	Orthopolintovirales	Metazoa	Arthropoda	Insecta	Lepidoptera	Noctuidae	Diarsia	Diarsia mendica	Integration	0.78	Passed	98.6
GCA_949316265.1	OX438904.1	vr2	No	23572673	16538835	16543508	4673	100	Orthopolintovirales	Metazoa	Arthropoda	Insecta	Lepidoptera	Noctuidae	Diarsia	Diarsia mendica	Integration	1	Passed	98.6
GCA_949316265.1	OX438892.1	vr2	No	26584862	7597361	7601899	4538	100	Orthopolintovirales	Metazoa	Arthropoda	Insecta	Lepidoptera	Noctuidae	Diarsia	Diarsia mendica	Integration	1	Passed	98.6
GCA_949316265.1	OX438900.1	vr1	No	25060630	3148247	3181324	33077	100	Orthopolintovirales	Metazoa	Arthropoda	Insecta	Lepidoptera	Noctuidae	Diarsia	Diarsia mendica	Integration	0.52	Passed	98.6
GCA_949316265.1	OX438892.1	vr1	No	26584862	2867169	2885854	18685	75	Orthopolintovirales	Metazoa	Arthropoda	Insecta	Lepidoptera	Noctuidae	Diarsia	Diarsia mendica	Integration	0.92	Passed	98.6
GCA_949316265.1	OX438913.1	vr1	No	15931800	1424890	1441028	16138	100	Orthopolintovirales	Metazoa	Arthropoda	Insecta	Lepidoptera	Noctuidae	Diarsia	Diarsia mendica	Integration	1	Passed	98.6
GCA_949316265.1	OX438904.1	vr1	No	23572673	2000351	2015491	15140	84.62	Orthopolintovirales	Metazoa	Arthropoda	Insecta	Lepidoptera	Noctuidae	Diarsia	Diarsia mendica	Integration	0.85	Passed	98.6
GCA_949316265.1	OX438894.1	vr1	No	26338003	4322422	4336848	14426	80	Orthopolintovirales	Metazoa	Arthropoda	Insecta	Lepidoptera	Noctuidae	Diarsia	Diarsia mendica	Integration	1	Passed	98.6
GCA_949316265.1	OX438899.1	vr1	No	25354251	1729038	1742400	13362	100	Orthopolintovirales	Metazoa	Arthropoda	Insecta	Lepidoptera	Noctuidae	Diarsia	Diarsia mendica	Integration	0.75	Passed	98.6
GCA_949316265.1	OX438915.1	vr1	No	13918902	728829	741881	13052	85.71	Orthopolintovirales	Metazoa	Arthropoda	Insecta	Lepidoptera	Noctuidae	Diarsia	Diarsia mendica	Integration	0.86	Passed	98.6
GCA_949316265.1	OX438889.1	vr1	No	27189000	800650	813478	12828	100	Orthopolintovirales	Metazoa	Arthropoda	Insecta	Lepidoptera	Noctuidae	Diarsia	Diarsia mendica	Integration	0.9	Passed	98.6
GCA_949316265.1	OX438914.1	vr1	No	14426503	1600842	1612740	11898	87.5	Orthopolintovirales	Metazoa	Arthropoda	Insecta	Lepidoptera	Noctuidae	Diarsia	Diarsia mendica	Integration	0.94	Passed	98.6
GCA_949316265.1	OX438917.1	vr1	No	6830027	3799	15453	11654	90.91	Orthopolintovirales	Metazoa	Arthropoda	Insecta	Lepidoptera	Noctuidae	Diarsia	Diarsia mendica	Integration	1	Passed	98.6
GCA_949316265.1	OX438886.1	vr1	No	34520335	29829107	29840730	11623	75	Orthopolintovirales	Metazoa	Arthropoda	Insecta	Lepidoptera	Noctuidae	Diarsia	Diarsia mendica	Integration	1	Passed	98.6
GCA_949316265.1	OX438898.1	vr1	No	25548972	1679418	1690934	11516	90.91	Orthopolintovirales	Metazoa	Arthropoda	Insecta	Lepidoptera	Noctuidae	Diarsia	Diarsia mendica	Integration	1	Passed	98.6
GCA_949316265.1	OX438910.1	vr1	No	18732017	1994729	2006058	11329	100	Orthopolintovirales	Metazoa	Arthropoda	Insecta	Lepidoptera	Noctuidae	Diarsia	Diarsia mendica	Integration	1	Passed	98.6
GCA_949316265.1	OX438895.1	vr1	No	26216479	4062991	4074319	11328	100	Orthopolintovirales	Metazoa	Arthropoda	Insecta	Lepidoptera	Noctuidae	Diarsia	Diarsia mendica	Integration	1	Passed	98.6
GCA_949316265.1	OX438891.1	vr1	No	26788183	5679879	5690978	11099	100	Orthopolintovirales	Metazoa	Arthropoda	Insecta	Lepidoptera	Noctuidae	Diarsia	Diarsia mendica	Integration	1	Passed	98.6
GCA_949316265.1	OX438901.1	vr1	No	24359040	269331	280418	11087	90	Orthopolintovirales	Metazoa	Arthropoda	Insecta	Lepidoptera	Noctuidae	Diarsia	Diarsia mendica	Integration	0.9	Passed	98.6
GCA_949316265.1	OX438911.1	vr1	No	16800063	1696986	1706706	9720	88.89	Orthopolintovirales	Metazoa	Arthropoda	Insecta	Lepidoptera	Noctuidae	Diarsia	Diarsia mendica	Integration	1	Passed	98.6
GCA_949316265.1	OX438905.1	vr1	No	23572000	5928300	5938018	9718	88.89	Orthopolintovirales	Metazoa	Arthropoda	Insecta	Lepidoptera	Noctuidae	Diarsia	Diarsia mendica	Integration	1	Passed	98.6
GCA_949316265.1	OX438912.1	vr1	No	16374863	13729602	13739250	9648	83.33	Orthopolintovirales	Metazoa	Arthropoda	Insecta	Lepidoptera	Noctuidae	Diarsia	Diarsia mendica	Integration	0.92	Passed	98.6
GCA_949316265.1	OX438890.1	vr1	No	26873181	12631240	12640865	9625	100	Orthopolintovirales	Metazoa	Arthropoda	Insecta	Lepidoptera	Noctuidae	Diarsia	Diarsia mendica	Integration	1	Passed	98.6
GCA_949316265.1	OX438909.1	vr1	No	20565532	3460286	3469909	9623	100	Orthopolintovirales	Metazoa	Arthropoda	Insecta	Lepidoptera	Noctuidae	Diarsia	Diarsia mendica	Integration	1	Passed	98.6
GCA_949316265.1	OX438888.1	vr1	No	27560538	1144299	1153624	9325	100	Orthopolintovirales	Metazoa	Arthropoda	Insecta	Lepidoptera	Noctuidae	Diarsia	Diarsia mendica	Integration	0.57	Passed	98.6
GCA_949316265.1	OX438908.1	vr1	No	21376923	10842584	10850112	7528	100	Orthopolintovirales	Metazoa	Arthropoda	Insecta	Lepidoptera	Noctuidae	Diarsia	Diarsia mendica	Integration	0.8	Passed	98.6
GCA_949316265.1	OX438887.1	vr1	No	28992288	466037	472224	6187	100	Orthopolintovirales	Metazoa	Arthropoda	Insecta	Lepidoptera	Noctuidae	Diarsia	Diarsia mendica	Integration	1	Passed	98.6
GCA_949316265.1	OX438902.1	vr1	No	23742878	9759074	9765260	6186	100	Orthopolintovirales	Metazoa	Arthropoda	Insecta	Lepidoptera	Noctuidae	Diarsia	Diarsia mendica	Integration	1	Passed	98.6
GCA_949316265.1	OX438896.1	vr1	No	26081234	1262753	1268939	6186	100	Orthopolintovirales	Metazoa	Arthropoda	Insecta	Lepidoptera	Noctuidae	Diarsia	Diarsia mendica	Integration	1	Passed	98.6
GCA_949316265.1	OX438893.1	vr1	No	26477524	19814346	19820478	6132	100	Orthopolintovirales	Metazoa	Arthropoda	Insecta	Lepidoptera	Noctuidae	Diarsia	Diarsia mendica	Integration	0.89	Passed	98.6
GCA_949316255.1	CASGGH010007460.1	vr3	No	290939	279482	289226	9744	88.89	Orthopolintovirales	Metazoa	Arthropoda	Insecta	Lepidoptera	Tortricidae	Acleris	Acleris holmiana	Integration	0.89	Passed	80
GCA_949316255.1	CASGGH010007519.1	vr3	No	143025	117654	120155	2501	100	Orthopolintovirales	Metazoa	Arthropoda	Insecta	Lepidoptera	Tortricidae	Acleris	Acleris holmiana	Integration	1	Passed	80
GCA_949316255.1	CASGGH010000087.1	vr2	No	386251	148364	160611	12247	90.91	Orthopolintovirales	Metazoa	Arthropoda	Insecta	Lepidoptera	Tortricidae	Acleris	Acleris holmiana	Integration	1	Passed	80
GCA_949316255.1	CASGGH010000063.1	vr2	No	387828	374254	386501	12247	90.91	Orthopolintovirales	Metazoa	Arthropoda	Insecta	Lepidoptera	Tortricidae	Acleris	Acleris holmiana	Integration	1	Passed	80
GCA_949316255.1	CASGGH010002001.1	vr2	No	185161	96954	109172	12218	90.91	Orthopolintovirales	Metazoa	Arthropoda	Insecta	Lepidoptera	Tortricidae	Acleris	Acleris holmiana	Integration	1	Passed	80
GCA_949316255.1	CASGGH010007709.1	vr2	No	209787	98089	110240	12151	92.86	Orthopolintovirales	Metazoa	Arthropoda	Insecta	Lepidoptera	Tortricidae	Acleris	Acleris holmiana	Integration	0.79	Passed	80
GCA_949316255.1	CASGGH010000525.1	vr2	No	285773	273851	285772	11921	90.91	Orthopolintovirales	Metazoa	Arthropoda	Insecta	Lepidoptera	Tortricidae	Acleris	Acleris holmiana	Integration	1	Passed	80
GCA_949316255.1	CASGGH010000698.1	vr2	No	107000	95154	106999	11845	90.91	Orthopolintovirales	Metazoa	Arthropoda	Insecta	Lepidoptera	Tortricidae	Acleris	Acleris holmiana	Integration	1	Passed	80
GCA_949316255.1	CASGGH010001430.1	vr2	No	176924	166292	176923	10631	90	Orthopolintovirales	Metazoa	Arthropoda	Insecta	Lepidoptera	Tortricidae	Acleris	Acleris holmiana	Integration	1	Passed	80
GCA_949316255.1	CASGGH010000633.1	vr2	No	202012	52013	62523	10510	62.5	Orthopolintovirales	Metazoa	Arthropoda	Insecta	Lepidoptera	Tortricidae	Acleris	Acleris holmiana	Integration	1	Passed	80
GCA_949316255.1	CASGGH010007611.1	vr2	No	63051	52722	63051	10329	90.91	Orthopolintovirales	Metazoa	Arthropoda	Insecta	Lepidoptera	Tortricidae	Acleris	Acleris holmiana	Integration	1	Passed	80
GCA_949316255.1	CASGGH010002381.1	vr2	No	252565	179269	188357	9088	87.5	Orthopolintovirales	Metazoa	Arthropoda	Insecta	Lepidoptera	Tortricidae	Acleris	Acleris holmiana	Integration	0.5	Passed	80
GCA_949316255.1	CASGGH010000352.1	vr2	No	310539	301788	310515	8727	83.33	Orthopolintovirales	Metazoa	Arthropoda	Insecta	Lepidoptera	Tortricidae	Acleris	Acleris holmiana	Integration	1	Passed	80
GCA_949316255.1	CASGGH010007460.1	vr2	No	290939	168762	176932	8170	90	Orthopolintovirales	Metazoa	Arthropoda	Insecta	Lepidoptera	Tortricidae	Acleris	Acleris holmiana	Integration	0.5	Passed	80
GCA_949316255.1	CASGGH010007500.1	vr2	No	306501	158144	164345	6201	100	Orthopolintovirales	Metazoa	Arthropoda	Insecta	Lepidoptera	Tortricidae	Acleris	Acleris holmiana	Integration	0.33	Passed	80
GCA_949316255.1	CASGGH010007519.1	vr2	No	143025	44546	46699	2153	100	Orthopolintovirales	Metazoa	Arthropoda	Insecta	Lepidoptera	Tortricidae	Acleris	Acleris holmiana	Integration	0.75	Passed	80
GCA_949316255.1	CASGGH010007621.1	vr1	No	150670	2878	37677	34799	74.19	Orthopolintovirales	Metazoa	Arthropoda	Insecta	Lepidoptera	Tortricidae	Acleris	Acleris holmiana	Integration	0.48	Passed	80
GCA_949316255.1	CASGGH010007553.1	vr1	No	104010	41268	76067	34799	70	Orthopolintovirales	Metazoa	Arthropoda	Insecta	Lepidoptera	Tortricidae	Acleris	Acleris holmiana	Integration	0.53	Passed	80
GCA_949316255.1	CASGGH010005857.1	vr1	No	28316	4128	27226	23098	55.56	Orthopolintovirales	Metazoa	Arthropoda	Insecta	Lepidoptera	Tortricidae	Acleris	Acleris holmiana	Integration	0.67	Failed	80
GCA_949316255.1	CASGGH010000627.1	vr1	No	150678	62520	85472	22952	89.47	Orthopolintovirales	Metazoa	Arthropoda	Insecta	Lepidoptera	Tortricidae	Acleris	Acleris holmiana	Integration	0.63	Passed	80
GCA_949316255.1	CASGGH010004562.1	vr1	No	33505	10753	33505	22752	90.91	Orthopolintovirales	Metazoa	Arthropoda	Insecta	Lepidoptera	Tortricidae	Acleris	Acleris holmiana	Viral contig	0.55	Passed	80
GCA_949316255.1	CASGGH010002449.1	vr1	No	152567	93	22703	22610	78.57	Orthopolintovirales	Metazoa	Arthropoda	Insecta	Lepidoptera	Tortricidae	Acleris	Acleris holmiana	Integration	0.93	Passed	80
GCA_949316255.1	CASGGH010000612.1	vr1	No	366251	225952	245721	19769	83.33	Orthopolintovirales	Metazoa	Arthropoda	Insecta	Lepidoptera	Tortricidae	Acleris	Acleris holmiana	Integration	1	Passed	80
GCA_949316255.1	CASGGH010003560.1	vr1	No	118251	98792	118251	19459	89.47	Orthopolintovirales	Metazoa	Arthropoda	Insecta	Lepidoptera	Tortricidae	Acleris	Acleris holmiana	Integration	0.63	Passed	80
GCA_949316255.1	CASGGH010001660.1	vr1	No	243503	99358	118421	19063	81.25	Orthopolintovirales	Metazoa	Arthropoda	Insecta	Lepidoptera	Tortricidae	Acleris	Acleris holmiana	Integration	0.88	Passed	80
GCA_949316255.1	CASGGH010001681.1	vr1	No	193825	125083	143927	18844	84.62	Orthopolintovirales	Metazoa	Arthropoda	Insecta	Lepidoptera	Tortricidae	Acleris	Acleris holmiana	Integration	0.92	Passed	80
GCA_949316255.1	CASGGH010007725.1	vr1	No	42837	552	19327	18775	94.74	Orthopolintovirales	Metazoa	Arthropoda	Insecta	Lepidoptera	Tortricidae	Acleris	Acleris holmiana	Integration	0.58	Passed	80
GCA_949316255.1	CASGGH010007641.1	vr1	No	99068	66803	85156	18353	69.23	Orthopolintovirales	Metazoa	Arthropoda	Insecta	Lepidoptera	Tortricidae	Acleris	Acleris holmiana	Integration	0.85	Passed	80
GCA_949316255.1	CASGGH010007656.1	vr1	No	97064	63596	81941	18345	75	Orthopolintovirales	Metazoa	Arthropoda	Insecta	Lepidoptera	Tortricidae	Acleris	Acleris holmiana	Integration	0.83	Passed	80
GCA_949316255.1	CASGGH010004992.1	vr1	No	24294	1199	19207	18008	84.62	Orthopolintovirales	Metazoa	Arthropoda	Insecta	Lepidoptera	Tortricidae	Acleris	Acleris holmiana	Viral contig	0.92	Passed	80
GCA_949316255.1	CASGGH010001826.1	vr1	No	126994	109900	126777	16877	78.57	Orthopolintovirales	Metazoa	Arthropoda	Insecta	Lepidoptera	Tortricidae	Acleris	Acleris holmiana	Integration	0.93	Passed	80
GCA_949316255.1	CASGGH010004186.1	vr1	No	76102	21778	38084	16306	91.67	Orthopolintovirales	Metazoa	Arthropoda	Insecta	Lepidoptera	Tortricidae	Acleris	Acleris holmiana	Integration	0.92	Passed	80
GCA_949316255.1	CASGGH010003252.1	vr1	No	172841	62088	77983	15895	92.31	Orthopolintovirales	Metazoa	Arthropoda	Insecta	Lepidoptera	Tortricidae	Acleris	Acleris holmiana	Integration	0.92	Passed	80
GCA_949316255.1	CASGGH010002776.1	vr1	No	84654	29114	44392	15278	72.73	Orthopolintovirales	Metazoa	Arthropoda	Insecta	Lepidoptera	Tortricidae	Acleris	Acleris holmiana	Integration	0.73	Passed	80
GCA_949316255.1	CASGGH010000751.1	vr1	No	153229	14809	30023	15214	93.33	Orthopolintovirales	Metazoa	Arthropoda	Insecta	Lepidoptera	Tortricidae	Acleris	Acleris holmiana	Integration	0.73	Passed	80
GCA_949316255.1	CASGGH010000331.1	vr1	No	127108	111936	127108	15172	75	Orthopolintovirales	Metazoa	Arthropoda	Insecta	Lepidoptera	Tortricidae	Acleris	Acleris holmiana	Integration	0.88	Passed	80
GCA_949316255.1	CASGGH010007440.1	vr1	No	16253	2	15169	15167	76.19	Orthopolintovirales	Metazoa	Arthropoda	Insecta	Lepidoptera	Tortricidae	Acleris	Acleris holmiana	Integration	0.62	Passed	80
GCA_949316255.1	CASGGH010007234.1	vr1	No	19758	3360	18455	15095	72.22	Orthopolintovirales	Metazoa	Arthropoda	Insecta	Lepidoptera	Tortricidae	Acleris	Acleris holmiana	Integration	0.72	Passed	80
GCA_949316255.1	CASGGH010005347.1	vr1	No	71280	38042	53125	15083	83.33	Orthopolintovirales	Metazoa	Arthropoda	Insecta	Lepidoptera	Tortricidae	Acleris	Acleris holmiana	Integration	1	Passed	80
GCA_949316255.1	CASGGH010005786.1	vr1	No	33628	15708	30341	14633	83.33	Orthopolintovirales	Metazoa	Arthropoda	Insecta	Lepidoptera	Tortricidae	Acleris	Acleris holmiana	Integration	1	Passed	80
GCA_949316255.1	CASGGH010002989.1	vr1	No	90731	76216	90633	14417	73.33	Orthopolintovirales	Metazoa	Arthropoda	Insecta	Lepidoptera	Tortricidae	Acleris	Acleris holmiana	Integration	0.93	Passed	80
GCA_949316255.1	CASGGH010001028.1	vr1	No	72913	33174	47193	14019	81.82	Orthopolintovirales	Metazoa	Arthropoda	Insecta	Lepidoptera	Tortricidae	Acleris	Acleris holmiana	Integration	0.91	Passed	80
GCA_949316255.1	CASGGH010001569.1	vr1	No	83954	10344	24011	13667	83.33	Orthopolintovirales	Metazoa	Arthropoda	Insecta	Lepidoptera	Tortricidae	Acleris	Acleris holmiana	Integration	1	Passed	80
GCA_949316255.1	CASGGH010000151.1	vr1	No	386872	305862	319087	13225	100	Orthopolintovirales	Metazoa	Arthropoda	Insecta	Lepidoptera	Tortricidae	Acleris	Acleris holmiana	Integration	0.9	Passed	80
GCA_949316255.1	CASGGH010000212.1	vr1	No	338860	271474	284544	13070	91.67	Orthopolintovirales	Metazoa	Arthropoda	Insecta	Lepidoptera	Tortricidae	Acleris	Acleris holmiana	Integration	0.92	Passed	80
GCA_949316255.1	CASGGH010003214.1	vr1	No	28162	2098	14944	12846	91.67	Orthopolintovirales	Metazoa	Arthropoda	Insecta	Lepidoptera	Tortricidae	Acleris	Acleris holmiana	Integration	0.92	Passed	80
GCA_949316255.1	CASGGH010003300.1	vr1	No	128176	48008	60804	12796	83.33	Orthopolintovirales	Metazoa	Arthropoda	Insecta	Lepidoptera	Tortricidae	Acleris	Acleris holmiana	Integration	1	Passed	80
GCA_949316255.1	CASGGH010001981.1	vr1	No	79567	3911	16644	12733	91.67	Orthopolintovirales	Metazoa	Arthropoda	Insecta	Lepidoptera	Tortricidae	Acleris	Acleris holmiana	Integration	0.92	Passed	80
GCA_949316255.1	CASGGH010003216.1	vr1	No	132512	118116	130637	12521	83.33	Orthopolintovirales	Metazoa	Arthropoda	Insecta	Lepidoptera	Tortricidae	Acleris	Acleris holmiana	Integration	1	Passed	80
GCA_949316255.1	CASGGH010000328.1	vr1	No	168729	63456	75938	12482	90.91	Orthopolintovirales	Metazoa	Arthropoda	Insecta	Lepidoptera	Tortricidae	Acleris	Acleris holmiana	Integration	1	Passed	80
GCA_949316255.1	CASGGH010000458.1	vr1	No	547563	53863	66264	12401	90.91	Orthopolintovirales	Metazoa	Arthropoda	Insecta	Lepidoptera	Tortricidae	Acleris	Acleris holmiana	Integration	1	Passed	80
GCA_949316255.1	CASGGH010001329.1	vr1	No	349554	64975	77329	12354	90.91	Orthopolintovirales	Metazoa	Arthropoda	Insecta	Lepidoptera	Tortricidae	Acleris	Acleris holmiana	Integration	1	Passed	80
GCA_949316255.1	CASGGH010001236.1	vr1	No	139258	3	12341	12338	100	Orthopolintovirales	Metazoa	Arthropoda	Insecta	Lepidoptera	Tortricidae	Acleris	Acleris holmiana	Integration	1	Passed	80
GCA_949316255.1	CASGGH010000488.1	vr1	No	165366	85566	97904	12338	83.33	Orthopolintovirales	Metazoa	Arthropoda	Insecta	Lepidoptera	Tortricidae	Acleris	Acleris holmiana	Integration	1	Passed	80
GCA_949316255.1	CASGGH010002928.1	vr1	No	47947	24034	36358	12324	90.91	Orthopolintovirales	Metazoa	Arthropoda	Insecta	Lepidoptera	Tortricidae	Acleris	Acleris holmiana	Integration	1	Passed	80
GCA_949316255.1	CASGGH010001442.1	vr1	No	169993	85022	97344	12322	91.67	Orthopolintovirales	Metazoa	Arthropoda	Insecta	Lepidoptera	Tortricidae	Acleris	Acleris holmiana	Integration	0.92	Passed	80
GCA_949316255.1	CASGGH010000063.1	vr1	No	387828	302524	314834	12310	81.82	Orthopolintovirales	Metazoa	Arthropoda	Insecta	Lepidoptera	Tortricidae	Acleris	Acleris holmiana	Integration	0.91	Passed	80
GCA_949316255.1	CASGGH010000773.1	vr1	No	142491	54593	66868	12275	90.91	Orthopolintovirales	Metazoa	Arthropoda	Insecta	Lepidoptera	Tortricidae	Acleris	Acleris holmiana	Integration	1	Passed	80
GCA_949316255.1	CASGGH010003893.1	vr1	No	95618	10277	22532	12255	91.67	Orthopolintovirales	Metazoa	Arthropoda	Insecta	Lepidoptera	Tortricidae	Acleris	Acleris holmiana	Integration	0.92	Passed	80
GCA_949316255.1	CASGGH010000865.1	vr1	No	401226	235169	247423	12254	90.91	Orthopolintovirales	Metazoa	Arthropoda	Insecta	Lepidoptera	Tortricidae	Acleris	Acleris holmiana	Integration	1	Passed	80
GCA_949316255.1	CASGGH010003033.1	vr1	No	97582	42432	54685	12253	91.67	Orthopolintovirales	Metazoa	Arthropoda	Insecta	Lepidoptera	Tortricidae	Acleris	Acleris holmiana	Integration	0.92	Passed	80
GCA_949316255.1	CASGGH010007568.1	vr1	No	196304	153959	166211	12252	90.91	Orthopolintovirales	Metazoa	Arthropoda	Insecta	Lepidoptera	Tortricidae	Acleris	Acleris holmiana	Integration	1	Passed	80
GCA_949316255.1	CASGGH010004863.1	vr1	No	42973	3081	15333	12252	90.91	Orthopolintovirales	Metazoa	Arthropoda	Insecta	Lepidoptera	Tortricidae	Acleris	Acleris holmiana	Integration	1	Passed	80
GCA_949316255.1	CASGGH010003026.1	vr1	No	89280	60806	73058	12252	90.91	Orthopolintovirales	Metazoa	Arthropoda	Insecta	Lepidoptera	Tortricidae	Acleris	Acleris holmiana	Integration	1	Passed	80
GCA_949316255.1	CASGGH010002153.1	vr1	No	60847	47883	60135	12252	90.91	Orthopolintovirales	Metazoa	Arthropoda	Insecta	Lepidoptera	Tortricidae	Acleris	Acleris holmiana	Integration	1	Passed	80
GCA_949316255.1	CASGGH010001821.1	vr1	No	234216	189568	201819	12251	91.67	Orthopolintovirales	Metazoa	Arthropoda	Insecta	Lepidoptera	Tortricidae	Acleris	Acleris holmiana	Integration	0.92	Passed	80
GCA_949316255.1	CASGGH010001950.1	vr1	No	51213	6817	19067	12250	90.91	Orthopolintovirales	Metazoa	Arthropoda	Insecta	Lepidoptera	Tortricidae	Acleris	Acleris holmiana	Integration	1	Passed	80
GCA_949316255.1	CASGGH010005685.1	vr1	No	23440	6265	18514	12249	90.91	Orthopolintovirales	Metazoa	Arthropoda	Insecta	Lepidoptera	Tortricidae	Acleris	Acleris holmiana	Viral contig	1	Passed	80
GCA_949316255.1	CASGGH010005137.1	vr1	No	67142	480	12729	12249	83.33	Orthopolintovirales	Metazoa	Arthropoda	Insecta	Lepidoptera	Tortricidae	Acleris	Acleris holmiana	Integration	1	Passed	80
GCA_949316255.1	CASGGH010003811.1	vr1	No	106915	92875	105124	12249	90.91	Orthopolintovirales	Metazoa	Arthropoda	Insecta	Lepidoptera	Tortricidae	Acleris	Acleris holmiana	Integration	1	Passed	80
GCA_949316255.1	CASGGH010003296.1	vr1	No	381743	79089	91338	12249	91.67	Orthopolintovirales	Metazoa	Arthropoda	Insecta	Lepidoptera	Tortricidae	Acleris	Acleris holmiana	Integration	0.92	Passed	80
GCA_949316255.1	CASGGH010002884.1	vr1	No	124917	4554	16803	12249	90.91	Orthopolintovirales	Metazoa	Arthropoda	Insecta	Lepidoptera	Tortricidae	Acleris	Acleris holmiana	Integration	1	Passed	80
GCA_949316255.1	CASGGH010001327.1	vr1	No	152245	138638	150887	12249	90.91	Orthopolintovirales	Metazoa	Arthropoda	Insecta	Lepidoptera	Tortricidae	Acleris	Acleris holmiana	Integration	1	Passed	80
GCA_949316255.1	CASGGH010001302.1	vr1	No	114632	23438	35687	12249	90.91	Orthopolintovirales	Metazoa	Arthropoda	Insecta	Lepidoptera	Tortricidae	Acleris	Acleris holmiana	Integration	1	Passed	80
GCA_949316255.1	CASGGH010001030.1	vr1	No	91033	50911	63160	12249	91.67	Orthopolintovirales	Metazoa	Arthropoda	Insecta	Lepidoptera	Tortricidae	Acleris	Acleris holmiana	Integration	0.92	Passed	80
GCA_949316255.1	CASGGH010000857.1	vr1	No	134543	69173	81422	12249	90.91	Orthopolintovirales	Metazoa	Arthropoda	Insecta	Lepidoptera	Tortricidae	Acleris	Acleris holmiana	Integration	1	Passed	80
GCA_949316255.1	CASGGH010000828.1	vr1	No	301791	25460	37709	12249	90.91	Orthopolintovirales	Metazoa	Arthropoda	Insecta	Lepidoptera	Tortricidae	Acleris	Acleris holmiana	Integration	1	Passed	80
GCA_949316255.1	CASGGH010000298.1	vr1	No	37532	23087	35336	12249	90.91	Orthopolintovirales	Metazoa	Arthropoda	Insecta	Lepidoptera	Tortricidae	Acleris	Acleris holmiana	Integration	1	Passed	80
GCA_949316255.1	CASGGH010000181.1	vr1	No	143832	81311	93560	12249	90.91	Orthopolintovirales	Metazoa	Arthropoda	Insecta	Lepidoptera	Tortricidae	Acleris	Acleris holmiana	Integration	1	Passed	80
GCA_949316255.1	CASGGH010000042.1	vr1	No	689462	211218	223467	12249	90.91	Orthopolintovirales	Metazoa	Arthropoda	Insecta	Lepidoptera	Tortricidae	Acleris	Acleris holmiana	Integration	1	Passed	80
GCA_949316255.1	CASGGH010000037.1	vr1	No	362104	315278	327527	12249	90.91	Orthopolintovirales	Metazoa	Arthropoda	Insecta	Lepidoptera	Tortricidae	Acleris	Acleris holmiana	Integration	1	Passed	80
GCA_949316255.1	CASGGH010000016.1	vr1	No	189164	79913	92162	12249	90.91	Orthopolintovirales	Metazoa	Arthropoda	Insecta	Lepidoptera	Tortricidae	Acleris	Acleris holmiana	Integration	1	Passed	80
GCA_949316255.1	CASGGH010007689.1	vr1	No	184181	92539	104787	12248	90.91	Orthopolintovirales	Metazoa	Arthropoda	Insecta	Lepidoptera	Tortricidae	Acleris	Acleris holmiana	Integration	1	Passed	80
GCA_949316255.1	CASGGH010003284.1	vr1	No	72800	1001	13249	12248	90.91	Orthopolintovirales	Metazoa	Arthropoda	Insecta	Lepidoptera	Tortricidae	Acleris	Acleris holmiana	Integration	1	Passed	80
GCA_949316255.1	CASGGH010001420.1	vr1	No	132044	17235	29483	12248	91.67	Orthopolintovirales	Metazoa	Arthropoda	Insecta	Lepidoptera	Tortricidae	Acleris	Acleris holmiana	Integration	0.92	Passed	80
GCA_949316255.1	CASGGH010000792.1	vr1	No	565801	510860	523108	12248	90.91	Orthopolintovirales	Metazoa	Arthropoda	Insecta	Lepidoptera	Tortricidae	Acleris	Acleris holmiana	Integration	1	Passed	80
GCA_949316255.1	CASGGH010000352.1	vr1	No	310539	159380	171628	12248	90.91	Orthopolintovirales	Metazoa	Arthropoda	Insecta	Lepidoptera	Tortricidae	Acleris	Acleris holmiana	Integration	1	Passed	80
GCA_949316255.1	CASGGH010007820.1	vr1	No	446539	186290	198537	12247	90.91	Orthopolintovirales	Metazoa	Arthropoda	Insecta	Lepidoptera	Tortricidae	Acleris	Acleris holmiana	Integration	1	Passed	80
GCA_949316255.1	CASGGH010007757.1	vr1	No	58291	126	12373	12247	90.91	Orthopolintovirales	Metazoa	Arthropoda	Insecta	Lepidoptera	Tortricidae	Acleris	Acleris holmiana	Integration	1	Passed	80
GCA_949316255.1	CASGGH010007589.1	vr1	No	64482	523	12770	12247	90.91	Orthopolintovirales	Metazoa	Arthropoda	Insecta	Lepidoptera	Tortricidae	Acleris	Acleris holmiana	Integration	1	Passed	80
GCA_949316255.1	CASGGH010007501.1	vr1	No	51981	18400	30647	12247	90.91	Orthopolintovirales	Metazoa	Arthropoda	Insecta	Lepidoptera	Tortricidae	Acleris	Acleris holmiana	Integration	1	Passed	80
GCA_949316255.1	CASGGH010006359.1	vr1	No	15860	3375	15622	12247	90.91	Orthopolintovirales	Metazoa	Arthropoda	Insecta	Lepidoptera	Tortricidae	Acleris	Acleris holmiana	Viral contig	1	Passed	80
GCA_949316255.1	CASGGH010006160.1	vr1	No	26838	12253	24500	12247	90.91	Orthopolintovirales	Metazoa	Arthropoda	Insecta	Lepidoptera	Tortricidae	Acleris	Acleris holmiana	Integration	1	Passed	80
GCA_949316255.1	CASGGH010005639.1	vr1	No	30189	2402	14649	12247	90.91	Orthopolintovirales	Metazoa	Arthropoda	Insecta	Lepidoptera	Tortricidae	Acleris	Acleris holmiana	Integration	1	Passed	80
GCA_949316255.1	CASGGH010004437.1	vr1	No	34625	2006	14253	12247	90.91	Orthopolintovirales	Metazoa	Arthropoda	Insecta	Lepidoptera	Tortricidae	Acleris	Acleris holmiana	Integration	1	Passed	80
GCA_949316255.1	CASGGH010004348.1	vr1	No	22546	9275	21522	12247	90.91	Orthopolintovirales	Metazoa	Arthropoda	Insecta	Lepidoptera	Tortricidae	Acleris	Acleris holmiana	Viral contig	1	Passed	80
GCA_949316255.1	CASGGH010004287.1	vr1	No	58079	39245	51492	12247	83.33	Orthopolintovirales	Metazoa	Arthropoda	Insecta	Lepidoptera	Tortricidae	Acleris	Acleris holmiana	Integration	1	Passed	80
GCA_949316255.1	CASGGH010004180.1	vr1	No	147135	132539	144786	12247	90.91	Orthopolintovirales	Metazoa	Arthropoda	Insecta	Lepidoptera	Tortricidae	Acleris	Acleris holmiana	Integration	1	Passed	80
GCA_949316255.1	CASGGH010004141.1	vr1	No	25841	12995	25242	12247	90.91	Orthopolintovirales	Metazoa	Arthropoda	Insecta	Lepidoptera	Tortricidae	Acleris	Acleris holmiana	Integration	1	Passed	80
GCA_949316255.1	CASGGH010004133.1	vr1	No	35255	19670	31917	12247	90.91	Orthopolintovirales	Metazoa	Arthropoda	Insecta	Lepidoptera	Tortricidae	Acleris	Acleris holmiana	Integration	1	Passed	80
GCA_949316255.1	CASGGH010004120.1	vr1	No	87433	73773	86020	12247	90.91	Orthopolintovirales	Metazoa	Arthropoda	Insecta	Lepidoptera	Tortricidae	Acleris	Acleris holmiana	Integration	1	Passed	80
GCA_949316255.1	CASGGH010004026.1	vr1	No	121188	82832	95079	12247	90.91	Orthopolintovirales	Metazoa	Arthropoda	Insecta	Lepidoptera	Tortricidae	Acleris	Acleris holmiana	Integration	1	Passed	80
GCA_949316255.1	CASGGH010003832.1	vr1	No	74183	44176	56423	12247	90.91	Orthopolintovirales	Metazoa	Arthropoda	Insecta	Lepidoptera	Tortricidae	Acleris	Acleris holmiana	Integration	1	Passed	80
GCA_949316255.1	CASGGH010003704.1	vr1	No	74545	3552	15799	12247	90.91	Orthopolintovirales	Metazoa	Arthropoda	Insecta	Lepidoptera	Tortricidae	Acleris	Acleris holmiana	Integration	1	Passed	80
GCA_949316255.1	CASGGH010003244.1	vr1	No	35213	14433	26680	12247	90.91	Orthopolintovirales	Metazoa	Arthropoda	Insecta	Lepidoptera	Tortricidae	Acleris	Acleris holmiana	Integration	1	Passed	80
GCA_949316255.1	CASGGH010003200.1	vr1	No	22716	10043	22290	12247	90.91	Orthopolintovirales	Metazoa	Arthropoda	Insecta	Lepidoptera	Tortricidae	Acleris	Acleris holmiana	Viral contig	1	Passed	80
GCA_949316255.1	CASGGH010003181.1	vr1	No	23360	11006	23253	12247	91.67	Orthopolintovirales	Metazoa	Arthropoda	Insecta	Lepidoptera	Tortricidae	Acleris	Acleris holmiana	Viral contig	0.92	Passed	80
GCA_949316255.1	CASGGH010003047.1	vr1	No	178890	95442	107689	12247	90.91	Orthopolintovirales	Metazoa	Arthropoda	Insecta	Lepidoptera	Tortricidae	Acleris	Acleris holmiana	Integration	1	Passed	80
GCA_949316255.1	CASGGH010002419.1	vr1	No	131848	6248	18495	12247	90.91	Orthopolintovirales	Metazoa	Arthropoda	Insecta	Lepidoptera	Tortricidae	Acleris	Acleris holmiana	Integration	1	Passed	80
GCA_949316255.1	CASGGH010002268.1	vr1	No	140739	665	12912	12247	90.91	Orthopolintovirales	Metazoa	Arthropoda	Insecta	Lepidoptera	Tortricidae	Acleris	Acleris holmiana	Integration	1	Passed	80
GCA_949316255.1	CASGGH010002171.1	vr1	No	46981	3258	15505	12247	90.91	Orthopolintovirales	Metazoa	Arthropoda	Insecta	Lepidoptera	Tortricidae	Acleris	Acleris holmiana	Integration	1	Passed	80
GCA_949316255.1	CASGGH010002054.1	vr1	No	53001	40307	52554	12247	90.91	Orthopolintovirales	Metazoa	Arthropoda	Insecta	Lepidoptera	Tortricidae	Acleris	Acleris holmiana	Integration	1	Passed	80
GCA_949316255.1	CASGGH010001722.1	vr1	No	153539	3250	15497	12247	90.91	Orthopolintovirales	Metazoa	Arthropoda	Insecta	Lepidoptera	Tortricidae	Acleris	Acleris holmiana	Integration	1	Passed	80
GCA_949316255.1	CASGGH010001430.1	vr1	No	176924	433	12680	12247	90.91	Orthopolintovirales	Metazoa	Arthropoda	Insecta	Lepidoptera	Tortricidae	Acleris	Acleris holmiana	Integration	1	Passed	80
GCA_949316255.1	CASGGH010001401.1	vr1	No	212356	124822	137069	12247	90.91	Orthopolintovirales	Metazoa	Arthropoda	Insecta	Lepidoptera	Tortricidae	Acleris	Acleris holmiana	Integration	1	Passed	80
GCA_949316255.1	CASGGH010001398.1	vr1	No	114823	374	12621	12247	91.67	Orthopolintovirales	Metazoa	Arthropoda	Insecta	Lepidoptera	Tortricidae	Acleris	Acleris holmiana	Integration	0.92	Passed	80
GCA_949316255.1	CASGGH010001374.1	vr1	No	115444	61992	74239	12247	90.91	Orthopolintovirales	Metazoa	Arthropoda	Insecta	Lepidoptera	Tortricidae	Acleris	Acleris holmiana	Integration	1	Passed	80
GCA_949316255.1	CASGGH010001224.1	vr1	No	166813	153883	166130	12247	90.91	Orthopolintovirales	Metazoa	Arthropoda	Insecta	Lepidoptera	Tortricidae	Acleris	Acleris holmiana	Integration	1	Passed	80
GCA_949316255.1	CASGGH010001157.1	vr1	No	187598	174556	186803	12247	90.91	Orthopolintovirales	Metazoa	Arthropoda	Insecta	Lepidoptera	Tortricidae	Acleris	Acleris holmiana	Integration	1	Passed	80
GCA_949316255.1	CASGGH010000964.1	vr1	No	186790	163960	176207	12247	90.91	Orthopolintovirales	Metazoa	Arthropoda	Insecta	Lepidoptera	Tortricidae	Acleris	Acleris holmiana	Integration	1	Passed	80
GCA_949316255.1	CASGGH010000858.1	vr1	No	240940	227921	240168	12247	90.91	Orthopolintovirales	Metazoa	Arthropoda	Insecta	Lepidoptera	Tortricidae	Acleris	Acleris holmiana	Integration	1	Passed	80
GCA_949316255.1	CASGGH010000396.1	vr1	No	68756	22422	34669	12247	90.91	Orthopolintovirales	Metazoa	Arthropoda	Insecta	Lepidoptera	Tortricidae	Acleris	Acleris holmiana	Integration	1	Passed	80
GCA_949316255.1	CASGGH010000395.1	vr1	No	144051	84471	96718	12247	90.91	Orthopolintovirales	Metazoa	Arthropoda	Insecta	Lepidoptera	Tortricidae	Acleris	Acleris holmiana	Integration	1	Passed	80
GCA_949316255.1	CASGGH010000116.1	vr1	No	218452	190309	202556	12247	90.91	Orthopolintovirales	Metazoa	Arthropoda	Insecta	Lepidoptera	Tortricidae	Acleris	Acleris holmiana	Integration	1	Passed	80
GCA_949316255.1	CASGGH010000087.1	vr1	No	386251	63898	76145	12247	90.91	Orthopolintovirales	Metazoa	Arthropoda	Insecta	Lepidoptera	Tortricidae	Acleris	Acleris holmiana	Integration	1	Passed	80
GCA_949316255.1	CASGGH010000033.1	vr1	No	132410	37963	50210	12247	90.91	Orthopolintovirales	Metazoa	Arthropoda	Insecta	Lepidoptera	Tortricidae	Acleris	Acleris holmiana	Integration	1	Passed	80
GCA_949316255.1	CASGGH010007666.1	vr1	No	39919	20663	32909	12246	90.91	Orthopolintovirales	Metazoa	Arthropoda	Insecta	Lepidoptera	Tortricidae	Acleris	Acleris holmiana	Integration	1	Passed	80
GCA_949316255.1	CASGGH010005724.1	vr1	No	31360	17785	30031	12246	91.67	Orthopolintovirales	Metazoa	Arthropoda	Insecta	Lepidoptera	Tortricidae	Acleris	Acleris holmiana	Integration	0.92	Passed	80
GCA_949316255.1	CASGGH010004922.1	vr1	No	36734	23523	35769	12246	90.91	Orthopolintovirales	Metazoa	Arthropoda	Insecta	Lepidoptera	Tortricidae	Acleris	Acleris holmiana	Integration	1	Passed	80
GCA_949316255.1	CASGGH010002800.1	vr1	No	47632	32604	44850	12246	90.91	Orthopolintovirales	Metazoa	Arthropoda	Insecta	Lepidoptera	Tortricidae	Acleris	Acleris holmiana	Integration	1	Passed	80
GCA_949316255.1	CASGGH010002746.1	vr1	No	58149	43583	55829	12246	90.91	Orthopolintovirales	Metazoa	Arthropoda	Insecta	Lepidoptera	Tortricidae	Acleris	Acleris holmiana	Integration	1	Passed	80
GCA_949316255.1	CASGGH010002428.1	vr1	No	58522	15601	27847	12246	90.91	Orthopolintovirales	Metazoa	Arthropoda	Insecta	Lepidoptera	Tortricidae	Acleris	Acleris holmiana	Integration	1	Passed	80
GCA_949316255.1	CASGGH010002289.1	vr1	No	54216	41921	54167	12246	90.91	Orthopolintovirales	Metazoa	Arthropoda	Insecta	Lepidoptera	Tortricidae	Acleris	Acleris holmiana	Integration	1	Passed	80
GCA_949316255.1	CASGGH010001351.1	vr1	No	395806	46984	59230	12246	91.67	Orthopolintovirales	Metazoa	Arthropoda	Insecta	Lepidoptera	Tortricidae	Acleris	Acleris holmiana	Integration	0.92	Passed	80
GCA_949316255.1	CASGGH010000081.1	vr1	No	333977	22226	34472	12246	91.67	Orthopolintovirales	Metazoa	Arthropoda	Insecta	Lepidoptera	Tortricidae	Acleris	Acleris holmiana	Integration	0.92	Passed	80
GCA_949316255.1	CASGGH010000710.1	vr1	No	281773	227108	239353	12245	90.91	Orthopolintovirales	Metazoa	Arthropoda	Insecta	Lepidoptera	Tortricidae	Acleris	Acleris holmiana	Integration	1	Passed	80
GCA_949316255.1	CASGGH010005228.1	vr1	No	24301	184	12428	12244	92.86	Orthopolintovirales	Metazoa	Arthropoda	Insecta	Lepidoptera	Tortricidae	Acleris	Acleris holmiana	Viral contig	0.79	Passed	80
GCA_949316255.1	CASGGH010000731.1	vr1	No	95670	2420	14663	12243	90.91	Orthopolintovirales	Metazoa	Arthropoda	Insecta	Lepidoptera	Tortricidae	Acleris	Acleris holmiana	Integration	1	Passed	80
GCA_949316255.1	CASGGH010000371.1	vr1	No	134063	30606	42849	12243	90.91	Orthopolintovirales	Metazoa	Arthropoda	Insecta	Lepidoptera	Tortricidae	Acleris	Acleris holmiana	Integration	1	Passed	80
GCA_949316255.1	CASGGH010001763.1	vr1	No	503584	10986	23228	12242	90.91	Orthopolintovirales	Metazoa	Arthropoda	Insecta	Lepidoptera	Tortricidae	Acleris	Acleris holmiana	Integration	1	Passed	80
GCA_949316255.1	CASGGH010002306.1	vr1	No	51771	38407	50647	12240	91.67	Orthopolintovirales	Metazoa	Arthropoda	Insecta	Lepidoptera	Tortricidae	Acleris	Acleris holmiana	Integration	0.92	Passed	80
GCA_949316255.1	CASGGH010000412.1	vr1	No	193718	153623	165855	12232	90.91	Orthopolintovirales	Metazoa	Arthropoda	Insecta	Lepidoptera	Tortricidae	Acleris	Acleris holmiana	Integration	1	Passed	80
GCA_949316255.1	CASGGH010003819.1	vr1	No	52748	1871	14088	12217	90	Orthopolintovirales	Metazoa	Arthropoda	Insecta	Lepidoptera	Tortricidae	Acleris	Acleris holmiana	Integration	1	Passed	80
GCA_949316255.1	CASGGH010007744.1	vr1	No	84859	45994	58210	12216	90.91	Orthopolintovirales	Metazoa	Arthropoda	Insecta	Lepidoptera	Tortricidae	Acleris	Acleris holmiana	Integration	1	Passed	80
GCA_949316255.1	CASGGH010001249.1	vr1	No	32495	11141	23354	12213	91.67	Orthopolintovirales	Metazoa	Arthropoda	Insecta	Lepidoptera	Tortricidae	Acleris	Acleris holmiana	Integration	0.92	Passed	80
GCA_949316255.1	CASGGH010002381.1	vr1	No	252565	90153	102361	12208	83.33	Orthopolintovirales	Metazoa	Arthropoda	Insecta	Lepidoptera	Tortricidae	Acleris	Acleris holmiana	Integration	1	Passed	80
GCA_949316255.1	CASGGH010002078.1	vr1	No	78278	3	12205	12202	90.91	Orthopolintovirales	Metazoa	Arthropoda	Insecta	Lepidoptera	Tortricidae	Acleris	Acleris holmiana	Integration	1	Passed	80
GCA_949316255.1	CASGGH010000801.1	vr1	No	97405	30101	42300	12199	90.91	Orthopolintovirales	Metazoa	Arthropoda	Insecta	Lepidoptera	Tortricidae	Acleris	Acleris holmiana	Integration	1	Passed	80
GCA_949316255.1	CASGGH010001857.1	vr1	No	91004	78813	91003	12190	90.91	Orthopolintovirales	Metazoa	Arthropoda	Insecta	Lepidoptera	Tortricidae	Acleris	Acleris holmiana	Integration	1	Passed	80
GCA_949316255.1	CASGGH010001009.1	vr1	No	83515	1611	13797	12186	90.91	Orthopolintovirales	Metazoa	Arthropoda	Insecta	Lepidoptera	Tortricidae	Acleris	Acleris holmiana	Integration	1	Passed	80
GCA_949316255.1	CASGGH010004126.1	vr1	No	56972	43030	55191	12161	90.91	Orthopolintovirales	Metazoa	Arthropoda	Insecta	Lepidoptera	Tortricidae	Acleris	Acleris holmiana	Integration	1	Passed	80
GCA_949316255.1	CASGGH010000698.1	vr1	No	107000	48391	60549	12158	92.31	Orthopolintovirales	Metazoa	Arthropoda	Insecta	Lepidoptera	Tortricidae	Acleris	Acleris holmiana	Integration	0.85	Passed	80
GCA_949316255.1	CASGGH010007587.1	vr1	No	35609	10762	22878	12116	91.67	Orthopolintovirales	Metazoa	Arthropoda	Insecta	Lepidoptera	Tortricidae	Acleris	Acleris holmiana	Integration	0.92	Passed	80
GCA_949316255.1	CASGGH010002061.1	vr1	No	70240	1	12040	12039	90.91	Orthopolintovirales	Metazoa	Arthropoda	Insecta	Lepidoptera	Tortricidae	Acleris	Acleris holmiana	Integration	1	Passed	80
GCA_949316255.1	CASGGH010001776.1	vr1	No	106831	94859	106829	11970	91.67	Orthopolintovirales	Metazoa	Arthropoda	Insecta	Lepidoptera	Tortricidae	Acleris	Acleris holmiana	Integration	0.92	Passed	80
GCA_949316255.1	CASGGH010007776.1	vr1	No	89147	50843	62801	11958	90.91	Orthopolintovirales	Metazoa	Arthropoda	Insecta	Lepidoptera	Tortricidae	Acleris	Acleris holmiana	Integration	1	Passed	80
GCA_949316255.1	CASGGH010003500.1	vr1	No	71834	59889	71834	11945	91.67	Orthopolintovirales	Metazoa	Arthropoda	Insecta	Lepidoptera	Tortricidae	Acleris	Acleris holmiana	Integration	0.92	Passed	80
GCA_949316255.1	CASGGH010007657.1	vr1	No	50158	3	11920	11917	90.91	Orthopolintovirales	Metazoa	Arthropoda	Insecta	Lepidoptera	Tortricidae	Acleris	Acleris holmiana	Integration	1	Passed	80
GCA_949316255.1	CASGGH010005891.1	vr1	No	30085	18276	30084	11808	90.91	Orthopolintovirales	Metazoa	Arthropoda	Insecta	Lepidoptera	Tortricidae	Acleris	Acleris holmiana	Integration	1	Passed	80
GCA_949316255.1	CASGGH010000525.1	vr1	No	285773	48874	60652	11778	91.67	Orthopolintovirales	Metazoa	Arthropoda	Insecta	Lepidoptera	Tortricidae	Acleris	Acleris holmiana	Integration	0.92	Passed	80
GCA_949316255.1	CASGGH010001945.1	vr1	No	180425	3	11599	11596	90.91	Orthopolintovirales	Metazoa	Arthropoda	Insecta	Lepidoptera	Tortricidae	Acleris	Acleris holmiana	Integration	1	Passed	80
GCA_949316255.1	CASGGH010005367.1	vr1	No	17124	2	11562	11560	84.62	Orthopolintovirales	Metazoa	Arthropoda	Insecta	Lepidoptera	Tortricidae	Acleris	Acleris holmiana	Viral contig	0.85	Passed	80
GCA_949316255.1	CASGGH010001175.1	vr1	No	343229	2	11481	11479	90.91	Orthopolintovirales	Metazoa	Arthropoda	Insecta	Lepidoptera	Tortricidae	Acleris	Acleris holmiana	Integration	1	Passed	80
GCA_949316255.1	CASGGH010000343.1	vr1	No	104949	21227	32611	11384	76.92	Orthopolintovirales	Metazoa	Arthropoda	Insecta	Lepidoptera	Tortricidae	Acleris	Acleris holmiana	Integration	0.85	Passed	80
GCA_949316255.1	CASGGH010001415.1	vr1	No	24009	12644	24009	11365	90.91	Orthopolintovirales	Metazoa	Arthropoda	Insecta	Lepidoptera	Tortricidae	Acleris	Acleris holmiana	Integration	1	Passed	80
GCA_949316255.1	CASGGH010004924.1	vr1	No	55551	663	11913	11250	92.86	Orthopolintovirales	Metazoa	Arthropoda	Insecta	Lepidoptera	Tortricidae	Acleris	Acleris holmiana	Integration	0.79	Passed	80
GCA_949316255.1	CASGGH010003478.1	vr1	No	31139	19965	31138	11173	90.91	Orthopolintovirales	Metazoa	Arthropoda	Insecta	Lepidoptera	Tortricidae	Acleris	Acleris holmiana	Integration	1	Passed	80
GCA_949316255.1	CASGGH010007829.1	vr1	No	96665	1	11105	11104	90.91	Orthopolintovirales	Metazoa	Arthropoda	Insecta	Lepidoptera	Tortricidae	Acleris	Acleris holmiana	Integration	1	Passed	80
GCA_949316255.1	CASGGH010005560.1	vr1	No	35119	18742	29817	11075	88.89	Orthopolintovirales	Metazoa	Arthropoda	Insecta	Lepidoptera	Tortricidae	Acleris	Acleris holmiana	Integration	1	Passed	80
GCA_949316255.1	CASGGH010005581.1	vr1	No	22969	11950	22968	11018	90.91	Orthopolintovirales	Metazoa	Arthropoda	Insecta	Lepidoptera	Tortricidae	Acleris	Acleris holmiana	Integration	1	Passed	80
GCA_949316255.1	CASGGH010002108.1	vr1	No	28541	197	11197	11000	92.86	Orthopolintovirales	Metazoa	Arthropoda	Insecta	Lepidoptera	Tortricidae	Acleris	Acleris holmiana	Integration	0.79	Passed	80
GCA_949316255.1	CASGGH010007683.1	vr1	No	146681	114808	125785	10977	80	Orthopolintovirales	Metazoa	Arthropoda	Insecta	Lepidoptera	Tortricidae	Acleris	Acleris holmiana	Integration	1	Passed	80
GCA_949316255.1	CASGGH010000912.1	vr1	No	144698	3	10824	10821	90.91	Orthopolintovirales	Metazoa	Arthropoda	Insecta	Lepidoptera	Tortricidae	Acleris	Acleris holmiana	Integration	1	Passed	80
GCA_949316255.1	CASGGH010002540.1	vr1	No	112378	101632	112376	10744	90.91	Orthopolintovirales	Metazoa	Arthropoda	Insecta	Lepidoptera	Tortricidae	Acleris	Acleris holmiana	Integration	1	Passed	80
GCA_949316255.1	CASGGH010001999.1	vr1	No	153208	2	10702	10700	83.33	Orthopolintovirales	Metazoa	Arthropoda	Insecta	Lepidoptera	Tortricidae	Acleris	Acleris holmiana	Integration	1	Passed	80
GCA_949316255.1	CASGGH010004246.1	vr1	No	53065	42419	53064	10645	90.91	Orthopolintovirales	Metazoa	Arthropoda	Insecta	Lepidoptera	Tortricidae	Acleris	Acleris holmiana	Integration	1	Passed	80
GCA_949316255.1	CASGGH010003133.1	vr1	No	81710	1	10588	10587	91.67	Orthopolintovirales	Metazoa	Arthropoda	Insecta	Lepidoptera	Tortricidae	Acleris	Acleris holmiana	Integration	0.92	Passed	80
GCA_949316255.1	CASGGH010000406.1	vr1	No	326155	144046	154622	10576	62.5	Orthopolintovirales	Metazoa	Arthropoda	Insecta	Lepidoptera	Tortricidae	Acleris	Acleris holmiana	Integration	1	Passed	80
GCA_949316255.1	CASGGH010002777.1	vr1	No	86908	3	10561	10558	90.91	Orthopolintovirales	Metazoa	Arthropoda	Insecta	Lepidoptera	Tortricidae	Acleris	Acleris holmiana	Integration	1	Passed	80
GCA_949316255.1	CASGGH010000566.1	vr1	No	396884	301684	312200	10516	62.5	Orthopolintovirales	Metazoa	Arthropoda	Insecta	Lepidoptera	Tortricidae	Acleris	Acleris holmiana	Integration	1	Passed	80
GCA_949316255.1	CASGGH010001214.1	vr1	No	169750	112019	122531	10512	62.5	Orthopolintovirales	Metazoa	Arthropoda	Insecta	Lepidoptera	Tortricidae	Acleris	Acleris holmiana	Integration	1	Passed	80
GCA_949316255.1	CASGGH010001333.1	vr1	No	96574	86101	96574	10473	90.91	Orthopolintovirales	Metazoa	Arthropoda	Insecta	Lepidoptera	Tortricidae	Acleris	Acleris holmiana	Integration	1	Passed	80
GCA_949316255.1	CASGGH010004803.1	vr1	No	29409	19048	29408	10360	90.91	Orthopolintovirales	Metazoa	Arthropoda	Insecta	Lepidoptera	Tortricidae	Acleris	Acleris holmiana	Integration	1	Passed	80
GCA_949316255.1	CASGGH010007691.1	vr1	No	59049	48720	59047	10327	90.91	Orthopolintovirales	Metazoa	Arthropoda	Insecta	Lepidoptera	Tortricidae	Acleris	Acleris holmiana	Integration	1	Passed	80
GCA_949316255.1	CASGGH010007453.1	vr1	No	73321	63221	73320	10099	90.91	Orthopolintovirales	Metazoa	Arthropoda	Insecta	Lepidoptera	Tortricidae	Acleris	Acleris holmiana	Integration	1	Passed	80
GCA_949316255.1	CASGGH010002794.1	vr1	No	83248	1	10088	10087	90.91	Orthopolintovirales	Metazoa	Arthropoda	Insecta	Lepidoptera	Tortricidae	Acleris	Acleris holmiana	Integration	1	Passed	80
GCA_949316255.1	CASGGH010003362.1	vr1	No	35151	25202	35151	9949	90.91	Orthopolintovirales	Metazoa	Arthropoda	Insecta	Lepidoptera	Tortricidae	Acleris	Acleris holmiana	Integration	1	Passed	80
GCA_949316255.1	CASGGH010001952.1	vr1	No	137408	127463	137406	9943	90.91	Orthopolintovirales	Metazoa	Arthropoda	Insecta	Lepidoptera	Tortricidae	Acleris	Acleris holmiana	Integration	1	Passed	80
GCA_949316255.1	CASGGH010004549.1	vr1	No	43651	33711	43651	9940	90.91	Orthopolintovirales	Metazoa	Arthropoda	Insecta	Lepidoptera	Tortricidae	Acleris	Acleris holmiana	Integration	1	Passed	80
GCA_949316255.1	CASGGH010000527.1	vr1	No	225723	215831	225721	9890	90.91	Orthopolintovirales	Metazoa	Arthropoda	Insecta	Lepidoptera	Tortricidae	Acleris	Acleris holmiana	Integration	1	Passed	80
GCA_949316255.1	CASGGH010004800.1	vr1	No	21715	2	9888	9886	90.91	Orthopolintovirales	Metazoa	Arthropoda	Insecta	Lepidoptera	Tortricidae	Acleris	Acleris holmiana	Integration	1	Passed	80
GCA_949316255.1	CASGGH010004960.1	vr1	No	91489	81670	91487	9817	90.91	Orthopolintovirales	Metazoa	Arthropoda	Insecta	Lepidoptera	Tortricidae	Acleris	Acleris holmiana	Integration	1	Passed	80
GCA_949316255.1	CASGGH010000729.1	vr1	No	168906	119400	129194	9794	88.89	Orthopolintovirales	Metazoa	Arthropoda	Insecta	Lepidoptera	Tortricidae	Acleris	Acleris holmiana	Integration	1	Passed	80
GCA_949316255.1	CASGGH010006769.1	vr1	No	22413	12619	22412	9793	90.91	Orthopolintovirales	Metazoa	Arthropoda	Insecta	Lepidoptera	Tortricidae	Acleris	Acleris holmiana	Integration	1	Passed	80
GCA_949316255.1	CASGGH010000503.1	vr1	No	366508	254545	264335	9790	88.89	Orthopolintovirales	Metazoa	Arthropoda	Insecta	Lepidoptera	Tortricidae	Acleris	Acleris holmiana	Integration	1	Passed	80
GCA_949316255.1	CASGGH010001207.1	vr1	No	138401	83606	93353	9747	88.89	Orthopolintovirales	Metazoa	Arthropoda	Insecta	Lepidoptera	Tortricidae	Acleris	Acleris holmiana	Integration	1	Passed	80
GCA_949316255.1	CASGGH010007685.1	vr1	No	51411	17656	27400	9744	88.89	Orthopolintovirales	Metazoa	Arthropoda	Insecta	Lepidoptera	Tortricidae	Acleris	Acleris holmiana	Integration	0.89	Passed	80
GCA_949316255.1	CASGGH010001715.1	vr1	No	100420	46444	56186	9742	91.67	Orthopolintovirales	Metazoa	Arthropoda	Insecta	Lepidoptera	Tortricidae	Acleris	Acleris holmiana	Integration	0.75	Passed	80
GCA_949316255.1	CASGGH010001379.1	vr1	No	137599	69230	78971	9741	87.5	Orthopolintovirales	Metazoa	Arthropoda	Insecta	Lepidoptera	Tortricidae	Acleris	Acleris holmiana	Integration	1	Passed	80
GCA_949316255.1	CASGGH010000843.1	vr1	No	284269	187478	197218	9740	90	Orthopolintovirales	Metazoa	Arthropoda	Insecta	Lepidoptera	Tortricidae	Acleris	Acleris holmiana	Integration	0.8	Passed	80
GCA_949316255.1	CASGGH010001110.1	vr1	No	383658	180451	190188	9737	88.89	Orthopolintovirales	Metazoa	Arthropoda	Insecta	Lepidoptera	Tortricidae	Acleris	Acleris holmiana	Integration	0.89	Passed	80
GCA_949316255.1	CASGGH010000934.1	vr1	No	99340	79350	89084	9734	90.91	Orthopolintovirales	Metazoa	Arthropoda	Insecta	Lepidoptera	Tortricidae	Acleris	Acleris holmiana	Integration	0.73	Passed	80
GCA_949316255.1	CASGGH010002022.1	vr1	No	96750	87023	96750	9727	90.91	Orthopolintovirales	Metazoa	Arthropoda	Insecta	Lepidoptera	Tortricidae	Acleris	Acleris holmiana	Integration	1	Passed	80
GCA_949316255.1	CASGGH010004250.1	vr1	No	57639	1	9713	9712	90.91	Orthopolintovirales	Metazoa	Arthropoda	Insecta	Lepidoptera	Tortricidae	Acleris	Acleris holmiana	Integration	1	Passed	80
GCA_949316255.1	CASGGH010002596.1	vr1	No	108985	99283	108983	9700	90	Orthopolintovirales	Metazoa	Arthropoda	Insecta	Lepidoptera	Tortricidae	Acleris	Acleris holmiana	Integration	0.9	Passed	80
GCA_949316255.1	CASGGH010001664.1	vr1	No	198064	188382	198062	9680	90.91	Orthopolintovirales	Metazoa	Arthropoda	Insecta	Lepidoptera	Tortricidae	Acleris	Acleris holmiana	Integration	1	Passed	80
GCA_949316255.1	CASGGH010007460.1	vr1	No	290939	87810	97473	9663	100	Orthopolintovirales	Metazoa	Arthropoda	Insecta	Lepidoptera	Tortricidae	Acleris	Acleris holmiana	Integration	1	Passed	80
GCA_949316255.1	CASGGH010007189.1	vr1	No	24056	14453	24054	9601	90.91	Orthopolintovirales	Metazoa	Arthropoda	Insecta	Lepidoptera	Tortricidae	Acleris	Acleris holmiana	Integration	1	Passed	80
GCA_949316255.1	CASGGH010001955.1	vr1	No	34601	24840	34429	9589	90.91	Orthopolintovirales	Metazoa	Arthropoda	Insecta	Lepidoptera	Tortricidae	Acleris	Acleris holmiana	Integration	1	Passed	80
GCA_949316255.1	CASGGH010003149.1	vr1	No	70629	60769	70352	9583	90.91	Orthopolintovirales	Metazoa	Arthropoda	Insecta	Lepidoptera	Tortricidae	Acleris	Acleris holmiana	Integration	1	Passed	80
GCA_949316255.1	CASGGH010003470.1	vr1	No	129765	120208	129764	9556	90.91	Orthopolintovirales	Metazoa	Arthropoda	Insecta	Lepidoptera	Tortricidae	Acleris	Acleris holmiana	Integration	1	Passed	80
GCA_949316255.1	CASGGH010002394.1	vr1	No	149988	1	9548	9547	90.91	Orthopolintovirales	Metazoa	Arthropoda	Insecta	Lepidoptera	Tortricidae	Acleris	Acleris holmiana	Integration	1	Passed	80
GCA_949316255.1	CASGGH010000633.1	vr1	No	202012	3	9538	9535	90	Orthopolintovirales	Metazoa	Arthropoda	Insecta	Lepidoptera	Tortricidae	Acleris	Acleris holmiana	Integration	0.9	Passed	80
GCA_949316255.1	CASGGH010003302.1	vr1	No	55173	3	9529	9526	90.91	Orthopolintovirales	Metazoa	Arthropoda	Insecta	Lepidoptera	Tortricidae	Acleris	Acleris holmiana	Integration	1	Passed	80
GCA_949316255.1	CASGGH010001608.1	vr1	No	69323	1	9515	9514	90.91	Orthopolintovirales	Metazoa	Arthropoda	Insecta	Lepidoptera	Tortricidae	Acleris	Acleris holmiana	Integration	1	Passed	80
GCA_949316255.1	CASGGH010007698.1	vr1	No	103730	88208	97712	9504	73.33	Orthopolintovirales	Metazoa	Arthropoda	Insecta	Lepidoptera	Tortricidae	Acleris	Acleris holmiana	Integration	0.67	Passed	80
GCA_949316255.1	CASGGH010000996.1	vr1	No	75987	1	9482	9481	90.91	Orthopolintovirales	Metazoa	Arthropoda	Insecta	Lepidoptera	Tortricidae	Acleris	Acleris holmiana	Integration	1	Passed	80
GCA_949316255.1	CASGGH010007146.1	vr1	No	14718	1	9463	9462	90.91	Orthopolintovirales	Metazoa	Arthropoda	Insecta	Lepidoptera	Tortricidae	Acleris	Acleris holmiana	Viral contig	1	Passed	80
GCA_949316255.1	CASGGH010002180.1	vr1	No	20125	2	9461	9459	90.91	Orthopolintovirales	Metazoa	Arthropoda	Insecta	Lepidoptera	Tortricidae	Acleris	Acleris holmiana	Integration	1	Passed	80
GCA_949316255.1	CASGGH010000415.1	vr1	No	106136	61414	70872	9458	88.89	Orthopolintovirales	Metazoa	Arthropoda	Insecta	Lepidoptera	Tortricidae	Acleris	Acleris holmiana	Integration	1	Passed	80
GCA_949316255.1	CASGGH010006651.1	vr1	No	26731	5070	14505	9435	92.31	Orthopolintovirales	Metazoa	Arthropoda	Insecta	Lepidoptera	Tortricidae	Acleris	Acleris holmiana	Integration	0.69	Passed	80
GCA_949316255.1	CASGGH010005520.1	vr1	No	25489	13425	22860	9435	92.31	Orthopolintovirales	Metazoa	Arthropoda	Insecta	Lepidoptera	Tortricidae	Acleris	Acleris holmiana	Integration	0.69	Passed	80
GCA_949316255.1	CASGGH010003021.1	vr1	No	31555	2	9408	9406	90.91	Orthopolintovirales	Metazoa	Arthropoda	Insecta	Lepidoptera	Tortricidae	Acleris	Acleris holmiana	Integration	1	Passed	80
GCA_949316255.1	CASGGH010001065.1	vr1	No	351524	1	9335	9334	90.91	Orthopolintovirales	Metazoa	Arthropoda	Insecta	Lepidoptera	Tortricidae	Acleris	Acleris holmiana	Integration	1	Passed	80
GCA_949316255.1	CASGGH010000099.1	vr1	No	198443	189117	198442	9325	90.91	Orthopolintovirales	Metazoa	Arthropoda	Insecta	Lepidoptera	Tortricidae	Acleris	Acleris holmiana	Integration	1	Passed	80
GCA_949316255.1	CASGGH010007011.1	vr1	No	23300	13995	23299	9304	90.91	Orthopolintovirales	Metazoa	Arthropoda	Insecta	Lepidoptera	Tortricidae	Acleris	Acleris holmiana	Integration	1	Passed	80
GCA_949316255.1	CASGGH010004963.1	vr1	No	39730	1	9287	9286	90.91	Orthopolintovirales	Metazoa	Arthropoda	Insecta	Lepidoptera	Tortricidae	Acleris	Acleris holmiana	Integration	1	Passed	80
GCA_949316255.1	CASGGH010003533.1	vr1	No	22905	13619	22905	9286	90.91	Orthopolintovirales	Metazoa	Arthropoda	Insecta	Lepidoptera	Tortricidae	Acleris	Acleris holmiana	Integration	1	Passed	80
GCA_949316255.1	CASGGH010006179.1	vr1	No	21609	12325	21608	9283	90.91	Orthopolintovirales	Metazoa	Arthropoda	Insecta	Lepidoptera	Tortricidae	Acleris	Acleris holmiana	Integration	1	Passed	80
GCA_949316255.1	CASGGH010003577.1	vr1	No	96036	3	9273	9270	91.67	Orthopolintovirales	Metazoa	Arthropoda	Insecta	Lepidoptera	Tortricidae	Acleris	Acleris holmiana	Integration	0.92	Passed	80
GCA_949316255.1	CASGGH010004752.1	vr1	No	26820	17603	26820	9217	90.91	Orthopolintovirales	Metazoa	Arthropoda	Insecta	Lepidoptera	Tortricidae	Acleris	Acleris holmiana	Integration	1	Passed	80
GCA_949316255.1	CASGGH010000080.1	vr1	No	377358	368149	377357	9208	90.91	Orthopolintovirales	Metazoa	Arthropoda	Insecta	Lepidoptera	Tortricidae	Acleris	Acleris holmiana	Integration	1	Passed	80
GCA_949316255.1	CASGGH010000051.1	vr1	No	88802	3	9183	9180	91.67	Orthopolintovirales	Metazoa	Arthropoda	Insecta	Lepidoptera	Tortricidae	Acleris	Acleris holmiana	Integration	0.92	Passed	80
GCA_949316255.1	CASGGH010002999.1	vr1	No	16889	2	9176	9174	90.91	Orthopolintovirales	Metazoa	Arthropoda	Insecta	Lepidoptera	Tortricidae	Acleris	Acleris holmiana	Viral contig	1	Passed	80
GCA_949316255.1	CASGGH010001106.1	vr1	No	103283	94132	103283	9151	90.91	Orthopolintovirales	Metazoa	Arthropoda	Insecta	Lepidoptera	Tortricidae	Acleris	Acleris holmiana	Integration	1	Passed	80
GCA_949316255.1	CASGGH010000920.1	vr1	No	102762	93625	102761	9136	90.91	Orthopolintovirales	Metazoa	Arthropoda	Insecta	Lepidoptera	Tortricidae	Acleris	Acleris holmiana	Integration	1	Passed	80
GCA_949316255.1	CASGGH010007728.1	vr1	No	35112	3	9132	9129	84.62	Orthopolintovirales	Metazoa	Arthropoda	Insecta	Lepidoptera	Tortricidae	Acleris	Acleris holmiana	Integration	0.92	Passed	80
GCA_949316255.1	CASGGH010007500.1	vr1	No	306501	3	9130	9127	90.91	Orthopolintovirales	Metazoa	Arthropoda	Insecta	Lepidoptera	Tortricidae	Acleris	Acleris holmiana	Integration	1	Passed	80
GCA_949316255.1	CASGGH010003493.1	vr1	No	69091	59975	69089	9114	83.33	Orthopolintovirales	Metazoa	Arthropoda	Insecta	Lepidoptera	Tortricidae	Acleris	Acleris holmiana	Integration	1	Passed	80
GCA_949316255.1	CASGGH010005721.1	vr1	No	20894	1	9071	9070	90.91	Orthopolintovirales	Metazoa	Arthropoda	Insecta	Lepidoptera	Tortricidae	Acleris	Acleris holmiana	Integration	1	Passed	80
GCA_949316255.1	CASGGH010000877.1	vr1	No	34108	25040	34107	9067	90.91	Orthopolintovirales	Metazoa	Arthropoda	Insecta	Lepidoptera	Tortricidae	Acleris	Acleris holmiana	Integration	1	Passed	80
GCA_949316255.1	CASGGH010007788.1	vr1	No	18164	9136	18164	9028	90.91	Orthopolintovirales	Metazoa	Arthropoda	Insecta	Lepidoptera	Tortricidae	Acleris	Acleris holmiana	Integration	1	Passed	80
GCA_949316255.1	CASGGH010001355.1	vr1	No	110953	2	9012	9010	90.91	Orthopolintovirales	Metazoa	Arthropoda	Insecta	Lepidoptera	Tortricidae	Acleris	Acleris holmiana	Integration	1	Passed	80
GCA_949316255.1	CASGGH010003088.1	vr1	No	101236	3	9010	9007	90.91	Orthopolintovirales	Metazoa	Arthropoda	Insecta	Lepidoptera	Tortricidae	Acleris	Acleris holmiana	Integration	1	Passed	80
GCA_949316255.1	CASGGH010002845.1	vr1	No	72281	1	9008	9007	90.91	Orthopolintovirales	Metazoa	Arthropoda	Insecta	Lepidoptera	Tortricidae	Acleris	Acleris holmiana	Integration	1	Passed	80
GCA_949316255.1	CASGGH010002356.1	vr1	No	48220	3	9007	9004	90.91	Orthopolintovirales	Metazoa	Arthropoda	Insecta	Lepidoptera	Tortricidae	Acleris	Acleris holmiana	Integration	1	Passed	80
GCA_949316255.1	CASGGH010005710.1	vr1	No	46865	37863	46864	9001	90.91	Orthopolintovirales	Metazoa	Arthropoda	Insecta	Lepidoptera	Tortricidae	Acleris	Acleris holmiana	Integration	1	Passed	80
GCA_949316255.1	CASGGH010004951.1	vr1	No	51025	42029	51024	8995	90.91	Orthopolintovirales	Metazoa	Arthropoda	Insecta	Lepidoptera	Tortricidae	Acleris	Acleris holmiana	Integration	1	Passed	80
GCA_949316255.1	CASGGH010005761.1	vr1	No	53315	1	8986	8985	90.91	Orthopolintovirales	Metazoa	Arthropoda	Insecta	Lepidoptera	Tortricidae	Acleris	Acleris holmiana	Integration	1	Passed	80
GCA_949316255.1	CASGGH010003295.1	vr1	No	31759	9007	17915	8908	88.89	Orthopolintovirales	Metazoa	Arthropoda	Insecta	Lepidoptera	Tortricidae	Acleris	Acleris holmiana	Integration	1	Passed	80
GCA_949316255.1	CASGGH010002890.1	vr1	No	126243	1	8864	8863	90.91	Orthopolintovirales	Metazoa	Arthropoda	Insecta	Lepidoptera	Tortricidae	Acleris	Acleris holmiana	Integration	1	Passed	80
GCA_949316255.1	CASGGH010002324.1	vr1	No	177648	169402	177647	8245	88.89	Orthopolintovirales	Metazoa	Arthropoda	Insecta	Lepidoptera	Tortricidae	Acleris	Acleris holmiana	Integration	1	Passed	80
GCA_949316255.1	CASGGH010006615.1	vr1	No	19964	11903	19964	8061	88.89	Orthopolintovirales	Metazoa	Arthropoda	Insecta	Lepidoptera	Tortricidae	Acleris	Acleris holmiana	Integration	0.89	Passed	80
GCA_949316255.1	CASGGH010000521.1	vr1	No	80439	72875	80439	7564	88.89	Orthopolintovirales	Metazoa	Arthropoda	Insecta	Lepidoptera	Tortricidae	Acleris	Acleris holmiana	Integration	1	Passed	80
GCA_949316255.1	CASGGH010004846.1	vr1	No	25220	18722	25219	6497	100	Orthopolintovirales	Metazoa	Arthropoda	Insecta	Lepidoptera	Tortricidae	Acleris	Acleris holmiana	Integration	1	Passed	80
GCA_949316255.1	CASGGH010003954.1	vr1	No	63531	1636	8129	6493	100	Orthopolintovirales	Metazoa	Arthropoda	Insecta	Lepidoptera	Tortricidae	Acleris	Acleris holmiana	Integration	0.89	Passed	80
GCA_949316255.1	CASGGH010006330.1	vr1	No	39620	33127	39619	6492	90.91	Orthopolintovirales	Metazoa	Arthropoda	Insecta	Lepidoptera	Tortricidae	Acleris	Acleris holmiana	Integration	0.91	Passed	80
GCA_949316255.1	CASGGH010006468.1	vr1	No	16387	9766	16255	6489	100	Orthopolintovirales	Metazoa	Arthropoda	Insecta	Lepidoptera	Tortricidae	Acleris	Acleris holmiana	Integration	1	Passed	80
GCA_949316255.1	CASGGH010001946.1	vr1	No	69933	777	7266	6489	100	Orthopolintovirales	Metazoa	Arthropoda	Insecta	Lepidoptera	Tortricidae	Acleris	Acleris holmiana	Integration	1	Passed	80
GCA_949316255.1	CASGGH010001101.1	vr1	No	40749	1706	8195	6489	100	Orthopolintovirales	Metazoa	Arthropoda	Insecta	Lepidoptera	Tortricidae	Acleris	Acleris holmiana	Integration	1	Passed	80
GCA_949316255.1	CASGGH010007795.1	vr1	No	21770	14473	20961	6488	100	Orthopolintovirales	Metazoa	Arthropoda	Insecta	Lepidoptera	Tortricidae	Acleris	Acleris holmiana	Integration	1	Passed	80
GCA_949316255.1	CASGGH010007704.1	vr1	No	64982	57650	64138	6488	100	Orthopolintovirales	Metazoa	Arthropoda	Insecta	Lepidoptera	Tortricidae	Acleris	Acleris holmiana	Integration	1	Passed	80
GCA_949316255.1	CASGGH010007611.1	vr1	No	63051	1058	7546	6488	100	Orthopolintovirales	Metazoa	Arthropoda	Insecta	Lepidoptera	Tortricidae	Acleris	Acleris holmiana	Integration	1	Passed	80
GCA_949316255.1	CASGGH010006750.1	vr1	No	21729	108	6596	6488	100	Orthopolintovirales	Metazoa	Arthropoda	Insecta	Lepidoptera	Tortricidae	Acleris	Acleris holmiana	Integration	1	Passed	80
GCA_949316255.1	CASGGH010006701.1	vr1	No	40487	32399	38887	6488	100	Orthopolintovirales	Metazoa	Arthropoda	Insecta	Lepidoptera	Tortricidae	Acleris	Acleris holmiana	Integration	1	Passed	80
GCA_949316255.1	CASGGH010006625.1	vr1	No	12537	684	7172	6488	100	Orthopolintovirales	Metazoa	Arthropoda	Insecta	Lepidoptera	Tortricidae	Acleris	Acleris holmiana	Viral contig	1	Passed	80
GCA_949316255.1	CASGGH010006473.1	vr1	No	46465	1759	8247	6488	100	Orthopolintovirales	Metazoa	Arthropoda	Insecta	Lepidoptera	Tortricidae	Acleris	Acleris holmiana	Integration	1	Passed	80
GCA_949316255.1	CASGGH010006143.1	vr1	No	36304	1053	7541	6488	100	Orthopolintovirales	Metazoa	Arthropoda	Insecta	Lepidoptera	Tortricidae	Acleris	Acleris holmiana	Integration	1	Passed	80
GCA_949316255.1	CASGGH010006121.1	vr1	No	35564	741	7229	6488	100	Orthopolintovirales	Metazoa	Arthropoda	Insecta	Lepidoptera	Tortricidae	Acleris	Acleris holmiana	Integration	1	Passed	80
GCA_949316255.1	CASGGH010005784.1	vr1	No	31047	22253	28741	6488	100	Orthopolintovirales	Metazoa	Arthropoda	Insecta	Lepidoptera	Tortricidae	Acleris	Acleris holmiana	Integration	1	Passed	80
GCA_949316255.1	CASGGH010005638.1	vr1	No	39359	1632	8120	6488	100	Orthopolintovirales	Metazoa	Arthropoda	Insecta	Lepidoptera	Tortricidae	Acleris	Acleris holmiana	Integration	1	Passed	80
GCA_949316255.1	CASGGH010005487.1	vr1	No	21542	1906	8394	6488	100	Orthopolintovirales	Metazoa	Arthropoda	Insecta	Lepidoptera	Tortricidae	Acleris	Acleris holmiana	Integration	1	Passed	80
GCA_949316255.1	CASGGH010005109.1	vr1	No	24768	17268	23756	6488	100	Orthopolintovirales	Metazoa	Arthropoda	Insecta	Lepidoptera	Tortricidae	Acleris	Acleris holmiana	Integration	1	Passed	80
GCA_949316255.1	CASGGH010004822.1	vr1	No	29460	20833	27321	6488	100	Orthopolintovirales	Metazoa	Arthropoda	Insecta	Lepidoptera	Tortricidae	Acleris	Acleris holmiana	Integration	1	Passed	80
GCA_949316255.1	CASGGH010004450.1	vr1	No	76937	68526	75014	6488	100	Orthopolintovirales	Metazoa	Arthropoda	Insecta	Lepidoptera	Tortricidae	Acleris	Acleris holmiana	Integration	1	Passed	80
GCA_949316255.1	CASGGH010004441.1	vr1	No	14450	5415	11903	6488	100	Orthopolintovirales	Metazoa	Arthropoda	Insecta	Lepidoptera	Tortricidae	Acleris	Acleris holmiana	Integration	1	Passed	80
GCA_949316255.1	CASGGH010004153.1	vr1	No	18190	181	6669	6488	100	Orthopolintovirales	Metazoa	Arthropoda	Insecta	Lepidoptera	Tortricidae	Acleris	Acleris holmiana	Integration	1	Passed	80
GCA_949316255.1	CASGGH010004066.1	vr1	No	94049	1810	8298	6488	100	Orthopolintovirales	Metazoa	Arthropoda	Insecta	Lepidoptera	Tortricidae	Acleris	Acleris holmiana	Integration	1	Passed	80
GCA_949316255.1	CASGGH010003627.1	vr1	No	29333	21246	27734	6488	100	Orthopolintovirales	Metazoa	Arthropoda	Insecta	Lepidoptera	Tortricidae	Acleris	Acleris holmiana	Integration	1	Passed	80
GCA_949316255.1	CASGGH010003269.1	vr1	No	135299	1660	8148	6488	100	Orthopolintovirales	Metazoa	Arthropoda	Insecta	Lepidoptera	Tortricidae	Acleris	Acleris holmiana	Integration	1	Passed	80
GCA_949316255.1	CASGGH010003004.1	vr1	No	27086	19147	25635	6488	100	Orthopolintovirales	Metazoa	Arthropoda	Insecta	Lepidoptera	Tortricidae	Acleris	Acleris holmiana	Integration	1	Passed	80
GCA_949316255.1	CASGGH010002851.1	vr1	No	72912	65204	71692	6488	100	Orthopolintovirales	Metazoa	Arthropoda	Insecta	Lepidoptera	Tortricidae	Acleris	Acleris holmiana	Integration	1	Passed	80
GCA_949316255.1	CASGGH010002647.1	vr1	No	50269	41481	47969	6488	100	Orthopolintovirales	Metazoa	Arthropoda	Insecta	Lepidoptera	Tortricidae	Acleris	Acleris holmiana	Integration	1	Passed	80
GCA_949316255.1	CASGGH010002544.1	vr1	No	133889	2014	8502	6488	100	Orthopolintovirales	Metazoa	Arthropoda	Insecta	Lepidoptera	Tortricidae	Acleris	Acleris holmiana	Integration	1	Passed	80
GCA_949316255.1	CASGGH010002527.1	vr1	No	49147	605	7093	6488	100	Orthopolintovirales	Metazoa	Arthropoda	Insecta	Lepidoptera	Tortricidae	Acleris	Acleris holmiana	Integration	1	Passed	80
GCA_949316255.1	CASGGH010002383.1	vr1	No	20064	11757	18245	6488	100	Orthopolintovirales	Metazoa	Arthropoda	Insecta	Lepidoptera	Tortricidae	Acleris	Acleris holmiana	Integration	1	Passed	80
GCA_949316255.1	CASGGH010002280.1	vr1	No	112194	358	6846	6488	100	Orthopolintovirales	Metazoa	Arthropoda	Insecta	Lepidoptera	Tortricidae	Acleris	Acleris holmiana	Integration	1	Passed	80
GCA_949316255.1	CASGGH010002128.1	vr1	No	71303	2107	8595	6488	100	Orthopolintovirales	Metazoa	Arthropoda	Insecta	Lepidoptera	Tortricidae	Acleris	Acleris holmiana	Integration	1	Passed	80
GCA_949316255.1	CASGGH010002045.1	vr1	No	52561	1437	7925	6488	100	Orthopolintovirales	Metazoa	Arthropoda	Insecta	Lepidoptera	Tortricidae	Acleris	Acleris holmiana	Integration	1	Passed	80
GCA_949316255.1	CASGGH010002028.1	vr1	No	88807	80899	87387	6488	100	Orthopolintovirales	Metazoa	Arthropoda	Insecta	Lepidoptera	Tortricidae	Acleris	Acleris holmiana	Integration	1	Passed	80
GCA_949316255.1	CASGGH010002001.1	vr1	No	185161	403	6891	6488	100	Orthopolintovirales	Metazoa	Arthropoda	Insecta	Lepidoptera	Tortricidae	Acleris	Acleris holmiana	Integration	1	Passed	80
GCA_949316255.1	CASGGH010001876.1	vr1	No	31410	23403	29891	6488	100	Orthopolintovirales	Metazoa	Arthropoda	Insecta	Lepidoptera	Tortricidae	Acleris	Acleris holmiana	Integration	1	Passed	80
GCA_949316255.1	CASGGH010001693.1	vr1	No	62906	55674	62162	6488	100	Orthopolintovirales	Metazoa	Arthropoda	Insecta	Lepidoptera	Tortricidae	Acleris	Acleris holmiana	Integration	1	Passed	80
GCA_949316255.1	CASGGH010001597.1	vr1	No	185563	177261	183749	6488	100	Orthopolintovirales	Metazoa	Arthropoda	Insecta	Lepidoptera	Tortricidae	Acleris	Acleris holmiana	Integration	1	Passed	80
GCA_949316255.1	CASGGH010001365.1	vr1	No	65471	1822	8310	6488	100	Orthopolintovirales	Metazoa	Arthropoda	Insecta	Lepidoptera	Tortricidae	Acleris	Acleris holmiana	Integration	1	Passed	80
GCA_949316255.1	CASGGH010001153.1	vr1	No	240932	232497	238985	6488	100	Orthopolintovirales	Metazoa	Arthropoda	Insecta	Lepidoptera	Tortricidae	Acleris	Acleris holmiana	Integration	1	Passed	80
GCA_949316255.1	CASGGH010000925.1	vr1	No	59165	1065	7553	6488	100	Orthopolintovirales	Metazoa	Arthropoda	Insecta	Lepidoptera	Tortricidae	Acleris	Acleris holmiana	Integration	1	Passed	80
GCA_949316255.1	CASGGH010000924.1	vr1	No	244119	236079	242567	6488	100	Orthopolintovirales	Metazoa	Arthropoda	Insecta	Lepidoptera	Tortricidae	Acleris	Acleris holmiana	Integration	1	Passed	80
GCA_949316255.1	CASGGH010000742.1	vr1	No	320543	311796	318284	6488	100	Orthopolintovirales	Metazoa	Arthropoda	Insecta	Lepidoptera	Tortricidae	Acleris	Acleris holmiana	Integration	1	Passed	80
GCA_949316255.1	CASGGH010000674.1	vr1	No	336895	328581	335069	6488	100	Orthopolintovirales	Metazoa	Arthropoda	Insecta	Lepidoptera	Tortricidae	Acleris	Acleris holmiana	Integration	1	Passed	80
GCA_949316255.1	CASGGH010000430.1	vr1	No	268540	260048	266536	6488	100	Orthopolintovirales	Metazoa	Arthropoda	Insecta	Lepidoptera	Tortricidae	Acleris	Acleris holmiana	Integration	1	Passed	80
GCA_949316255.1	CASGGH010000225.1	vr1	No	74517	1486	7974	6488	100	Orthopolintovirales	Metazoa	Arthropoda	Insecta	Lepidoptera	Tortricidae	Acleris	Acleris holmiana	Integration	1	Passed	80
GCA_949316255.1	CASGGH010003778.1	vr1	No	165594	1326	7813	6487	100	Orthopolintovirales	Metazoa	Arthropoda	Insecta	Lepidoptera	Tortricidae	Acleris	Acleris holmiana	Integration	0.9	Passed	80
GCA_949316255.1	CASGGH010000692.1	vr1	No	17715	410	6897	6487	90	Orthopolintovirales	Metazoa	Arthropoda	Insecta	Lepidoptera	Tortricidae	Acleris	Acleris holmiana	Integration	1	Passed	80
GCA_949316255.1	CASGGH010002973.1	vr1	No	69921	63445	69921	6476	100	Orthopolintovirales	Metazoa	Arthropoda	Insecta	Lepidoptera	Tortricidae	Acleris	Acleris holmiana	Integration	1	Passed	80
GCA_949316255.1	CASGGH010005376.1	vr1	No	26552	20214	26552	6338	100	Orthopolintovirales	Metazoa	Arthropoda	Insecta	Lepidoptera	Tortricidae	Acleris	Acleris holmiana	Integration	1	Passed	80
GCA_949316255.1	CASGGH010001008.1	vr1	No	82195	2	6292	6290	100	Orthopolintovirales	Metazoa	Arthropoda	Insecta	Lepidoptera	Tortricidae	Acleris	Acleris holmiana	Integration	1	Passed	80
GCA_949316255.1	CASGGH010005950.1	vr1	No	36241	2	6133	6131	100	Orthopolintovirales	Metazoa	Arthropoda	Insecta	Lepidoptera	Tortricidae	Acleris	Acleris holmiana	Integration	1	Passed	80
GCA_949316255.1	CASGGH010003825.1	vr1	No	83315	3	6101	6098	100	Orthopolintovirales	Metazoa	Arthropoda	Insecta	Lepidoptera	Tortricidae	Acleris	Acleris holmiana	Integration	1	Passed	80
GCA_949316255.1	CASGGH010002033.1	vr1	No	56454	2	6040	6038	100	Orthopolintovirales	Metazoa	Arthropoda	Insecta	Lepidoptera	Tortricidae	Acleris	Acleris holmiana	Integration	1	Passed	80
GCA_949316255.1	CASGGH010000752.1	vr1	No	79314	3	6035	6032	100	Orthopolintovirales	Metazoa	Arthropoda	Insecta	Lepidoptera	Tortricidae	Acleris	Acleris holmiana	Integration	1	Passed	80
GCA_949316255.1	CASGGH010003989.1	vr1	No	40291	34472	40181	5709	100	Orthopolintovirales	Metazoa	Arthropoda	Insecta	Lepidoptera	Tortricidae	Acleris	Acleris holmiana	Integration	1	Passed	80
GCA_949316255.1	CASGGH010001795.1	vr1	No	44901	13	5722	5709	100	Orthopolintovirales	Metazoa	Arthropoda	Insecta	Lepidoptera	Tortricidae	Acleris	Acleris holmiana	Integration	1	Passed	80
GCA_949316255.1	CASGGH010001344.1	vr1	No	115786	33	5742	5709	100	Orthopolintovirales	Metazoa	Arthropoda	Insecta	Lepidoptera	Tortricidae	Acleris	Acleris holmiana	Integration	1	Passed	80
GCA_949316255.1	CASGGH010001963.1	vr1	No	219075	213368	219074	5706	100	Orthopolintovirales	Metazoa	Arthropoda	Insecta	Lepidoptera	Tortricidae	Acleris	Acleris holmiana	Integration	1	Passed	80
GCA_949316255.1	CASGGH010002816.1	vr1	No	62602	3	5655	5652	100	Orthopolintovirales	Metazoa	Arthropoda	Insecta	Lepidoptera	Tortricidae	Acleris	Acleris holmiana	Integration	1	Passed	80
GCA_949316255.1	CASGGH010006698.1	vr1	No	27067	21422	27065	5643	100	Orthopolintovirales	Metazoa	Arthropoda	Insecta	Lepidoptera	Tortricidae	Acleris	Acleris holmiana	Integration	1	Passed	80
GCA_949316255.1	CASGGH010001346.1	vr1	No	149442	2	5354	5352	100	Orthopolintovirales	Metazoa	Arthropoda	Insecta	Lepidoptera	Tortricidae	Acleris	Acleris holmiana	Integration	1	Passed	80
GCA_949316255.1	CASGGH010007730.1	vr1	No	16172	3	5352	5349	100	Orthopolintovirales	Metazoa	Arthropoda	Insecta	Lepidoptera	Tortricidae	Acleris	Acleris holmiana	Integration	1	Passed	80
GCA_949316255.1	CASGGH010002068.1	vr1	No	184424	2	5324	5322	100	Orthopolintovirales	Metazoa	Arthropoda	Insecta	Lepidoptera	Tortricidae	Acleris	Acleris holmiana	Integration	1	Passed	80
GCA_949316255.1	CASGGH010002749.1	vr1	No	138641	133528	138640	5112	100	Orthopolintovirales	Metazoa	Arthropoda	Insecta	Lepidoptera	Tortricidae	Acleris	Acleris holmiana	Integration	1	Passed	80
GCA_949316255.1	CASGGH010007601.1	vr1	No	15458	99	4853	4754	100	Orthopolintovirales	Metazoa	Arthropoda	Insecta	Lepidoptera	Tortricidae	Acleris	Acleris holmiana	Integration	1	Passed	80
GCA_949316255.1	CASGGH010005190.1	vr1	No	35939	31213	35937	4724	100	Orthopolintovirales	Metazoa	Arthropoda	Insecta	Lepidoptera	Tortricidae	Acleris	Acleris holmiana	Integration	1	Passed	80
GCA_949316255.1	CASGGH010005090.1	vr1	No	22946	18450	22945	4495	85.71	Orthopolintovirales	Metazoa	Arthropoda	Insecta	Lepidoptera	Tortricidae	Acleris	Acleris holmiana	Integration	1	Passed	80
GCA_949316255.1	CASGGH010003486.1	vr1	No	80590	65786	69962	4176	100	Orthopolintovirales	Metazoa	Arthropoda	Insecta	Lepidoptera	Tortricidae	Acleris	Acleris holmiana	Integration	1	Passed	80
GCA_949316255.1	CASGGH010007519.1	vr1	No	143025	29859	34016	4157	88.89	Orthopolintovirales	Metazoa	Arthropoda	Insecta	Lepidoptera	Tortricidae	Acleris	Acleris holmiana	Integration	0.78	Passed	80
GCA_949316255.1	CASGGH010003488.1	vr1	No	67347	63314	67346	4032	100	Orthopolintovirales	Metazoa	Arthropoda	Insecta	Lepidoptera	Tortricidae	Acleris	Acleris holmiana	Integration	1	Passed	80
GCA_949316255.1	CASGGH010003620.1	vr1	No	49320	1020	4845	3825	100	Orthopolintovirales	Metazoa	Arthropoda	Insecta	Lepidoptera	Tortricidae	Acleris	Acleris holmiana	Integration	0.83	Passed	80
GCA_949316255.1	CASGGH010007331.1	vr1	No	15715	12014	15713	3699	100	Orthopolintovirales	Metazoa	Arthropoda	Insecta	Lepidoptera	Tortricidae	Acleris	Acleris holmiana	Integration	1	Passed	80
GCA_949316255.1	CASGGH010002804.1	vr1	No	209367	205678	209365	3687	100	Orthopolintovirales	Metazoa	Arthropoda	Insecta	Lepidoptera	Tortricidae	Acleris	Acleris holmiana	Integration	1	Passed	80
GCA_949316255.1	CASGGH010004321.1	vr1	No	45375	41860	45264	3404	100	Orthopolintovirales	Metazoa	Arthropoda	Insecta	Lepidoptera	Tortricidae	Acleris	Acleris holmiana	Integration	1	Passed	80
GCA_949316255.1	CASGGH010004019.1	vr1	No	117325	113845	117249	3404	100	Orthopolintovirales	Metazoa	Arthropoda	Insecta	Lepidoptera	Tortricidae	Acleris	Acleris holmiana	Integration	1	Passed	80
GCA_949316255.1	CASGGH010007709.1	vr1	No	209787	1938	4640	2702	100	Orthopolintovirales	Metazoa	Arthropoda	Insecta	Lepidoptera	Tortricidae	Acleris	Acleris holmiana	Integration	1	Passed	80
GCA_949316255.1	CASGGH010001247.1	vr1	No	375547	3	2363	2360	100	Orthopolintovirales	Metazoa	Arthropoda	Insecta	Lepidoptera	Tortricidae	Acleris	Acleris holmiana	Integration	1	Failed	80
GCA_949316255.1	CASGGH010001088.1	vr1	No	325248	96590	98942	2352	100	Orthopolintovirales	Metazoa	Arthropoda	Insecta	Lepidoptera	Tortricidae	Acleris	Acleris holmiana	Integration	0.75	Passed	80
GCA_949316245.1	CASGFJ010001134.1	vr1	No	59012	42407	58953	16546	100	Herpesvirales	Metazoa	Chordata	Actinopteri	Perciformes	Gasterosteidae	Pungitius	Pungitius pungitius	Integration	1	Failed	88.8
GCA_949316245.1	CASGFJ010000612.1	vr1	No	821652	37005	50603	13598	85.71	Herpesvirales	Metazoa	Chordata	Actinopteri	Perciformes	Gasterosteidae	Pungitius	Pungitius pungitius	Integration	0.71	Passed	88.8
GCA_949316235.1	OX438752.1	vr9	No	25631219	15506371	15531590	25219	100	Orthopolintovirales	Metazoa	Arthropoda	Insecta	Lepidoptera	Autostichidae	Oegoconia	Oegoconia quadripuncta	Integration	0.59	Passed	98.7
GCA_949316235.1	OX438754.1	vr9	No	22743061	20165664	20185370	19706	84.62	Orthopolintovirales	Metazoa	Arthropoda	Insecta	Lepidoptera	Autostichidae	Oegoconia	Oegoconia quadripuncta	Integration	0.92	Passed	98.7
GCA_949316235.1	OX438758.1	vr9	No	20605543	5737863	5749928	12065	100	Orthopolintovirales	Metazoa	Arthropoda	Insecta	Lepidoptera	Autostichidae	Oegoconia	Oegoconia quadripuncta	Integration	1	Passed	98.7
GCA_949316235.1	OX438757.1	vr9	No	20651493	7593934	7605999	12065	100	Orthopolintovirales	Metazoa	Arthropoda	Insecta	Lepidoptera	Autostichidae	Oegoconia	Oegoconia quadripuncta	Integration	1	Passed	98.7
GCA_949316235.1	OX438747.1	vr9	No	36358368	19128710	19140774	12064	100	Orthopolintovirales	Metazoa	Arthropoda	Insecta	Lepidoptera	Autostichidae	Oegoconia	Oegoconia quadripuncta	Integration	1	Passed	98.7
GCA_949316235.1	OX438753.1	vr9	No	24397903	18180333	18192391	12058	100	Orthopolintovirales	Metazoa	Arthropoda	Insecta	Lepidoptera	Autostichidae	Oegoconia	Oegoconia quadripuncta	Integration	1	Passed	98.7
GCA_949316235.1	OX438748.1	vr9	No	36190098	16294481	16306285	11804	100	Orthopolintovirales	Metazoa	Arthropoda	Insecta	Lepidoptera	Autostichidae	Oegoconia	Oegoconia quadripuncta	Integration	1	Passed	98.7
GCA_949316235.1	OX438742.1	vr9	No	47173303	32712288	32724036	11748	100	Orthopolintovirales	Metazoa	Arthropoda	Insecta	Lepidoptera	Autostichidae	Oegoconia	Oegoconia quadripuncta	Integration	0.91	Passed	98.7
GCA_949316235.1	OX438746.1	vr9	No	38661524	13079133	13090101	10968	62.5	Orthopolintovirales	Metazoa	Arthropoda	Insecta	Lepidoptera	Autostichidae	Oegoconia	Oegoconia quadripuncta	Integration	1	Passed	98.7
GCA_949316235.1	OX438751.1	vr9	No	26731344	13523620	13534587	10967	100	Orthopolintovirales	Metazoa	Arthropoda	Insecta	Lepidoptera	Autostichidae	Oegoconia	Oegoconia quadripuncta	Integration	1	Passed	98.7
GCA_949316235.1	OX438749.1	vr9	No	33417525	8453859	8464825	10966	100	Orthopolintovirales	Metazoa	Arthropoda	Insecta	Lepidoptera	Autostichidae	Oegoconia	Oegoconia quadripuncta	Integration	1	Passed	98.7
GCA_949316235.1	OX438745.1	vr9	No	39026342	18705400	18716365	10965	100	Orthopolintovirales	Metazoa	Arthropoda	Insecta	Lepidoptera	Autostichidae	Oegoconia	Oegoconia quadripuncta	Integration	1	Passed	98.7
GCA_949316235.1	OX438750.1	vr9	No	31671451	22391839	22402131	10292	100	Orthopolintovirales	Metazoa	Arthropoda	Insecta	Lepidoptera	Autostichidae	Oegoconia	Oegoconia quadripuncta	Integration	1	Passed	98.7
GCA_949316235.1	OX438743.1	vr9	No	43641416	23697436	23707422	9986	81.82	Orthopolintovirales	Metazoa	Arthropoda	Insecta	Lepidoptera	Autostichidae	Oegoconia	Oegoconia quadripuncta	Integration	0.73	Passed	98.7
GCA_949316235.1	OX438752.1	vr8	No	25631219	15087518	15118868	31350	100	Orthopolintovirales	Metazoa	Arthropoda	Insecta	Lepidoptera	Autostichidae	Oegoconia	Oegoconia quadripuncta	Integration	0.5	Passed	98.7
GCA_949316235.1	OX438741.1	vr8	No	50213132	17926693	17952936	26243	100	Orthopolintovirales	Metazoa	Arthropoda	Insecta	Lepidoptera	Autostichidae	Oegoconia	Oegoconia quadripuncta	Integration	0.67	Passed	98.7
GCA_949316235.1	OX438758.1	vr8	No	20605543	4696878	4721383	24505	70.59	Orthopolintovirales	Metazoa	Arthropoda	Insecta	Lepidoptera	Autostichidae	Oegoconia	Oegoconia quadripuncta	Integration	0.53	Passed	98.7
GCA_949316235.1	OX438759.1	vr8	No	20384112	20141141	20153326	12185	100	Orthopolintovirales	Metazoa	Arthropoda	Insecta	Lepidoptera	Autostichidae	Oegoconia	Oegoconia quadripuncta	Integration	0.91	Passed	98.7
GCA_949316235.1	OX438753.1	vr8	No	24397903	17724896	17736955	12059	100	Orthopolintovirales	Metazoa	Arthropoda	Insecta	Lepidoptera	Autostichidae	Oegoconia	Oegoconia quadripuncta	Integration	1	Passed	98.7
GCA_949316235.1	OX438749.1	vr8	No	33417525	7803519	7815578	12059	100	Orthopolintovirales	Metazoa	Arthropoda	Insecta	Lepidoptera	Autostichidae	Oegoconia	Oegoconia quadripuncta	Integration	1	Passed	98.7
GCA_949316235.1	OX438744.1	vr8	No	41324201	21786137	21798196	12059	100	Orthopolintovirales	Metazoa	Arthropoda	Insecta	Lepidoptera	Autostichidae	Oegoconia	Oegoconia quadripuncta	Integration	1	Passed	98.7
GCA_949316235.1	OX438754.1	vr8	No	22743061	19095239	19107292	12053	100	Orthopolintovirales	Metazoa	Arthropoda	Insecta	Lepidoptera	Autostichidae	Oegoconia	Oegoconia quadripuncta	Integration	1	Passed	98.7
GCA_949316235.1	OX438746.1	vr8	No	38661524	13028764	13040680	11916	71.43	Orthopolintovirales	Metazoa	Arthropoda	Insecta	Lepidoptera	Autostichidae	Oegoconia	Oegoconia quadripuncta	Integration	0.93	Passed	98.7
GCA_949316235.1	OX438743.1	vr8	No	43641416	22611525	22623024	11499	72.73	Orthopolintovirales	Metazoa	Arthropoda	Insecta	Lepidoptera	Autostichidae	Oegoconia	Oegoconia quadripuncta	Integration	0.91	Passed	98.7
GCA_949316235.1	OX438745.1	vr8	No	39026342	15298389	15309355	10966	100	Orthopolintovirales	Metazoa	Arthropoda	Insecta	Lepidoptera	Autostichidae	Oegoconia	Oegoconia quadripuncta	Integration	1	Passed	98.7
GCA_949316235.1	OX438747.1	vr8	No	36358368	18288679	18299644	10965	100	Orthopolintovirales	Metazoa	Arthropoda	Insecta	Lepidoptera	Autostichidae	Oegoconia	Oegoconia quadripuncta	Integration	1	Passed	98.7
GCA_949316235.1	OX438742.1	vr8	No	47173303	31120432	31131036	10604	100	Orthopolintovirales	Metazoa	Arthropoda	Insecta	Lepidoptera	Autostichidae	Oegoconia	Oegoconia quadripuncta	Integration	1	Passed	98.7
GCA_949316235.1	OX438750.1	vr8	No	31671451	21043962	21054254	10292	100	Orthopolintovirales	Metazoa	Arthropoda	Insecta	Lepidoptera	Autostichidae	Oegoconia	Oegoconia quadripuncta	Integration	1	Passed	98.7
GCA_949316235.1	OX438758.1	vr7	No	20605543	4390739	4418208	27469	62.5	Orthopolintovirales	Metazoa	Arthropoda	Insecta	Lepidoptera	Autostichidae	Oegoconia	Oegoconia quadripuncta	Integration	0.75	Passed	98.7
GCA_949316235.1	OX438743.1	vr7	No	43641416	20577980	20595090	17110	72.22	Orthopolintovirales	Metazoa	Arthropoda	Insecta	Lepidoptera	Autostichidae	Oegoconia	Oegoconia quadripuncta	Integration	0.83	Passed	98.7
GCA_949316235.1	OX438753.1	vr7	No	24397903	15255744	15267588	11844	90.91	Orthopolintovirales	Metazoa	Arthropoda	Insecta	Lepidoptera	Autostichidae	Oegoconia	Oegoconia quadripuncta	Integration	1	Passed	98.7
GCA_949316235.1	OX438752.1	vr7	No	25631219	11725581	11736548	10967	100	Orthopolintovirales	Metazoa	Arthropoda	Insecta	Lepidoptera	Autostichidae	Oegoconia	Oegoconia quadripuncta	Integration	1	Passed	98.7
GCA_949316235.1	OX438745.1	vr7	No	39026342	13831342	13842308	10966	100	Orthopolintovirales	Metazoa	Arthropoda	Insecta	Lepidoptera	Autostichidae	Oegoconia	Oegoconia quadripuncta	Integration	1	Passed	98.7
GCA_949316235.1	OX438754.1	vr7	No	22743061	19032712	19043677	10965	100	Orthopolintovirales	Metazoa	Arthropoda	Insecta	Lepidoptera	Autostichidae	Oegoconia	Oegoconia quadripuncta	Integration	1	Passed	98.7
GCA_949316235.1	OX438749.1	vr7	No	33417525	7640940	7651905	10965	100	Orthopolintovirales	Metazoa	Arthropoda	Insecta	Lepidoptera	Autostichidae	Oegoconia	Oegoconia quadripuncta	Integration	1	Passed	98.7
GCA_949316235.1	OX438750.1	vr7	No	31671451	20817127	20827419	10292	100	Orthopolintovirales	Metazoa	Arthropoda	Insecta	Lepidoptera	Autostichidae	Oegoconia	Oegoconia quadripuncta	Integration	1	Passed	98.7
GCA_949316235.1	OX438747.1	vr7	No	36358368	16119945	16129528	9583	100	Orthopolintovirales	Metazoa	Arthropoda	Insecta	Lepidoptera	Autostichidae	Oegoconia	Oegoconia quadripuncta	Integration	1	Passed	98.7
GCA_949316235.1	OX438759.1	vr7	No	20384112	16429485	16437541	8056	100	Orthopolintovirales	Metazoa	Arthropoda	Insecta	Lepidoptera	Autostichidae	Oegoconia	Oegoconia quadripuncta	Integration	1	Passed	98.7
GCA_949316235.1	OX438741.1	vr6	No	50213132	16660284	16677752	17468	83.33	Orthopolintovirales	Metazoa	Arthropoda	Insecta	Lepidoptera	Autostichidae	Oegoconia	Oegoconia quadripuncta	Integration	1	Passed	98.7
GCA_949316235.1	OX438755.1	vr6	No	22200368	14685447	14698470	13023	77.78	Orthopolintovirales	Metazoa	Arthropoda	Insecta	Lepidoptera	Autostichidae	Oegoconia	Oegoconia quadripuncta	Integration	0.78	Passed	98.7
GCA_949316235.1	OX438759.1	vr6	No	20384112	13774517	13786739	12222	100	Orthopolintovirales	Metazoa	Arthropoda	Insecta	Lepidoptera	Autostichidae	Oegoconia	Oegoconia quadripuncta	Integration	1	Passed	98.7
GCA_949316235.1	OX438751.1	vr6	No	26731344	6656177	6668242	12065	100	Orthopolintovirales	Metazoa	Arthropoda	Insecta	Lepidoptera	Autostichidae	Oegoconia	Oegoconia quadripuncta	Integration	0.91	Passed	98.7
GCA_949316235.1	OX438744.1	vr6	No	41324201	19562119	19574168	12049	100	Orthopolintovirales	Metazoa	Arthropoda	Insecta	Lepidoptera	Autostichidae	Oegoconia	Oegoconia quadripuncta	Integration	0.91	Passed	98.7
GCA_949316235.1	OX438745.1	vr6	No	39026342	13013605	13025515	11910	90.91	Orthopolintovirales	Metazoa	Arthropoda	Insecta	Lepidoptera	Autostichidae	Oegoconia	Oegoconia quadripuncta	Integration	1	Passed	98.7
GCA_949316235.1	OX438748.1	vr6	No	36190098	9437722	9448690	10968	100	Orthopolintovirales	Metazoa	Arthropoda	Insecta	Lepidoptera	Autostichidae	Oegoconia	Oegoconia quadripuncta	Integration	1	Passed	98.7
GCA_949316235.1	OX438757.1	vr6	No	20651493	4978747	4989714	10967	100	Orthopolintovirales	Metazoa	Arthropoda	Insecta	Lepidoptera	Autostichidae	Oegoconia	Oegoconia quadripuncta	Integration	1	Passed	98.7
GCA_949316235.1	OX438753.1	vr6	No	24397903	12393782	12404749	10967	100	Orthopolintovirales	Metazoa	Arthropoda	Insecta	Lepidoptera	Autostichidae	Oegoconia	Oegoconia quadripuncta	Integration	1	Passed	98.7
GCA_949316235.1	OX438743.1	vr6	No	43641416	16268726	16279693	10967	66.67	Orthopolintovirales	Metazoa	Arthropoda	Insecta	Lepidoptera	Autostichidae	Oegoconia	Oegoconia quadripuncta	Integration	1	Passed	98.7
GCA_949316235.1	OX438754.1	vr6	No	22743061	10134650	10145616	10966	100	Orthopolintovirales	Metazoa	Arthropoda	Insecta	Lepidoptera	Autostichidae	Oegoconia	Oegoconia quadripuncta	Integration	1	Passed	98.7
GCA_949316235.1	OX438746.1	vr6	No	38661524	10888141	10899107	10966	62.5	Orthopolintovirales	Metazoa	Arthropoda	Insecta	Lepidoptera	Autostichidae	Oegoconia	Oegoconia quadripuncta	Integration	1	Passed	98.7
GCA_949316235.1	OX438752.1	vr6	No	25631219	6631619	6642584	10965	100	Orthopolintovirales	Metazoa	Arthropoda	Insecta	Lepidoptera	Autostichidae	Oegoconia	Oegoconia quadripuncta	Integration	1	Passed	98.7
GCA_949316235.1	OX438749.1	vr6	No	33417525	7409264	7420229	10965	100	Orthopolintovirales	Metazoa	Arthropoda	Insecta	Lepidoptera	Autostichidae	Oegoconia	Oegoconia quadripuncta	Integration	1	Passed	98.7
GCA_949316235.1	OX438742.1	vr6	No	47173303	17406469	17417434	10965	100	Orthopolintovirales	Metazoa	Arthropoda	Insecta	Lepidoptera	Autostichidae	Oegoconia	Oegoconia quadripuncta	Integration	1	Passed	98.7
GCA_949316235.1	OX438760.1	vr6	No	18164810	10393420	10403712	10292	100	Orthopolintovirales	Metazoa	Arthropoda	Insecta	Lepidoptera	Autostichidae	Oegoconia	Oegoconia quadripuncta	Integration	1	Passed	98.7
GCA_949316235.1	OX438750.1	vr6	No	31671451	19506572	19516864	10292	100	Orthopolintovirales	Metazoa	Arthropoda	Insecta	Lepidoptera	Autostichidae	Oegoconia	Oegoconia quadripuncta	Integration	1	Passed	98.7
GCA_949316235.1	OX438741.1	vr5	No	50213132	15898498	15916831	18333	90.91	Orthopolintovirales	Metazoa	Arthropoda	Insecta	Lepidoptera	Autostichidae	Oegoconia	Oegoconia quadripuncta	Integration	1	Passed	98.7
GCA_949316235.1	OX438753.1	vr5	No	24397903	12109196	12124717	15521	71.43	Orthopolintovirales	Metazoa	Arthropoda	Insecta	Lepidoptera	Autostichidae	Oegoconia	Oegoconia quadripuncta	Integration	1	Passed	98.7
GCA_949316235.1	OX438743.1	vr5	No	43641416	16096260	16108325	12065	80	Orthopolintovirales	Metazoa	Arthropoda	Insecta	Lepidoptera	Autostichidae	Oegoconia	Oegoconia quadripuncta	Integration	1	Passed	98.7
GCA_949316235.1	OX438757.1	vr5	No	20651493	4074585	4086471	11886	100	Orthopolintovirales	Metazoa	Arthropoda	Insecta	Lepidoptera	Autostichidae	Oegoconia	Oegoconia quadripuncta	Integration	0.83	Passed	98.7
GCA_949316235.1	OX438745.1	vr5	No	39026342	9477854	9489594	11740	100	Orthopolintovirales	Metazoa	Arthropoda	Insecta	Lepidoptera	Autostichidae	Oegoconia	Oegoconia quadripuncta	Integration	0.91	Passed	98.7
GCA_949316235.1	OX438754.1	vr5	No	22743061	5057465	5068921	11456	90.91	Orthopolintovirales	Metazoa	Arthropoda	Insecta	Lepidoptera	Autostichidae	Oegoconia	Oegoconia quadripuncta	Integration	1	Passed	98.7
GCA_949316235.1	OX438760.1	vr5	No	18164810	8252685	8263652	10967	100	Orthopolintovirales	Metazoa	Arthropoda	Insecta	Lepidoptera	Autostichidae	Oegoconia	Oegoconia quadripuncta	Integration	1	Passed	98.7
GCA_949316235.1	OX438747.1	vr5	No	36358368	13026747	13037714	10967	100	Orthopolintovirales	Metazoa	Arthropoda	Insecta	Lepidoptera	Autostichidae	Oegoconia	Oegoconia quadripuncta	Integration	1	Passed	98.7
GCA_949316235.1	OX438744.1	vr5	No	41324201	19265374	19276341	10967	100	Orthopolintovirales	Metazoa	Arthropoda	Insecta	Lepidoptera	Autostichidae	Oegoconia	Oegoconia quadripuncta	Integration	1	Passed	98.7
GCA_949316235.1	OX438752.1	vr5	No	25631219	3803710	3814676	10966	100	Orthopolintovirales	Metazoa	Arthropoda	Insecta	Lepidoptera	Autostichidae	Oegoconia	Oegoconia quadripuncta	Integration	1	Passed	98.7
GCA_949316235.1	OX438750.1	vr5	No	31671451	17990341	18001306	10965	100	Orthopolintovirales	Metazoa	Arthropoda	Insecta	Lepidoptera	Autostichidae	Oegoconia	Oegoconia quadripuncta	Integration	1	Passed	98.7
GCA_949316235.1	OX438749.1	vr5	No	33417525	4794624	4805589	10965	100	Orthopolintovirales	Metazoa	Arthropoda	Insecta	Lepidoptera	Autostichidae	Oegoconia	Oegoconia quadripuncta	Integration	1	Passed	98.7
GCA_949316235.1	OX438746.1	vr5	No	38661524	8921472	8932437	10965	60	Orthopolintovirales	Metazoa	Arthropoda	Insecta	Lepidoptera	Autostichidae	Oegoconia	Oegoconia quadripuncta	Integration	0.9	Passed	98.7
GCA_949316235.1	OX438742.1	vr5	No	47173303	16886141	16897106	10965	100	Orthopolintovirales	Metazoa	Arthropoda	Insecta	Lepidoptera	Autostichidae	Oegoconia	Oegoconia quadripuncta	Integration	1	Passed	98.7
GCA_949316235.1	OX438759.1	vr5	No	20384112	10019689	10029978	10289	100	Orthopolintovirales	Metazoa	Arthropoda	Insecta	Lepidoptera	Autostichidae	Oegoconia	Oegoconia quadripuncta	Integration	1	Passed	98.7
GCA_949316235.1	OX438758.1	vr5	No	20605543	2046319	2047487	1168	100	Orthopolintovirales	Metazoa	Arthropoda	Insecta	Lepidoptera	Autostichidae	Oegoconia	Oegoconia quadripuncta	Integration	1	Passed	98.7
GCA_949316235.1	OX438752.1	vr4	No	25631219	3674546	3699372	24826	100	Orthopolintovirales	Metazoa	Arthropoda	Insecta	Lepidoptera	Autostichidae	Oegoconia	Oegoconia quadripuncta	Integration	0.5	Passed	98.7
GCA_949316235.1	OX438743.1	vr4	No	43641416	15485529	15502849	17320	72.22	Orthopolintovirales	Metazoa	Arthropoda	Insecta	Lepidoptera	Autostichidae	Oegoconia	Oegoconia quadripuncta	Integration	0.83	Passed	98.7
GCA_949316235.1	OX438741.1	vr4	No	50213132	13248030	13262035	14005	91.67	Orthopolintovirales	Metazoa	Arthropoda	Insecta	Lepidoptera	Autostichidae	Oegoconia	Oegoconia quadripuncta	Integration	0.92	Passed	98.7
GCA_949316235.1	OX438754.1	vr4	No	22743061	4507315	4521240	13925	90	Orthopolintovirales	Metazoa	Arthropoda	Insecta	Lepidoptera	Autostichidae	Oegoconia	Oegoconia quadripuncta	Integration	1	Passed	98.7
GCA_949316235.1	OX438749.1	vr4	No	33417525	4175333	4187397	12064	100	Orthopolintovirales	Metazoa	Arthropoda	Insecta	Lepidoptera	Autostichidae	Oegoconia	Oegoconia quadripuncta	Integration	1	Passed	98.7
GCA_949316235.1	OX438753.1	vr4	No	24397903	6920299	6932352	12053	100	Orthopolintovirales	Metazoa	Arthropoda	Insecta	Lepidoptera	Autostichidae	Oegoconia	Oegoconia quadripuncta	Integration	1	Passed	98.7
GCA_949316235.1	OX438748.1	vr4	No	36190098	6892533	6904586	12053	100	Orthopolintovirales	Metazoa	Arthropoda	Insecta	Lepidoptera	Autostichidae	Oegoconia	Oegoconia quadripuncta	Integration	0.91	Passed	98.7
GCA_949316235.1	OX438760.1	vr4	No	18164810	7748327	7759294	10967	100	Orthopolintovirales	Metazoa	Arthropoda	Insecta	Lepidoptera	Autostichidae	Oegoconia	Oegoconia quadripuncta	Integration	1	Passed	98.7
GCA_949316235.1	OX438744.1	vr4	No	41324201	19188805	19199772	10967	100	Orthopolintovirales	Metazoa	Arthropoda	Insecta	Lepidoptera	Autostichidae	Oegoconia	Oegoconia quadripuncta	Integration	1	Passed	98.7
GCA_949316235.1	OX438757.1	vr4	No	20651493	2806700	2817666	10966	100	Orthopolintovirales	Metazoa	Arthropoda	Insecta	Lepidoptera	Autostichidae	Oegoconia	Oegoconia quadripuncta	Integration	1	Passed	98.7
GCA_949316235.1	OX438747.1	vr4	No	36358368	10763057	10774023	10966	100	Orthopolintovirales	Metazoa	Arthropoda	Insecta	Lepidoptera	Autostichidae	Oegoconia	Oegoconia quadripuncta	Integration	1	Passed	98.7
GCA_949316235.1	OX438751.1	vr4	No	26731344	3498010	3508975	10965	100	Orthopolintovirales	Metazoa	Arthropoda	Insecta	Lepidoptera	Autostichidae	Oegoconia	Oegoconia quadripuncta	Integration	1	Passed	98.7
GCA_949316235.1	OX438745.1	vr4	No	39026342	8869563	8879867	10304	100	Orthopolintovirales	Metazoa	Arthropoda	Insecta	Lepidoptera	Autostichidae	Oegoconia	Oegoconia quadripuncta	Integration	0.83	Passed	98.7
GCA_949316235.1	OX438758.1	vr4	No	20605543	1508456	1517395	8939	100	Orthopolintovirales	Metazoa	Arthropoda	Insecta	Lepidoptera	Autostichidae	Oegoconia	Oegoconia quadripuncta	Integration	0.67	Failed	98.7
GCA_949316235.1	OX438755.1	vr4	No	22200368	12487021	12494779	7758	100	Orthopolintovirales	Metazoa	Arthropoda	Insecta	Lepidoptera	Autostichidae	Oegoconia	Oegoconia quadripuncta	Integration	1	Passed	98.7
GCA_949316235.1	OX438748.1	vr3	No	36190098	3800793	3829464	28671	100	Orthopolintovirales	Metazoa	Arthropoda	Insecta	Lepidoptera	Autostichidae	Oegoconia	Oegoconia quadripuncta	Integration	0.53	Passed	98.7
GCA_949316235.1	OX438757.1	vr3	No	20651493	2247149	2263262	16113	100	Orthopolintovirales	Metazoa	Arthropoda	Insecta	Lepidoptera	Autostichidae	Oegoconia	Oegoconia quadripuncta	Integration	1	Passed	98.7
GCA_949316235.1	OX438744.1	vr3	No	41324201	12427738	12442129	14391	85.71	Orthopolintovirales	Metazoa	Arthropoda	Insecta	Lepidoptera	Autostichidae	Oegoconia	Oegoconia quadripuncta	Integration	0.86	Passed	98.7
GCA_949316235.1	OX438749.1	vr3	No	33417525	3571692	3584701	13009	87.5	Orthopolintovirales	Metazoa	Arthropoda	Insecta	Lepidoptera	Autostichidae	Oegoconia	Oegoconia quadripuncta	Integration	0.88	Passed	98.7
GCA_949316235.1	OX438746.1	vr3	No	38661524	5009277	5021344	12067	83.33	Orthopolintovirales	Metazoa	Arthropoda	Insecta	Lepidoptera	Autostichidae	Oegoconia	Oegoconia quadripuncta	Integration	1	Passed	98.7
GCA_949316235.1	OX438755.1	vr3	No	22200368	3163006	3175065	12059	100	Orthopolintovirales	Metazoa	Arthropoda	Insecta	Lepidoptera	Autostichidae	Oegoconia	Oegoconia quadripuncta	Integration	1	Passed	98.7
GCA_949316235.1	OX438753.1	vr3	No	24397903	6473900	6485959	12059	100	Orthopolintovirales	Metazoa	Arthropoda	Insecta	Lepidoptera	Autostichidae	Oegoconia	Oegoconia quadripuncta	Integration	1	Passed	98.7
GCA_949316235.1	OX438752.1	vr3	No	25631219	2005425	2017484	12059	100	Orthopolintovirales	Metazoa	Arthropoda	Insecta	Lepidoptera	Autostichidae	Oegoconia	Oegoconia quadripuncta	Integration	1	Passed	98.7
GCA_949316235.1	OX438751.1	vr3	No	26731344	3060007	3072066	12059	100	Orthopolintovirales	Metazoa	Arthropoda	Insecta	Lepidoptera	Autostichidae	Oegoconia	Oegoconia quadripuncta	Integration	1	Passed	98.7
GCA_949316235.1	OX438741.1	vr3	No	50213132	5940187	5952246	12059	100	Orthopolintovirales	Metazoa	Arthropoda	Insecta	Lepidoptera	Autostichidae	Oegoconia	Oegoconia quadripuncta	Integration	1	Passed	98.7
GCA_949316235.1	OX438745.1	vr3	No	39026342	5717987	5730045	12058	100	Orthopolintovirales	Metazoa	Arthropoda	Insecta	Lepidoptera	Autostichidae	Oegoconia	Oegoconia quadripuncta	Integration	1	Passed	98.7
GCA_949316235.1	OX438760.1	vr3	No	18164810	6175659	6186626	10967	100	Orthopolintovirales	Metazoa	Arthropoda	Insecta	Lepidoptera	Autostichidae	Oegoconia	Oegoconia quadripuncta	Integration	1	Passed	98.7
GCA_949316235.1	OX438758.1	vr3	No	20605543	1311313	1322280	10967	100	Orthopolintovirales	Metazoa	Arthropoda	Insecta	Lepidoptera	Autostichidae	Oegoconia	Oegoconia quadripuncta	Integration	1	Passed	98.7
GCA_949316235.1	OX438743.1	vr3	No	43641416	7191149	7202116	10967	75	Orthopolintovirales	Metazoa	Arthropoda	Insecta	Lepidoptera	Autostichidae	Oegoconia	Oegoconia quadripuncta	Integration	1	Passed	98.7
GCA_949316235.1	OX438754.1	vr3	No	22743061	4104119	4115085	10966	100	Orthopolintovirales	Metazoa	Arthropoda	Insecta	Lepidoptera	Autostichidae	Oegoconia	Oegoconia quadripuncta	Integration	1	Passed	98.7
GCA_949316235.1	OX438742.1	vr3	No	47173303	15554192	15565158	10966	100	Orthopolintovirales	Metazoa	Arthropoda	Insecta	Lepidoptera	Autostichidae	Oegoconia	Oegoconia quadripuncta	Integration	1	Passed	98.7
GCA_949316235.1	OX438759.1	vr3	No	20384112	6445424	6456389	10965	100	Orthopolintovirales	Metazoa	Arthropoda	Insecta	Lepidoptera	Autostichidae	Oegoconia	Oegoconia quadripuncta	Integration	1	Passed	98.7
GCA_949316235.1	OX438750.1	vr3	No	31671451	12687026	12697318	10292	100	Orthopolintovirales	Metazoa	Arthropoda	Insecta	Lepidoptera	Autostichidae	Oegoconia	Oegoconia quadripuncta	Integration	1	Passed	98.7
GCA_949316235.1	OX438746.1	vr29	No	38661524	38342055	38353719	11664	83.33	Orthopolintovirales	Metazoa	Arthropoda	Insecta	Lepidoptera	Autostichidae	Oegoconia	Oegoconia quadripuncta	Integration	1	Passed	98.7
GCA_949316235.1	OX438746.1	vr28	No	38661524	37497636	37508602	10966	71.43	Orthopolintovirales	Metazoa	Arthropoda	Insecta	Lepidoptera	Autostichidae	Oegoconia	Oegoconia quadripuncta	Integration	1	Passed	98.7
GCA_949316235.1	OX438746.1	vr26	No	38661524	29127578	29136171	8593	85.71	Orthopolintovirales	Metazoa	Arthropoda	Insecta	Lepidoptera	Autostichidae	Oegoconia	Oegoconia quadripuncta	Integration	1	Passed	98.7
GCA_949316235.1	OX438746.1	vr25	No	38661524	28544942	28548745	3803	66.67	Orthopolintovirales	Metazoa	Arthropoda	Insecta	Lepidoptera	Autostichidae	Oegoconia	Oegoconia quadripuncta	Integration	0.89	Passed	98.7
GCA_949316235.1	OX438746.1	vr24	No	38661524	28156791	28167756	10965	62.5	Orthopolintovirales	Metazoa	Arthropoda	Insecta	Lepidoptera	Autostichidae	Oegoconia	Oegoconia quadripuncta	Integration	1	Passed	98.7
GCA_949316235.1	OX438758.1	vr23	No	20605543	19999523	20011588	12065	100	Orthopolintovirales	Metazoa	Arthropoda	Insecta	Lepidoptera	Autostichidae	Oegoconia	Oegoconia quadripuncta	Integration	1	Passed	98.7
GCA_949316235.1	OX438746.1	vr23	No	38661524	28073051	28083306	10255	62.5	Orthopolintovirales	Metazoa	Arthropoda	Insecta	Lepidoptera	Autostichidae	Oegoconia	Oegoconia quadripuncta	Integration	1	Passed	98.7
GCA_949316235.1	OX438746.1	vr22	No	38661524	27714354	27726406	12052	83.33	Orthopolintovirales	Metazoa	Arthropoda	Insecta	Lepidoptera	Autostichidae	Oegoconia	Oegoconia quadripuncta	Integration	1	Passed	98.7
GCA_949316235.1	OX438758.1	vr22	No	20605543	18991185	18997943	6758	100	Orthopolintovirales	Metazoa	Arthropoda	Insecta	Lepidoptera	Autostichidae	Oegoconia	Oegoconia quadripuncta	Integration	1	Failed	98.7
GCA_949316235.1	OX438758.1	vr21	No	20605543	18482291	18493259	10968	100	Orthopolintovirales	Metazoa	Arthropoda	Insecta	Lepidoptera	Autostichidae	Oegoconia	Oegoconia quadripuncta	Integration	1	Passed	98.7
GCA_949316235.1	OX438741.1	vr21	No	50213132	46792468	46803366	10898	100	Orthopolintovirales	Metazoa	Arthropoda	Insecta	Lepidoptera	Autostichidae	Oegoconia	Oegoconia quadripuncta	Integration	1	Passed	98.7
GCA_949316235.1	OX438758.1	vr20	No	20605543	17042900	17053866	10966	100	Orthopolintovirales	Metazoa	Arthropoda	Insecta	Lepidoptera	Autostichidae	Oegoconia	Oegoconia quadripuncta	Integration	1	Passed	98.7
GCA_949316235.1	OX438741.1	vr20	No	50213132	42799424	42809716	10292	100	Orthopolintovirales	Metazoa	Arthropoda	Insecta	Lepidoptera	Autostichidae	Oegoconia	Oegoconia quadripuncta	Integration	1	Passed	98.7
GCA_949316235.1	OX438746.1	vr20	No	38661524	26328020	26335465	7445	85.71	Orthopolintovirales	Metazoa	Arthropoda	Insecta	Lepidoptera	Autostichidae	Oegoconia	Oegoconia quadripuncta	Integration	0.86	Passed	98.7
GCA_949316235.1	OX438757.1	vr2	No	20651493	1577971	1607435	29464	100	Orthopolintovirales	Metazoa	Arthropoda	Insecta	Lepidoptera	Autostichidae	Oegoconia	Oegoconia quadripuncta	Integration	0.67	Passed	98.7
GCA_949316235.1	OX438758.1	vr2	No	20605543	618675	632359	13684	100	Orthopolintovirales	Metazoa	Arthropoda	Insecta	Lepidoptera	Autostichidae	Oegoconia	Oegoconia quadripuncta	Integration	0.91	Passed	98.7
GCA_949316235.1	OX438751.1	vr2	No	26731344	1724925	1737013	12088	100	Orthopolintovirales	Metazoa	Arthropoda	Insecta	Lepidoptera	Autostichidae	Oegoconia	Oegoconia quadripuncta	Integration	1	Passed	98.7
GCA_949316235.1	OX438749.1	vr2	No	33417525	3054694	3066753	12059	100	Orthopolintovirales	Metazoa	Arthropoda	Insecta	Lepidoptera	Autostichidae	Oegoconia	Oegoconia quadripuncta	Integration	1	Passed	98.7
GCA_949316235.1	OX438741.1	vr2	No	50213132	1423054	1435113	12059	100	Orthopolintovirales	Metazoa	Arthropoda	Insecta	Lepidoptera	Autostichidae	Oegoconia	Oegoconia quadripuncta	Integration	1	Passed	98.7
GCA_949316235.1	OX438755.1	vr2	No	22200368	150143	162199	12056	100	Orthopolintovirales	Metazoa	Arthropoda	Insecta	Lepidoptera	Autostichidae	Oegoconia	Oegoconia quadripuncta	Integration	0.91	Passed	98.7
GCA_949316235.1	OX438742.1	vr2	No	47173303	4371384	4382684	11300	100	Orthopolintovirales	Metazoa	Arthropoda	Insecta	Lepidoptera	Autostichidae	Oegoconia	Oegoconia quadripuncta	Integration	1	Passed	98.7
GCA_949316235.1	CASGFV010000022.1	vr2	No	155000	143529	154829	11300	90	Orthopolintovirales	Metazoa	Arthropoda	Insecta	Lepidoptera	Autostichidae	Oegoconia	Oegoconia quadripuncta	Integration	1	Passed	98.7
GCA_949316235.1	OX438753.1	vr2	No	24397903	4578555	4589688	11133	100	Orthopolintovirales	Metazoa	Arthropoda	Insecta	Lepidoptera	Autostichidae	Oegoconia	Oegoconia quadripuncta	Integration	1	Passed	98.7
GCA_949316235.1	OX438754.1	vr2	No	22743061	1561176	1572143	10967	100	Orthopolintovirales	Metazoa	Arthropoda	Insecta	Lepidoptera	Autostichidae	Oegoconia	Oegoconia quadripuncta	Integration	1	Passed	98.7
GCA_949316235.1	OX438752.1	vr2	No	25631219	1715222	1726188	10966	100	Orthopolintovirales	Metazoa	Arthropoda	Insecta	Lepidoptera	Autostichidae	Oegoconia	Oegoconia quadripuncta	Integration	1	Passed	98.7
GCA_949316235.1	OX438747.1	vr2	No	36358368	994329	1005295	10966	100	Orthopolintovirales	Metazoa	Arthropoda	Insecta	Lepidoptera	Autostichidae	Oegoconia	Oegoconia quadripuncta	Integration	1	Passed	98.7
GCA_949316235.1	OX438743.1	vr2	No	43641416	6048726	6059692	10966	75	Orthopolintovirales	Metazoa	Arthropoda	Insecta	Lepidoptera	Autostichidae	Oegoconia	Oegoconia quadripuncta	Integration	1	Passed	98.7
GCA_949316235.1	OX438760.1	vr2	No	18164810	4681936	4692901	10965	100	Orthopolintovirales	Metazoa	Arthropoda	Insecta	Lepidoptera	Autostichidae	Oegoconia	Oegoconia quadripuncta	Integration	1	Passed	98.7
GCA_949316235.1	OX438759.1	vr2	No	20384112	5745735	5756700	10965	100	Orthopolintovirales	Metazoa	Arthropoda	Insecta	Lepidoptera	Autostichidae	Oegoconia	Oegoconia quadripuncta	Integration	1	Passed	98.7
GCA_949316235.1	OX438744.1	vr2	No	41324201	6970132	6981097	10965	100	Orthopolintovirales	Metazoa	Arthropoda	Insecta	Lepidoptera	Autostichidae	Oegoconia	Oegoconia quadripuncta	Integration	1	Passed	98.7
GCA_949316235.1	OX438750.1	vr2	No	31671451	12199909	12210201	10292	100	Orthopolintovirales	Metazoa	Arthropoda	Insecta	Lepidoptera	Autostichidae	Oegoconia	Oegoconia quadripuncta	Integration	1	Passed	98.7
GCA_949316235.1	OX438748.1	vr2	No	36190098	2521382	2528494	7112	100	Orthopolintovirales	Metazoa	Arthropoda	Insecta	Lepidoptera	Autostichidae	Oegoconia	Oegoconia quadripuncta	Integration	0.8	Passed	98.7
GCA_949316235.1	OX438758.1	vr19	No	20605543	16473323	16487126	13803	91.67	Orthopolintovirales	Metazoa	Arthropoda	Insecta	Lepidoptera	Autostichidae	Oegoconia	Oegoconia quadripuncta	Integration	0.83	Passed	98.7
GCA_949316235.1	OX438741.1	vr19	No	50213132	38919734	38931650	11916	90.91	Orthopolintovirales	Metazoa	Arthropoda	Insecta	Lepidoptera	Autostichidae	Oegoconia	Oegoconia quadripuncta	Integration	1	Passed	98.7
GCA_949316235.1	OX438746.1	vr19	No	38661524	24085358	24096323	10965	75	Orthopolintovirales	Metazoa	Arthropoda	Insecta	Lepidoptera	Autostichidae	Oegoconia	Oegoconia quadripuncta	Integration	0.88	Passed	98.7
GCA_949316235.1	OX438741.1	vr18	No	50213132	38777960	38809947	31987	100	Orthopolintovirales	Metazoa	Arthropoda	Insecta	Lepidoptera	Autostichidae	Oegoconia	Oegoconia quadripuncta	Integration	0.5	Passed	98.7
GCA_949316235.1	OX438746.1	vr18	No	38661524	19706667	19718450	11783	68.75	Orthopolintovirales	Metazoa	Arthropoda	Insecta	Lepidoptera	Autostichidae	Oegoconia	Oegoconia quadripuncta	Integration	0.88	Passed	98.7
GCA_949316235.1	OX438758.1	vr18	No	20605543	16378161	16389909	11748	100	Orthopolintovirales	Metazoa	Arthropoda	Insecta	Lepidoptera	Autostichidae	Oegoconia	Oegoconia quadripuncta	Integration	1	Passed	98.7
GCA_949316235.1	OX438745.1	vr18	No	39026342	38828796	38839763	10967	100	Orthopolintovirales	Metazoa	Arthropoda	Insecta	Lepidoptera	Autostichidae	Oegoconia	Oegoconia quadripuncta	Integration	1	Passed	98.7
GCA_949316235.1	OX438747.1	vr18	No	36358368	33869813	33880779	10966	100	Orthopolintovirales	Metazoa	Arthropoda	Insecta	Lepidoptera	Autostichidae	Oegoconia	Oegoconia quadripuncta	Integration	1	Passed	98.7
GCA_949316235.1	OX438758.1	vr17	No	20605543	15493192	15509215	16023	75	Orthopolintovirales	Metazoa	Arthropoda	Insecta	Lepidoptera	Autostichidae	Oegoconia	Oegoconia quadripuncta	Integration	0.88	Passed	98.7
GCA_949316235.1	OX438747.1	vr17	No	36358368	31979724	31991783	12059	100	Orthopolintovirales	Metazoa	Arthropoda	Insecta	Lepidoptera	Autostichidae	Oegoconia	Oegoconia quadripuncta	Integration	1	Passed	98.7
GCA_949316235.1	OX438746.1	vr17	No	38661524	19017028	19028811	11783	66.67	Orthopolintovirales	Metazoa	Arthropoda	Insecta	Lepidoptera	Autostichidae	Oegoconia	Oegoconia quadripuncta	Integration	0.93	Passed	98.7
GCA_949316235.1	OX438743.1	vr17	No	43641416	43016010	43026977	10967	75	Orthopolintovirales	Metazoa	Arthropoda	Insecta	Lepidoptera	Autostichidae	Oegoconia	Oegoconia quadripuncta	Integration	1	Passed	98.7
GCA_949316235.1	OX438749.1	vr17	No	33417525	33199938	33210904	10966	100	Orthopolintovirales	Metazoa	Arthropoda	Insecta	Lepidoptera	Autostichidae	Oegoconia	Oegoconia quadripuncta	Integration	1	Passed	98.7
GCA_949316235.1	OX438741.1	vr17	No	50213132	37006981	37017946	10965	100	Orthopolintovirales	Metazoa	Arthropoda	Insecta	Lepidoptera	Autostichidae	Oegoconia	Oegoconia quadripuncta	Integration	1	Passed	98.7
GCA_949316235.1	OX438749.1	vr16	No	33417525	32609872	32621938	12066	100	Orthopolintovirales	Metazoa	Arthropoda	Insecta	Lepidoptera	Autostichidae	Oegoconia	Oegoconia quadripuncta	Integration	0.91	Passed	98.7
GCA_949316235.1	OX438757.1	vr16	No	20651493	19253475	19265540	12065	100	Orthopolintovirales	Metazoa	Arthropoda	Insecta	Lepidoptera	Autostichidae	Oegoconia	Oegoconia quadripuncta	Integration	1	Passed	98.7
GCA_949316235.1	OX438753.1	vr16	No	24397903	23467088	23479152	12064	100	Orthopolintovirales	Metazoa	Arthropoda	Insecta	Lepidoptera	Autostichidae	Oegoconia	Oegoconia quadripuncta	Integration	1	Passed	98.7
GCA_949316235.1	OX438758.1	vr16	No	20605543	14915489	14927548	12059	100	Orthopolintovirales	Metazoa	Arthropoda	Insecta	Lepidoptera	Autostichidae	Oegoconia	Oegoconia quadripuncta	Integration	1	Passed	98.7
GCA_949316235.1	OX438743.1	vr16	No	43641416	42151052	42163109	12057	78.57	Orthopolintovirales	Metazoa	Arthropoda	Insecta	Lepidoptera	Autostichidae	Oegoconia	Oegoconia quadripuncta	Integration	1	Passed	98.7
GCA_949316235.1	OX438741.1	vr16	No	50213132	35870990	35881956	10966	100	Orthopolintovirales	Metazoa	Arthropoda	Insecta	Lepidoptera	Autostichidae	Oegoconia	Oegoconia quadripuncta	Integration	1	Passed	98.7
GCA_949316235.1	OX438745.1	vr16	No	39026342	32622113	32633078	10965	100	Orthopolintovirales	Metazoa	Arthropoda	Insecta	Lepidoptera	Autostichidae	Oegoconia	Oegoconia quadripuncta	Integration	1	Passed	98.7
GCA_949316235.1	OX438747.1	vr16	No	36358368	31004518	31013879	9361	100	Orthopolintovirales	Metazoa	Arthropoda	Insecta	Lepidoptera	Autostichidae	Oegoconia	Oegoconia quadripuncta	Integration	0.88	Passed	98.7
GCA_949316235.1	OX438758.1	vr15	No	20605543	14602391	14617140	14749	66.67	Orthopolintovirales	Metazoa	Arthropoda	Insecta	Lepidoptera	Autostichidae	Oegoconia	Oegoconia quadripuncta	Integration	0.67	Passed	98.7
GCA_949316235.1	OX438746.1	vr15	No	38661524	18248400	18261409	13009	66.67	Orthopolintovirales	Metazoa	Arthropoda	Insecta	Lepidoptera	Autostichidae	Oegoconia	Oegoconia quadripuncta	Integration	0.83	Passed	98.7
GCA_949316235.1	OX438748.1	vr15	No	36190098	34708819	34720878	12059	100	Orthopolintovirales	Metazoa	Arthropoda	Insecta	Lepidoptera	Autostichidae	Oegoconia	Oegoconia quadripuncta	Integration	1	Passed	98.7
GCA_949316235.1	OX438747.1	vr15	No	36358368	30747412	30759471	12059	100	Orthopolintovirales	Metazoa	Arthropoda	Insecta	Lepidoptera	Autostichidae	Oegoconia	Oegoconia quadripuncta	Integration	1	Passed	98.7
GCA_949316235.1	OX438745.1	vr15	No	39026342	31624828	31636887	12059	100	Orthopolintovirales	Metazoa	Arthropoda	Insecta	Lepidoptera	Autostichidae	Oegoconia	Oegoconia quadripuncta	Integration	1	Passed	98.7
GCA_949316235.1	OX438749.1	vr15	No	33417525	28773628	28785679	12051	100	Orthopolintovirales	Metazoa	Arthropoda	Insecta	Lepidoptera	Autostichidae	Oegoconia	Oegoconia quadripuncta	Integration	1	Passed	98.7
GCA_949316235.1	OX438743.1	vr15	No	43641416	39497185	39509029	11844	80	Orthopolintovirales	Metazoa	Arthropoda	Insecta	Lepidoptera	Autostichidae	Oegoconia	Oegoconia quadripuncta	Integration	0.93	Passed	98.7
GCA_949316235.1	OX438757.1	vr15	No	20651493	19127526	19138520	10994	100	Orthopolintovirales	Metazoa	Arthropoda	Insecta	Lepidoptera	Autostichidae	Oegoconia	Oegoconia quadripuncta	Integration	0.62	Passed	98.7
GCA_949316235.1	OX438753.1	vr15	No	24397903	23379141	23390106	10965	100	Orthopolintovirales	Metazoa	Arthropoda	Insecta	Lepidoptera	Autostichidae	Oegoconia	Oegoconia quadripuncta	Integration	1	Passed	98.7
GCA_949316235.1	OX438741.1	vr15	No	50213132	32097444	32107736	10292	100	Orthopolintovirales	Metazoa	Arthropoda	Insecta	Lepidoptera	Autostichidae	Oegoconia	Oegoconia quadripuncta	Integration	1	Passed	98.7
GCA_949316235.1	OX438758.1	vr14	No	20605543	14027896	14056894	28998	100	Orthopolintovirales	Metazoa	Arthropoda	Insecta	Lepidoptera	Autostichidae	Oegoconia	Oegoconia quadripuncta	Integration	0.5	Passed	98.7
GCA_949316235.1	OX438743.1	vr14	No	43641416	38782913	38795036	12123	85.71	Orthopolintovirales	Metazoa	Arthropoda	Insecta	Lepidoptera	Autostichidae	Oegoconia	Oegoconia quadripuncta	Integration	1	Passed	98.7
GCA_949316235.1	OX438744.1	vr14	No	41324201	40693037	40705101	12064	100	Orthopolintovirales	Metazoa	Arthropoda	Insecta	Lepidoptera	Autostichidae	Oegoconia	Oegoconia quadripuncta	Integration	1	Passed	98.7
GCA_949316235.1	OX438749.1	vr14	No	33417525	28354255	28366314	12059	100	Orthopolintovirales	Metazoa	Arthropoda	Insecta	Lepidoptera	Autostichidae	Oegoconia	Oegoconia quadripuncta	Integration	1	Passed	98.7
GCA_949316235.1	OX438741.1	vr14	No	50213132	24870939	24882784	11845	91.67	Orthopolintovirales	Metazoa	Arthropoda	Insecta	Lepidoptera	Autostichidae	Oegoconia	Oegoconia quadripuncta	Integration	0.92	Passed	98.7
GCA_949316235.1	OX438751.1	vr14	No	26731344	24642901	24653869	10968	100	Orthopolintovirales	Metazoa	Arthropoda	Insecta	Lepidoptera	Autostichidae	Oegoconia	Oegoconia quadripuncta	Integration	1	Passed	98.7
GCA_949316235.1	OX438753.1	vr14	No	24397903	20564436	20575402	10966	100	Orthopolintovirales	Metazoa	Arthropoda	Insecta	Lepidoptera	Autostichidae	Oegoconia	Oegoconia quadripuncta	Integration	1	Passed	98.7
GCA_949316235.1	OX438746.1	vr14	No	38661524	17662189	17673155	10966	71.43	Orthopolintovirales	Metazoa	Arthropoda	Insecta	Lepidoptera	Autostichidae	Oegoconia	Oegoconia quadripuncta	Integration	1	Passed	98.7
GCA_949316235.1	OX438752.1	vr14	No	25631219	23184220	23195185	10965	100	Orthopolintovirales	Metazoa	Arthropoda	Insecta	Lepidoptera	Autostichidae	Oegoconia	Oegoconia quadripuncta	Integration	1	Passed	98.7
GCA_949316235.1	OX438757.1	vr14	No	20651493	18615139	18625951	10812	100	Orthopolintovirales	Metazoa	Arthropoda	Insecta	Lepidoptera	Autostichidae	Oegoconia	Oegoconia quadripuncta	Integration	1	Passed	98.7
GCA_949316235.1	OX438748.1	vr14	No	36190098	31891825	31894959	3134	100	Orthopolintovirales	Metazoa	Arthropoda	Insecta	Lepidoptera	Autostichidae	Oegoconia	Oegoconia quadripuncta	Integration	1	Passed	98.7
GCA_949316235.1	OX438753.1	vr13	No	24397903	20265990	20296889	30899	95.24	Orthopolintovirales	Metazoa	Arthropoda	Insecta	Lepidoptera	Autostichidae	Oegoconia	Oegoconia quadripuncta	Integration	0.52	Passed	98.7
GCA_949316235.1	OX438742.1	vr13	No	47173303	43165578	43184296	18718	100	Orthopolintovirales	Metazoa	Arthropoda	Insecta	Lepidoptera	Autostichidae	Oegoconia	Oegoconia quadripuncta	Integration	1	Passed	98.7
GCA_949316235.1	OX438758.1	vr13	No	20605543	13415992	13428059	12067	100	Orthopolintovirales	Metazoa	Arthropoda	Insecta	Lepidoptera	Autostichidae	Oegoconia	Oegoconia quadripuncta	Integration	1	Passed	98.7
GCA_949316235.1	OX438748.1	vr13	No	36190098	30582839	30594898	12059	100	Orthopolintovirales	Metazoa	Arthropoda	Insecta	Lepidoptera	Autostichidae	Oegoconia	Oegoconia quadripuncta	Integration	1	Passed	98.7
GCA_949316235.1	OX438741.1	vr13	No	50213132	24435284	24446876	11592	100	Orthopolintovirales	Metazoa	Arthropoda	Insecta	Lepidoptera	Autostichidae	Oegoconia	Oegoconia quadripuncta	Integration	1	Passed	98.7
GCA_949316235.1	OX438745.1	vr13	No	39026342	29895346	29906385	11039	100	Orthopolintovirales	Metazoa	Arthropoda	Insecta	Lepidoptera	Autostichidae	Oegoconia	Oegoconia quadripuncta	Integration	1	Passed	98.7
GCA_949316235.1	OX438747.1	vr13	No	36358368	28094380	28105348	10968	100	Orthopolintovirales	Metazoa	Arthropoda	Insecta	Lepidoptera	Autostichidae	Oegoconia	Oegoconia quadripuncta	Integration	0.83	Passed	98.7
GCA_949316235.1	OX438746.1	vr13	No	38661524	17158490	17169456	10966	71.43	Orthopolintovirales	Metazoa	Arthropoda	Insecta	Lepidoptera	Autostichidae	Oegoconia	Oegoconia quadripuncta	Integration	1	Passed	98.7
GCA_949316235.1	OX438749.1	vr13	No	33417525	27796474	27807439	10965	100	Orthopolintovirales	Metazoa	Arthropoda	Insecta	Lepidoptera	Autostichidae	Oegoconia	Oegoconia quadripuncta	Integration	1	Passed	98.7
GCA_949316235.1	OX438743.1	vr13	No	43641416	38439991	38450956	10965	75	Orthopolintovirales	Metazoa	Arthropoda	Insecta	Lepidoptera	Autostichidae	Oegoconia	Oegoconia quadripuncta	Integration	1	Passed	98.7
GCA_949316235.1	OX438752.1	vr13	No	25631219	22804128	22814359	10231	100	Orthopolintovirales	Metazoa	Arthropoda	Insecta	Lepidoptera	Autostichidae	Oegoconia	Oegoconia quadripuncta	Integration	1	Passed	98.7
GCA_949316235.1	OX438749.1	vr12	No	33417525	23751069	23766793	15724	100	Orthopolintovirales	Metazoa	Arthropoda	Insecta	Lepidoptera	Autostichidae	Oegoconia	Oegoconia quadripuncta	Integration	1	Passed	98.7
GCA_949316235.1	OX438758.1	vr12	No	20605543	11310093	11322160	12067	100	Orthopolintovirales	Metazoa	Arthropoda	Insecta	Lepidoptera	Autostichidae	Oegoconia	Oegoconia quadripuncta	Integration	1	Passed	98.7
GCA_949316235.1	OX438748.1	vr12	No	36190098	22850972	22863038	12066	100	Orthopolintovirales	Metazoa	Arthropoda	Insecta	Lepidoptera	Autostichidae	Oegoconia	Oegoconia quadripuncta	Integration	1	Passed	98.7
GCA_949316235.1	OX438744.1	vr12	No	41324201	35776855	35788920	12065	100	Orthopolintovirales	Metazoa	Arthropoda	Insecta	Lepidoptera	Autostichidae	Oegoconia	Oegoconia quadripuncta	Integration	1	Passed	98.7
GCA_949316235.1	OX438742.1	vr12	No	47173303	42842259	42854318	12059	100	Orthopolintovirales	Metazoa	Arthropoda	Insecta	Lepidoptera	Autostichidae	Oegoconia	Oegoconia quadripuncta	Integration	1	Passed	98.7
GCA_949316235.1	OX438757.1	vr12	No	20651493	11465731	11476697	10966	100	Orthopolintovirales	Metazoa	Arthropoda	Insecta	Lepidoptera	Autostichidae	Oegoconia	Oegoconia quadripuncta	Integration	1	Passed	98.7
GCA_949316235.1	OX438753.1	vr12	No	24397903	19374500	19385466	10966	100	Orthopolintovirales	Metazoa	Arthropoda	Insecta	Lepidoptera	Autostichidae	Oegoconia	Oegoconia quadripuncta	Integration	1	Passed	98.7
GCA_949316235.1	OX438752.1	vr12	No	25631219	18891274	18902240	10966	100	Orthopolintovirales	Metazoa	Arthropoda	Insecta	Lepidoptera	Autostichidae	Oegoconia	Oegoconia quadripuncta	Integration	1	Passed	98.7
GCA_949316235.1	OX438751.1	vr12	No	26731344	18150604	18161570	10966	100	Orthopolintovirales	Metazoa	Arthropoda	Insecta	Lepidoptera	Autostichidae	Oegoconia	Oegoconia quadripuncta	Integration	1	Passed	98.7
GCA_949316235.1	OX438745.1	vr12	No	39026342	29805693	29816659	10966	100	Orthopolintovirales	Metazoa	Arthropoda	Insecta	Lepidoptera	Autostichidae	Oegoconia	Oegoconia quadripuncta	Integration	1	Passed	98.7
GCA_949316235.1	OX438747.1	vr12	No	36358368	25843571	25854536	10965	100	Orthopolintovirales	Metazoa	Arthropoda	Insecta	Lepidoptera	Autostichidae	Oegoconia	Oegoconia quadripuncta	Integration	1	Passed	98.7
GCA_949316235.1	OX438741.1	vr12	No	50213132	24073276	24084233	10957	100	Orthopolintovirales	Metazoa	Arthropoda	Insecta	Lepidoptera	Autostichidae	Oegoconia	Oegoconia quadripuncta	Integration	0.83	Passed	98.7
GCA_949316235.1	OX438743.1	vr12	No	43641416	30042593	30049727	7134	80	Orthopolintovirales	Metazoa	Arthropoda	Insecta	Lepidoptera	Autostichidae	Oegoconia	Oegoconia quadripuncta	Integration	1	Passed	98.7
GCA_949316235.1	OX438752.1	vr11	No	25631219	18428445	18440509	12064	100	Orthopolintovirales	Metazoa	Arthropoda	Insecta	Lepidoptera	Autostichidae	Oegoconia	Oegoconia quadripuncta	Integration	1	Passed	98.7
GCA_949316235.1	OX438753.1	vr11	No	24397903	18727084	18739143	12059	100	Orthopolintovirales	Metazoa	Arthropoda	Insecta	Lepidoptera	Autostichidae	Oegoconia	Oegoconia quadripuncta	Integration	1	Passed	98.7
GCA_949316235.1	OX438746.1	vr11	No	38661524	14844642	14856701	12059	83.33	Orthopolintovirales	Metazoa	Arthropoda	Insecta	Lepidoptera	Autostichidae	Oegoconia	Oegoconia quadripuncta	Integration	1	Passed	98.7
GCA_949316235.1	OX438754.1	vr11	No	22743061	22609159	22621003	11844	90.91	Orthopolintovirales	Metazoa	Arthropoda	Insecta	Lepidoptera	Autostichidae	Oegoconia	Oegoconia quadripuncta	Integration	1	Passed	98.7
GCA_949316235.1	OX438750.1	vr11	No	31671451	29331582	29343366	11784	100	Orthopolintovirales	Metazoa	Arthropoda	Insecta	Lepidoptera	Autostichidae	Oegoconia	Oegoconia quadripuncta	Integration	1	Passed	98.7
GCA_949316235.1	OX438741.1	vr11	No	50213132	22724857	22735972	11115	100	Orthopolintovirales	Metazoa	Arthropoda	Insecta	Lepidoptera	Autostichidae	Oegoconia	Oegoconia quadripuncta	Integration	0.83	Passed	98.7
GCA_949316235.1	OX438751.1	vr11	No	26731344	16145034	16156013	10979	100	Orthopolintovirales	Metazoa	Arthropoda	Insecta	Lepidoptera	Autostichidae	Oegoconia	Oegoconia quadripuncta	Integration	0.83	Passed	98.7
GCA_949316235.1	OX438745.1	vr11	No	39026342	26865504	26876469	10965	100	Orthopolintovirales	Metazoa	Arthropoda	Insecta	Lepidoptera	Autostichidae	Oegoconia	Oegoconia quadripuncta	Integration	1	Passed	98.7
GCA_949316235.1	OX438744.1	vr11	No	41324201	34261841	34272806	10965	100	Orthopolintovirales	Metazoa	Arthropoda	Insecta	Lepidoptera	Autostichidae	Oegoconia	Oegoconia quadripuncta	Integration	1	Passed	98.7
GCA_949316235.1	OX438742.1	vr11	No	47173303	42185433	42196398	10965	100	Orthopolintovirales	Metazoa	Arthropoda	Insecta	Lepidoptera	Autostichidae	Oegoconia	Oegoconia quadripuncta	Integration	1	Passed	98.7
GCA_949316235.1	OX438748.1	vr11	No	36190098	18605661	18616623	10962	100	Orthopolintovirales	Metazoa	Arthropoda	Insecta	Lepidoptera	Autostichidae	Oegoconia	Oegoconia quadripuncta	Integration	0.83	Passed	98.7
GCA_949316235.1	OX438757.1	vr11	No	20651493	9640391	9651179	10788	100	Orthopolintovirales	Metazoa	Arthropoda	Insecta	Lepidoptera	Autostichidae	Oegoconia	Oegoconia quadripuncta	Integration	1	Passed	98.7
GCA_949316235.1	OX438743.1	vr11	No	43641416	29108132	29117283	9151	100	Orthopolintovirales	Metazoa	Arthropoda	Insecta	Lepidoptera	Autostichidae	Oegoconia	Oegoconia quadripuncta	Integration	1	Passed	98.7
GCA_949316235.1	OX438758.1	vr11	No	20605543	10908675	10917173	8498	85.71	Orthopolintovirales	Metazoa	Arthropoda	Insecta	Lepidoptera	Autostichidae	Oegoconia	Oegoconia quadripuncta	Integration	0.86	Passed	98.7
GCA_949316235.1	OX438747.1	vr10	No	36358368	19903647	19918657	15010	100	Orthopolintovirales	Metazoa	Arthropoda	Insecta	Lepidoptera	Autostichidae	Oegoconia	Oegoconia quadripuncta	Integration	0.75	Passed	98.7
GCA_949316235.1	OX438744.1	vr10	No	41324201	32849082	32861150	12068	100	Orthopolintovirales	Metazoa	Arthropoda	Insecta	Lepidoptera	Autostichidae	Oegoconia	Oegoconia quadripuncta	Integration	1	Passed	98.7
GCA_949316235.1	OX438745.1	vr10	No	39026342	22283311	22295375	12064	100	Orthopolintovirales	Metazoa	Arthropoda	Insecta	Lepidoptera	Autostichidae	Oegoconia	Oegoconia quadripuncta	Integration	1	Passed	98.7
GCA_949316235.1	OX438757.1	vr10	No	20651493	9159493	9171552	12059	100	Orthopolintovirales	Metazoa	Arthropoda	Insecta	Lepidoptera	Autostichidae	Oegoconia	Oegoconia quadripuncta	Integration	1	Passed	98.7
GCA_949316235.1	OX438752.1	vr10	No	25631219	18249290	18260957	11667	100	Orthopolintovirales	Metazoa	Arthropoda	Insecta	Lepidoptera	Autostichidae	Oegoconia	Oegoconia quadripuncta	Integration	1	Passed	98.7
GCA_949316235.1	OX438753.1	vr10	No	24397903	18431469	18442435	10966	100	Orthopolintovirales	Metazoa	Arthropoda	Insecta	Lepidoptera	Autostichidae	Oegoconia	Oegoconia quadripuncta	Integration	0.83	Passed	98.7
GCA_949316235.1	OX438754.1	vr10	No	22743061	21232435	21243400	10965	100	Orthopolintovirales	Metazoa	Arthropoda	Insecta	Lepidoptera	Autostichidae	Oegoconia	Oegoconia quadripuncta	Integration	1	Passed	98.7
GCA_949316235.1	OX438751.1	vr10	No	26731344	13749606	13760571	10965	100	Orthopolintovirales	Metazoa	Arthropoda	Insecta	Lepidoptera	Autostichidae	Oegoconia	Oegoconia quadripuncta	Integration	1	Passed	98.7
GCA_949316235.1	OX438741.1	vr10	No	50213132	18399837	18410802	10965	100	Orthopolintovirales	Metazoa	Arthropoda	Insecta	Lepidoptera	Autostichidae	Oegoconia	Oegoconia quadripuncta	Integration	1	Passed	98.7
GCA_949316235.1	OX438746.1	vr10	No	38661524	13479340	13490131	10791	62.5	Orthopolintovirales	Metazoa	Arthropoda	Insecta	Lepidoptera	Autostichidae	Oegoconia	Oegoconia quadripuncta	Integration	1	Passed	98.7
GCA_949316235.1	OX438748.1	vr10	No	36190098	16985709	16996018	10309	100	Orthopolintovirales	Metazoa	Arthropoda	Insecta	Lepidoptera	Autostichidae	Oegoconia	Oegoconia quadripuncta	Integration	1	Passed	98.7
GCA_949316235.1	OX438750.1	vr10	No	31671451	26424806	26435098	10292	100	Orthopolintovirales	Metazoa	Arthropoda	Insecta	Lepidoptera	Autostichidae	Oegoconia	Oegoconia quadripuncta	Integration	1	Passed	98.7
GCA_949316235.1	OX438743.1	vr10	No	43641416	25940524	25950515	9991	85.71	Orthopolintovirales	Metazoa	Arthropoda	Insecta	Lepidoptera	Autostichidae	Oegoconia	Oegoconia quadripuncta	Integration	1	Passed	98.7
GCA_949316235.1	OX438742.1	vr10	No	47173303	41409282	41412023	2741	80	Orthopolintovirales	Metazoa	Arthropoda	Insecta	Lepidoptera	Autostichidae	Oegoconia	Oegoconia quadripuncta	Integration	0.8	Failed	98.7
GCA_949316235.1	OX438749.1	vr1	No	33417525	1549711	1581999	32288	56.25	Orthopolintovirales	Metazoa	Arthropoda	Insecta	Lepidoptera	Autostichidae	Oegoconia	Oegoconia quadripuncta	Integration	0.62	Failed	98.7
GCA_949316235.1	OX438757.1	vr1	No	20651493	456354	468480	12126	100	Orthopolintovirales	Metazoa	Arthropoda	Insecta	Lepidoptera	Autostichidae	Oegoconia	Oegoconia quadripuncta	Integration	1	Passed	98.7
GCA_949316235.1	OX438744.1	vr1	No	41324201	2845352	2857475	12123	100	Orthopolintovirales	Metazoa	Arthropoda	Insecta	Lepidoptera	Autostichidae	Oegoconia	Oegoconia quadripuncta	Integration	1	Passed	98.7
GCA_949316235.1	OX438752.1	vr1	No	25631219	576288	588355	12067	100	Orthopolintovirales	Metazoa	Arthropoda	Insecta	Lepidoptera	Autostichidae	Oegoconia	Oegoconia quadripuncta	Integration	0.91	Passed	98.7
GCA_949316235.1	OX438745.1	vr1	No	39026342	3571412	3583477	12065	100	Orthopolintovirales	Metazoa	Arthropoda	Insecta	Lepidoptera	Autostichidae	Oegoconia	Oegoconia quadripuncta	Integration	1	Passed	98.7
GCA_949316235.1	OX438751.1	vr1	No	26731344	5151	17210	12059	100	Orthopolintovirales	Metazoa	Arthropoda	Insecta	Lepidoptera	Autostichidae	Oegoconia	Oegoconia quadripuncta	Integration	1	Passed	98.7
GCA_949316235.1	OX438742.1	vr1	No	47173303	4335554	4347613	12059	100	Orthopolintovirales	Metazoa	Arthropoda	Insecta	Lepidoptera	Autostichidae	Oegoconia	Oegoconia quadripuncta	Integration	1	Passed	98.7
GCA_949316235.1	CASGFV010000022.1	vr1	No	155000	61240	73298	12058	91.67	Orthopolintovirales	Metazoa	Arthropoda	Insecta	Lepidoptera	Autostichidae	Oegoconia	Oegoconia quadripuncta	Integration	0.92	Passed	98.7
GCA_949316235.1	OX438743.1	vr1	No	43641416	4459117	4471170	12053	80	Orthopolintovirales	Metazoa	Arthropoda	Insecta	Lepidoptera	Autostichidae	Oegoconia	Oegoconia quadripuncta	Integration	1	Passed	98.7
GCA_949316235.1	CASGFV010000005.1	vr1	No	44457	3	11884	11881	83.33	Orthopolintovirales	Metazoa	Arthropoda	Insecta	Lepidoptera	Autostichidae	Oegoconia	Oegoconia quadripuncta	Integration	1	Passed	98.7
GCA_949316235.1	OX438755.1	vr1	No	22200368	104690	115917	11227	100	Orthopolintovirales	Metazoa	Arthropoda	Insecta	Lepidoptera	Autostichidae	Oegoconia	Oegoconia quadripuncta	Integration	0.9	Passed	98.7
GCA_949316235.1	CASGFV010000008.1	vr1	No	285000	273961	285000	11039	81.82	Orthopolintovirales	Metazoa	Arthropoda	Insecta	Lepidoptera	Autostichidae	Oegoconia	Oegoconia quadripuncta	Integration	1	Passed	98.7
GCA_949316235.1	OX438753.1	vr1	No	24397903	1962947	1973916	10969	100	Orthopolintovirales	Metazoa	Arthropoda	Insecta	Lepidoptera	Autostichidae	Oegoconia	Oegoconia quadripuncta	Integration	1	Passed	98.7
GCA_949316235.1	OX438758.1	vr1	No	20605543	421961	432927	10966	100	Orthopolintovirales	Metazoa	Arthropoda	Insecta	Lepidoptera	Autostichidae	Oegoconia	Oegoconia quadripuncta	Integration	0.83	Passed	98.7
GCA_949316235.1	OX438748.1	vr1	No	36190098	1828900	1839866	10966	100	Orthopolintovirales	Metazoa	Arthropoda	Insecta	Lepidoptera	Autostichidae	Oegoconia	Oegoconia quadripuncta	Integration	1	Passed	98.7
GCA_949316235.1	OX438741.1	vr1	No	50213132	1090932	1101898	10966	100	Orthopolintovirales	Metazoa	Arthropoda	Insecta	Lepidoptera	Autostichidae	Oegoconia	Oegoconia quadripuncta	Integration	1	Passed	98.7
GCA_949316235.1	OX438760.1	vr1	No	18164810	4660420	4671385	10965	100	Orthopolintovirales	Metazoa	Arthropoda	Insecta	Lepidoptera	Autostichidae	Oegoconia	Oegoconia quadripuncta	Integration	0.83	Passed	98.7
GCA_949316235.1	OX438759.1	vr1	No	20384112	5661223	5672188	10965	100	Orthopolintovirales	Metazoa	Arthropoda	Insecta	Lepidoptera	Autostichidae	Oegoconia	Oegoconia quadripuncta	Integration	1	Passed	98.7
GCA_949316235.1	OX438750.1	vr1	No	31671451	9223724	9234689	10965	100	Orthopolintovirales	Metazoa	Arthropoda	Insecta	Lepidoptera	Autostichidae	Oegoconia	Oegoconia quadripuncta	Integration	1	Passed	98.7
GCA_949316235.1	OX438746.1	vr1	No	38661524	3297843	3308808	10965	62.5	Orthopolintovirales	Metazoa	Arthropoda	Insecta	Lepidoptera	Autostichidae	Oegoconia	Oegoconia quadripuncta	Integration	1	Passed	98.7
GCA_949316235.1	CASGFV010000010.1	vr1	No	31997	3	9141	9138	77.78	Orthopolintovirales	Metazoa	Arthropoda	Insecta	Lepidoptera	Autostichidae	Oegoconia	Oegoconia quadripuncta	Integration	1	Passed	98.7
GCA_949316235.1	CASGFV010000023.1	vr1	No	25292	16495	25290	8795	83.33	Orthopolintovirales	Metazoa	Arthropoda	Insecta	Lepidoptera	Autostichidae	Oegoconia	Oegoconia quadripuncta	Integration	1	Passed	98.7
GCA_949316225.1	CASGFR010000086.1	vr4	No	1982158	1967054	1979113	12059	90.91	Orthopolintovirales	Metazoa	Arthropoda	Insecta	Lepidoptera	Autostichidae	Oegoconia	Oegoconia quadripuncta	Integration	1	Passed	70.599999999999994
GCA_949316225.1	CASGFR010000685.1	vr3	No	600694	588203	600267	12064	100	Orthopolintovirales	Metazoa	Arthropoda	Insecta	Lepidoptera	Autostichidae	Oegoconia	Oegoconia quadripuncta	Integration	1	Passed	70.599999999999994
GCA_949316225.1	CASGFR010000072.1	vr2	No	488406	409846	424892	15046	100	Orthopolintovirales	Metazoa	Arthropoda	Insecta	Lepidoptera	Autostichidae	Oegoconia	Oegoconia quadripuncta	Integration	0.75	Passed	70.599999999999994
GCA_949316225.1	CASGFR010000481.1	vr2	No	684534	574790	586857	12067	100	Orthopolintovirales	Metazoa	Arthropoda	Insecta	Lepidoptera	Autostichidae	Oegoconia	Oegoconia quadripuncta	Integration	0.91	Passed	70.599999999999994
GCA_949316225.1	CASGFR010001987.1	vr2	No	178309	125296	137355	12059	83.33	Orthopolintovirales	Metazoa	Arthropoda	Insecta	Lepidoptera	Autostichidae	Oegoconia	Oegoconia quadripuncta	Integration	1	Passed	70.599999999999994
GCA_949316225.1	CASGFR010000013.1	vr2	No	516045	500521	512580	12059	83.33	Orthopolintovirales	Metazoa	Arthropoda	Insecta	Lepidoptera	Autostichidae	Oegoconia	Oegoconia quadripuncta	Integration	1	Passed	70.599999999999994
GCA_949316225.1	CASGFR010000685.1	vr2	No	600694	516316	528369	12053	100	Orthopolintovirales	Metazoa	Arthropoda	Insecta	Lepidoptera	Autostichidae	Oegoconia	Oegoconia quadripuncta	Integration	1	Passed	70.599999999999994
GCA_949316225.1	CASGFR010001472.1	vr2	No	258813	247785	258812	11027	83.33	Orthopolintovirales	Metazoa	Arthropoda	Insecta	Lepidoptera	Autostichidae	Oegoconia	Oegoconia quadripuncta	Integration	1	Passed	70.599999999999994
GCA_949316225.1	CASGFR010000304.1	vr1	No	75431	56072	71139	15067	91.67	Orthopolintovirales	Metazoa	Arthropoda	Insecta	Lepidoptera	Autostichidae	Oegoconia	Oegoconia quadripuncta	Integration	1	Passed	70.599999999999994
GCA_949316225.1	CASGFR010000524.1	vr1	No	268906	250014	264534	14520	59.09	Orthopolintovirales	Metazoa	Arthropoda	Insecta	Lepidoptera	Autostichidae	Oegoconia	Oegoconia quadripuncta	Integration	0.91	Passed	70.599999999999994
GCA_949316225.1	CASGFR010000628.1	vr1	No	209396	168006	181527	13521	84.62	Orthopolintovirales	Metazoa	Arthropoda	Insecta	Lepidoptera	Autostichidae	Oegoconia	Oegoconia quadripuncta	Integration	0.92	Passed	70.599999999999994
GCA_949316225.1	CASGFR010000306.1	vr1	No	189292	167072	179846	12774	100	Orthopolintovirales	Metazoa	Arthropoda	Insecta	Lepidoptera	Autostichidae	Oegoconia	Oegoconia quadripuncta	Integration	0.91	Passed	70.599999999999994
GCA_949316225.1	CASGFR010000880.1	vr1	No	631145	279635	291885	12250	100	Orthopolintovirales	Metazoa	Arthropoda	Insecta	Lepidoptera	Autostichidae	Oegoconia	Oegoconia quadripuncta	Integration	1	Passed	70.599999999999994
GCA_949316225.1	CASGFR010002534.1	vr1	No	26746	5944	18070	12126	90.91	Orthopolintovirales	Metazoa	Arthropoda	Insecta	Lepidoptera	Autostichidae	Oegoconia	Oegoconia quadripuncta	Integration	1	Passed	70.599999999999994
GCA_949316225.1	CASGFR010000461.1	vr1	No	310884	175517	187633	12116	92.31	Orthopolintovirales	Metazoa	Arthropoda	Insecta	Lepidoptera	Autostichidae	Oegoconia	Oegoconia quadripuncta	Integration	0.85	Passed	70.599999999999994
GCA_949316225.1	CASGFR010001281.1	vr1	No	262199	240332	252401	12069	100	Orthopolintovirales	Metazoa	Arthropoda	Insecta	Lepidoptera	Autostichidae	Oegoconia	Oegoconia quadripuncta	Integration	1	Passed	70.599999999999994
GCA_949316225.1	CASGFR010001364.1	vr1	No	168466	18403	30470	12067	100	Orthopolintovirales	Metazoa	Arthropoda	Insecta	Lepidoptera	Autostichidae	Oegoconia	Oegoconia quadripuncta	Integration	1	Passed	70.599999999999994
GCA_949316225.1	CASGFR010001014.1	vr1	No	452727	437769	449836	12067	100	Orthopolintovirales	Metazoa	Arthropoda	Insecta	Lepidoptera	Autostichidae	Oegoconia	Oegoconia quadripuncta	Integration	1	Passed	70.599999999999994
GCA_949316225.1	CASGFR010002792.1	vr1	No	54023	22604	34670	12066	100	Orthopolintovirales	Metazoa	Arthropoda	Insecta	Lepidoptera	Autostichidae	Oegoconia	Oegoconia quadripuncta	Integration	1	Passed	70.599999999999994
GCA_949316225.1	CASGFR010001105.1	vr1	No	317839	173294	185360	12066	100	Orthopolintovirales	Metazoa	Arthropoda	Insecta	Lepidoptera	Autostichidae	Oegoconia	Oegoconia quadripuncta	Integration	1	Passed	70.599999999999994
GCA_949316225.1	CASGFR010002691.1	vr1	No	32615	18014	30079	12065	100	Orthopolintovirales	Metazoa	Arthropoda	Insecta	Lepidoptera	Autostichidae	Oegoconia	Oegoconia quadripuncta	Integration	1	Passed	70.599999999999994
GCA_949316225.1	CASGFR010002220.1	vr1	No	31762	14685	26750	12065	100	Orthopolintovirales	Metazoa	Arthropoda	Insecta	Lepidoptera	Autostichidae	Oegoconia	Oegoconia quadripuncta	Integration	1	Passed	70.599999999999994
GCA_949316225.1	CASGFR010003955.1	vr1	No	17620	1458	13522	12064	100	Orthopolintovirales	Metazoa	Arthropoda	Insecta	Lepidoptera	Autostichidae	Oegoconia	Oegoconia quadripuncta	Viral contig	1	Passed	70.599999999999994
GCA_949316225.1	CASGFR010003080.1	vr1	No	53238	249	12313	12064	100	Orthopolintovirales	Metazoa	Arthropoda	Insecta	Lepidoptera	Autostichidae	Oegoconia	Oegoconia quadripuncta	Integration	1	Passed	70.599999999999994
GCA_949316225.1	CASGFR010002007.1	vr1	No	193856	2201	14265	12064	100	Orthopolintovirales	Metazoa	Arthropoda	Insecta	Lepidoptera	Autostichidae	Oegoconia	Oegoconia quadripuncta	Integration	1	Passed	70.599999999999994
GCA_949316225.1	CASGFR010001219.1	vr1	No	77439	1397	13461	12064	100	Orthopolintovirales	Metazoa	Arthropoda	Insecta	Lepidoptera	Autostichidae	Oegoconia	Oegoconia quadripuncta	Integration	1	Passed	70.599999999999994
GCA_949316225.1	CASGFR010000368.1	vr1	No	386133	50	12114	12064	100	Orthopolintovirales	Metazoa	Arthropoda	Insecta	Lepidoptera	Autostichidae	Oegoconia	Oegoconia quadripuncta	Integration	1	Passed	70.599999999999994
GCA_949316225.1	CASGFR010000310.1	vr1	No	1237301	1206617	1218681	12064	100	Orthopolintovirales	Metazoa	Arthropoda	Insecta	Lepidoptera	Autostichidae	Oegoconia	Oegoconia quadripuncta	Integration	1	Passed	70.599999999999994
GCA_949316225.1	CASGFR010000606.1	vr1	No	354042	136750	148810	12060	83.33	Orthopolintovirales	Metazoa	Arthropoda	Insecta	Lepidoptera	Autostichidae	Oegoconia	Oegoconia quadripuncta	Integration	1	Passed	70.599999999999994
GCA_949316225.1	CASGFR010004319.1	vr1	No	34858	21962	34021	12059	83.33	Orthopolintovirales	Metazoa	Arthropoda	Insecta	Lepidoptera	Autostichidae	Oegoconia	Oegoconia quadripuncta	Integration	1	Passed	70.599999999999994
GCA_949316225.1	CASGFR010004312.1	vr1	No	55993	6379	18438	12059	83.33	Orthopolintovirales	Metazoa	Arthropoda	Insecta	Lepidoptera	Autostichidae	Oegoconia	Oegoconia quadripuncta	Integration	1	Passed	70.599999999999994
GCA_949316225.1	CASGFR010004275.1	vr1	No	182012	152376	164435	12059	83.33	Orthopolintovirales	Metazoa	Arthropoda	Insecta	Lepidoptera	Autostichidae	Oegoconia	Oegoconia quadripuncta	Integration	1	Passed	70.599999999999994
GCA_949316225.1	CASGFR010004085.1	vr1	No	18935	2276	14335	12059	83.33	Orthopolintovirales	Metazoa	Arthropoda	Insecta	Lepidoptera	Autostichidae	Oegoconia	Oegoconia quadripuncta	Viral contig	1	Passed	70.599999999999994
GCA_949316225.1	CASGFR010003923.1	vr1	No	27119	13848	25907	12059	83.33	Orthopolintovirales	Metazoa	Arthropoda	Insecta	Lepidoptera	Autostichidae	Oegoconia	Oegoconia quadripuncta	Integration	1	Passed	70.599999999999994
GCA_949316225.1	CASGFR010003793.1	vr1	No	34241	3171	15230	12059	83.33	Orthopolintovirales	Metazoa	Arthropoda	Insecta	Lepidoptera	Autostichidae	Oegoconia	Oegoconia quadripuncta	Integration	1	Passed	70.599999999999994
GCA_949316225.1	CASGFR010003473.1	vr1	No	33467	18442	30501	12059	83.33	Orthopolintovirales	Metazoa	Arthropoda	Insecta	Lepidoptera	Autostichidae	Oegoconia	Oegoconia quadripuncta	Integration	1	Passed	70.599999999999994
GCA_949316225.1	CASGFR010003207.1	vr1	No	78117	3800	15859	12059	90.91	Orthopolintovirales	Metazoa	Arthropoda	Insecta	Lepidoptera	Autostichidae	Oegoconia	Oegoconia quadripuncta	Integration	1	Passed	70.599999999999994
GCA_949316225.1	CASGFR010002900.1	vr1	No	17254	831	12890	12059	83.33	Orthopolintovirales	Metazoa	Arthropoda	Insecta	Lepidoptera	Autostichidae	Oegoconia	Oegoconia quadripuncta	Viral contig	1	Passed	70.599999999999994
GCA_949316225.1	CASGFR010002721.1	vr1	No	23549	9372	21431	12059	83.33	Orthopolintovirales	Metazoa	Arthropoda	Insecta	Lepidoptera	Autostichidae	Oegoconia	Oegoconia quadripuncta	Viral contig	1	Passed	70.599999999999994
GCA_949316225.1	CASGFR010002419.1	vr1	No	136776	119909	131968	12059	83.33	Orthopolintovirales	Metazoa	Arthropoda	Insecta	Lepidoptera	Autostichidae	Oegoconia	Oegoconia quadripuncta	Integration	1	Passed	70.599999999999994
GCA_949316225.1	CASGFR010002411.1	vr1	No	50504	35252	47311	12059	83.33	Orthopolintovirales	Metazoa	Arthropoda	Insecta	Lepidoptera	Autostichidae	Oegoconia	Oegoconia quadripuncta	Integration	1	Passed	70.599999999999994
GCA_949316225.1	CASGFR010002351.1	vr1	No	37300	5644	17703	12059	83.33	Orthopolintovirales	Metazoa	Arthropoda	Insecta	Lepidoptera	Autostichidae	Oegoconia	Oegoconia quadripuncta	Integration	1	Passed	70.599999999999994
GCA_949316225.1	CASGFR010002222.1	vr1	No	106916	3156	15215	12059	83.33	Orthopolintovirales	Metazoa	Arthropoda	Insecta	Lepidoptera	Autostichidae	Oegoconia	Oegoconia quadripuncta	Integration	1	Passed	70.599999999999994
GCA_949316225.1	CASGFR010001939.1	vr1	No	37105	4531	16590	12059	83.33	Orthopolintovirales	Metazoa	Arthropoda	Insecta	Lepidoptera	Autostichidae	Oegoconia	Oegoconia quadripuncta	Integration	1	Passed	70.599999999999994
GCA_949316225.1	CASGFR010001553.1	vr1	No	329407	2686	14745	12059	83.33	Orthopolintovirales	Metazoa	Arthropoda	Insecta	Lepidoptera	Autostichidae	Oegoconia	Oegoconia quadripuncta	Integration	1	Passed	70.599999999999994
GCA_949316225.1	CASGFR010001547.1	vr1	No	63411	32986	45045	12059	83.33	Orthopolintovirales	Metazoa	Arthropoda	Insecta	Lepidoptera	Autostichidae	Oegoconia	Oegoconia quadripuncta	Integration	1	Passed	70.599999999999994
GCA_949316225.1	CASGFR010001472.1	vr1	No	258813	145317	157376	12059	100	Orthopolintovirales	Metazoa	Arthropoda	Insecta	Lepidoptera	Autostichidae	Oegoconia	Oegoconia quadripuncta	Integration	1	Passed	70.599999999999994
GCA_949316225.1	CASGFR010001444.1	vr1	No	311557	295797	307856	12059	83.33	Orthopolintovirales	Metazoa	Arthropoda	Insecta	Lepidoptera	Autostichidae	Oegoconia	Oegoconia quadripuncta	Integration	1	Passed	70.599999999999994
GCA_949316225.1	CASGFR010001420.1	vr1	No	66690	6611	18670	12059	83.33	Orthopolintovirales	Metazoa	Arthropoda	Insecta	Lepidoptera	Autostichidae	Oegoconia	Oegoconia quadripuncta	Integration	1	Passed	70.599999999999994
GCA_949316225.1	CASGFR010001278.1	vr1	No	68322	49207	61266	12059	83.33	Orthopolintovirales	Metazoa	Arthropoda	Insecta	Lepidoptera	Autostichidae	Oegoconia	Oegoconia quadripuncta	Integration	1	Passed	70.599999999999994
GCA_949316225.1	CASGFR010001085.1	vr1	No	63776	1904	13963	12059	83.33	Orthopolintovirales	Metazoa	Arthropoda	Insecta	Lepidoptera	Autostichidae	Oegoconia	Oegoconia quadripuncta	Integration	1	Passed	70.599999999999994
GCA_949316225.1	CASGFR010001011.1	vr1	No	102708	60151	72210	12059	83.33	Orthopolintovirales	Metazoa	Arthropoda	Insecta	Lepidoptera	Autostichidae	Oegoconia	Oegoconia quadripuncta	Integration	1	Passed	70.599999999999994
GCA_949316225.1	CASGFR010001000.1	vr1	No	277367	2861	14920	12059	83.33	Orthopolintovirales	Metazoa	Arthropoda	Insecta	Lepidoptera	Autostichidae	Oegoconia	Oegoconia quadripuncta	Integration	1	Passed	70.599999999999994
GCA_949316225.1	CASGFR010000915.1	vr1	No	91313	2738	14797	12059	83.33	Orthopolintovirales	Metazoa	Arthropoda	Insecta	Lepidoptera	Autostichidae	Oegoconia	Oegoconia quadripuncta	Integration	1	Passed	70.599999999999994
GCA_949316225.1	CASGFR010000888.1	vr1	No	45555	32918	44977	12059	83.33	Orthopolintovirales	Metazoa	Arthropoda	Insecta	Lepidoptera	Autostichidae	Oegoconia	Oegoconia quadripuncta	Integration	1	Passed	70.599999999999994
GCA_949316225.1	CASGFR010000817.1	vr1	No	174773	162231	174290	12059	90.91	Orthopolintovirales	Metazoa	Arthropoda	Insecta	Lepidoptera	Autostichidae	Oegoconia	Oegoconia quadripuncta	Integration	1	Passed	70.599999999999994
GCA_949316225.1	CASGFR010000759.1	vr1	No	240433	2919	14978	12059	83.33	Orthopolintovirales	Metazoa	Arthropoda	Insecta	Lepidoptera	Autostichidae	Oegoconia	Oegoconia quadripuncta	Integration	1	Passed	70.599999999999994
GCA_949316225.1	CASGFR010000685.1	vr1	No	600694	250019	262078	12059	83.33	Orthopolintovirales	Metazoa	Arthropoda	Insecta	Lepidoptera	Autostichidae	Oegoconia	Oegoconia quadripuncta	Integration	1	Passed	70.599999999999994
GCA_949316225.1	CASGFR010000679.1	vr1	No	186798	173486	185545	12059	83.33	Orthopolintovirales	Metazoa	Arthropoda	Insecta	Lepidoptera	Autostichidae	Oegoconia	Oegoconia quadripuncta	Integration	1	Passed	70.599999999999994
GCA_949316225.1	CASGFR010000583.1	vr1	No	223474	2675	14734	12059	90.91	Orthopolintovirales	Metazoa	Arthropoda	Insecta	Lepidoptera	Autostichidae	Oegoconia	Oegoconia quadripuncta	Integration	1	Passed	70.599999999999994
GCA_949316225.1	CASGFR010000528.1	vr1	No	515229	1047	13106	12059	90.91	Orthopolintovirales	Metazoa	Arthropoda	Insecta	Lepidoptera	Autostichidae	Oegoconia	Oegoconia quadripuncta	Integration	1	Passed	70.599999999999994
GCA_949316225.1	CASGFR010000510.1	vr1	No	138302	501	12560	12059	83.33	Orthopolintovirales	Metazoa	Arthropoda	Insecta	Lepidoptera	Autostichidae	Oegoconia	Oegoconia quadripuncta	Integration	1	Passed	70.599999999999994
GCA_949316225.1	CASGFR010000490.1	vr1	No	255065	238586	250645	12059	83.33	Orthopolintovirales	Metazoa	Arthropoda	Insecta	Lepidoptera	Autostichidae	Oegoconia	Oegoconia quadripuncta	Integration	1	Passed	70.599999999999994
GCA_949316225.1	CASGFR010000471.1	vr1	No	226110	211843	223902	12059	90.91	Orthopolintovirales	Metazoa	Arthropoda	Insecta	Lepidoptera	Autostichidae	Oegoconia	Oegoconia quadripuncta	Integration	1	Passed	70.599999999999994
GCA_949316225.1	CASGFR010000460.1	vr1	No	89973	3388	15447	12059	90.91	Orthopolintovirales	Metazoa	Arthropoda	Insecta	Lepidoptera	Autostichidae	Oegoconia	Oegoconia quadripuncta	Integration	1	Passed	70.599999999999994
GCA_949316225.1	CASGFR010000435.1	vr1	No	998093	983414	995473	12059	90.91	Orthopolintovirales	Metazoa	Arthropoda	Insecta	Lepidoptera	Autostichidae	Oegoconia	Oegoconia quadripuncta	Integration	1	Passed	70.599999999999994
GCA_949316225.1	CASGFR010000387.1	vr1	No	198314	180339	192398	12059	83.33	Orthopolintovirales	Metazoa	Arthropoda	Insecta	Lepidoptera	Autostichidae	Oegoconia	Oegoconia quadripuncta	Integration	1	Passed	70.599999999999994
GCA_949316225.1	CASGFR010000369.1	vr1	No	117171	101771	113830	12059	83.33	Orthopolintovirales	Metazoa	Arthropoda	Insecta	Lepidoptera	Autostichidae	Oegoconia	Oegoconia quadripuncta	Integration	1	Passed	70.599999999999994
GCA_949316225.1	CASGFR010000235.1	vr1	No	203713	2476	14535	12059	90.91	Orthopolintovirales	Metazoa	Arthropoda	Insecta	Lepidoptera	Autostichidae	Oegoconia	Oegoconia quadripuncta	Integration	1	Passed	70.599999999999994
GCA_949316225.1	CASGFR010000202.1	vr1	No	547285	168	12227	12059	90.91	Orthopolintovirales	Metazoa	Arthropoda	Insecta	Lepidoptera	Autostichidae	Oegoconia	Oegoconia quadripuncta	Integration	1	Passed	70.599999999999994
GCA_949316225.1	CASGFR010000169.1	vr1	No	1138535	718901	730960	12059	90.91	Orthopolintovirales	Metazoa	Arthropoda	Insecta	Lepidoptera	Autostichidae	Oegoconia	Oegoconia quadripuncta	Integration	1	Passed	70.599999999999994
GCA_949316225.1	CASGFR010000121.1	vr1	No	97745	81575	93634	12059	83.33	Orthopolintovirales	Metazoa	Arthropoda	Insecta	Lepidoptera	Autostichidae	Oegoconia	Oegoconia quadripuncta	Integration	1	Passed	70.599999999999994
GCA_949316225.1	CASGFR010000108.1	vr1	No	1056970	492560	504619	12059	100	Orthopolintovirales	Metazoa	Arthropoda	Insecta	Lepidoptera	Autostichidae	Oegoconia	Oegoconia quadripuncta	Integration	1	Passed	70.599999999999994
GCA_949316225.1	CASGFR010000085.1	vr1	No	261901	248088	260147	12059	83.33	Orthopolintovirales	Metazoa	Arthropoda	Insecta	Lepidoptera	Autostichidae	Oegoconia	Oegoconia quadripuncta	Integration	1	Passed	70.599999999999994
GCA_949316225.1	CASGFR010000076.1	vr1	No	138530	122865	134924	12059	90.91	Orthopolintovirales	Metazoa	Arthropoda	Insecta	Lepidoptera	Autostichidae	Oegoconia	Oegoconia quadripuncta	Integration	1	Passed	70.599999999999994
GCA_949316225.1	CASGFR010000067.1	vr1	No	723016	678	12737	12059	90.91	Orthopolintovirales	Metazoa	Arthropoda	Insecta	Lepidoptera	Autostichidae	Oegoconia	Oegoconia quadripuncta	Integration	1	Passed	70.599999999999994
GCA_949316225.1	CASGFR010000072.1	vr1	No	488406	115973	128031	12058	90.91	Orthopolintovirales	Metazoa	Arthropoda	Insecta	Lepidoptera	Autostichidae	Oegoconia	Oegoconia quadripuncta	Integration	1	Passed	70.599999999999994
GCA_949316225.1	CASGFR010001248.1	vr1	No	196762	81991	94044	12053	100	Orthopolintovirales	Metazoa	Arthropoda	Insecta	Lepidoptera	Autostichidae	Oegoconia	Oegoconia quadripuncta	Integration	1	Passed	70.599999999999994
GCA_949316225.1	CASGFR010000322.1	vr1	No	152615	50754	62807	12053	100	Orthopolintovirales	Metazoa	Arthropoda	Insecta	Lepidoptera	Autostichidae	Oegoconia	Oegoconia quadripuncta	Integration	1	Passed	70.599999999999994
GCA_949316225.1	CASGFR010000088.1	vr1	No	277128	46230	58280	12050	83.33	Orthopolintovirales	Metazoa	Arthropoda	Insecta	Lepidoptera	Autostichidae	Oegoconia	Oegoconia quadripuncta	Integration	1	Passed	70.599999999999994
GCA_949316225.1	CASGFR010001475.1	vr1	No	304491	219	12268	12049	90.91	Orthopolintovirales	Metazoa	Arthropoda	Insecta	Lepidoptera	Autostichidae	Oegoconia	Oegoconia quadripuncta	Integration	1	Passed	70.599999999999994
GCA_949316225.1	CASGFR010000166.1	vr1	No	958028	306969	319014	12045	100	Orthopolintovirales	Metazoa	Arthropoda	Insecta	Lepidoptera	Autostichidae	Oegoconia	Oegoconia quadripuncta	Integration	0.91	Passed	70.599999999999994
GCA_949316225.1	CASGFR010001922.1	vr1	No	67145	28495	40522	12027	100	Orthopolintovirales	Metazoa	Arthropoda	Insecta	Lepidoptera	Autostichidae	Oegoconia	Oegoconia quadripuncta	Integration	1	Passed	70.599999999999994
GCA_949316225.1	CASGFR010004314.1	vr1	No	32406	20466	32405	11939	100	Orthopolintovirales	Metazoa	Arthropoda	Insecta	Lepidoptera	Autostichidae	Oegoconia	Oegoconia quadripuncta	Integration	1	Passed	70.599999999999994
GCA_949316225.1	CASGFR010000953.1	vr1	No	271659	1	11878	11877	90.91	Orthopolintovirales	Metazoa	Arthropoda	Insecta	Lepidoptera	Autostichidae	Oegoconia	Oegoconia quadripuncta	Integration	1	Passed	70.599999999999994
GCA_949316225.1	CASGFR010000013.1	vr1	No	516045	286208	298060	11852	100	Orthopolintovirales	Metazoa	Arthropoda	Insecta	Lepidoptera	Autostichidae	Oegoconia	Oegoconia quadripuncta	Integration	1	Passed	70.599999999999994
GCA_949316225.1	CASGFR010001607.1	vr1	No	208949	9224	21068	11844	83.33	Orthopolintovirales	Metazoa	Arthropoda	Insecta	Lepidoptera	Autostichidae	Oegoconia	Oegoconia quadripuncta	Integration	1	Passed	70.599999999999994
GCA_949316225.1	CASGFR010000535.1	vr1	No	107779	87806	99650	11844	84.62	Orthopolintovirales	Metazoa	Arthropoda	Insecta	Lepidoptera	Autostichidae	Oegoconia	Oegoconia quadripuncta	Integration	0.92	Passed	70.599999999999994
GCA_949316225.1	CASGFR010001537.1	vr1	No	181273	138612	150451	11839	83.33	Orthopolintovirales	Metazoa	Arthropoda	Insecta	Lepidoptera	Autostichidae	Oegoconia	Oegoconia quadripuncta	Integration	1	Passed	70.599999999999994
GCA_949316225.1	CASGFR010000851.1	vr1	No	356762	38085	49868	11783	84.62	Orthopolintovirales	Metazoa	Arthropoda	Insecta	Lepidoptera	Autostichidae	Oegoconia	Oegoconia quadripuncta	Integration	0.92	Passed	70.599999999999994
GCA_949316225.1	CASGFR010000351.1	vr1	No	152181	22351	34134	11783	83.33	Orthopolintovirales	Metazoa	Arthropoda	Insecta	Lepidoptera	Autostichidae	Oegoconia	Oegoconia quadripuncta	Integration	1	Passed	70.599999999999994
GCA_949316225.1	CASGFR010000209.1	vr1	No	627756	103513	115262	11749	100	Orthopolintovirales	Metazoa	Arthropoda	Insecta	Lepidoptera	Autostichidae	Oegoconia	Oegoconia quadripuncta	Integration	0.91	Passed	70.599999999999994
GCA_949316225.1	CASGFR010000699.1	vr1	No	168213	12588	24336	11748	100	Orthopolintovirales	Metazoa	Arthropoda	Insecta	Lepidoptera	Autostichidae	Oegoconia	Oegoconia quadripuncta	Integration	1	Passed	70.599999999999994
GCA_949316225.1	CASGFR010000563.1	vr1	No	90768	64208	75956	11748	100	Orthopolintovirales	Metazoa	Arthropoda	Insecta	Lepidoptera	Autostichidae	Oegoconia	Oegoconia quadripuncta	Integration	1	Passed	70.599999999999994
GCA_949316225.1	CASGFR010000481.1	vr1	No	684534	426652	438400	11748	100	Orthopolintovirales	Metazoa	Arthropoda	Insecta	Lepidoptera	Autostichidae	Oegoconia	Oegoconia quadripuncta	Integration	1	Passed	70.599999999999994
GCA_949316225.1	CASGFR010001773.1	vr1	No	42168	2	11746	11744	83.33	Orthopolintovirales	Metazoa	Arthropoda	Insecta	Lepidoptera	Autostichidae	Oegoconia	Oegoconia quadripuncta	Integration	1	Passed	70.599999999999994
GCA_949316225.1	CASGFR010004303.1	vr1	No	27736	954	12687	11733	84.62	Orthopolintovirales	Metazoa	Arthropoda	Insecta	Lepidoptera	Autostichidae	Oegoconia	Oegoconia quadripuncta	Integration	0.92	Passed	70.599999999999994
GCA_949316225.1	CASGFR010000698.1	vr1	No	133143	121471	133143	11672	90.91	Orthopolintovirales	Metazoa	Arthropoda	Insecta	Lepidoptera	Autostichidae	Oegoconia	Oegoconia quadripuncta	Integration	1	Passed	70.599999999999994
GCA_949316225.1	CASGFR010002838.1	vr1	No	37589	22248	33915	11667	100	Orthopolintovirales	Metazoa	Arthropoda	Insecta	Lepidoptera	Autostichidae	Oegoconia	Oegoconia quadripuncta	Integration	1	Passed	70.599999999999994
GCA_949316225.1	CASGFR010000900.1	vr1	No	49948	2	11539	11537	83.33	Orthopolintovirales	Metazoa	Arthropoda	Insecta	Lepidoptera	Autostichidae	Oegoconia	Oegoconia quadripuncta	Integration	1	Passed	70.599999999999994
GCA_949316225.1	CASGFR010000191.1	vr1	No	1925154	1550660	1562118	11458	76.19	Orthopolintovirales	Metazoa	Arthropoda	Insecta	Lepidoptera	Autostichidae	Oegoconia	Oegoconia quadripuncta	Integration	0.9	Passed	70.599999999999994
GCA_949316225.1	CASGFR010002036.1	vr1	No	316423	293365	304567	11202	100	Orthopolintovirales	Metazoa	Arthropoda	Insecta	Lepidoptera	Autostichidae	Oegoconia	Oegoconia quadripuncta	Integration	1	Passed	70.599999999999994
GCA_949316225.1	CASGFR010002696.1	vr1	No	92694	81528	92693	11165	90	Orthopolintovirales	Metazoa	Arthropoda	Insecta	Lepidoptera	Autostichidae	Oegoconia	Oegoconia quadripuncta	Integration	1	Passed	70.599999999999994
GCA_949316225.1	CASGFR010004285.1	vr1	No	177538	3	11150	11147	90	Orthopolintovirales	Metazoa	Arthropoda	Insecta	Lepidoptera	Autostichidae	Oegoconia	Oegoconia quadripuncta	Integration	1	Passed	70.599999999999994
GCA_949316225.1	CASGFR010002058.1	vr1	No	41260	2562	13695	11133	100	Orthopolintovirales	Metazoa	Arthropoda	Insecta	Lepidoptera	Autostichidae	Oegoconia	Oegoconia quadripuncta	Integration	1	Passed	70.599999999999994
GCA_949316225.1	CASGFR010003184.1	vr1	No	33936	3	11054	11051	83.33	Orthopolintovirales	Metazoa	Arthropoda	Insecta	Lepidoptera	Autostichidae	Oegoconia	Oegoconia quadripuncta	Integration	1	Passed	70.599999999999994
GCA_949316225.1	CASGFR010001784.1	vr1	No	309334	2	11025	11023	100	Orthopolintovirales	Metazoa	Arthropoda	Insecta	Lepidoptera	Autostichidae	Oegoconia	Oegoconia quadripuncta	Integration	1	Passed	70.599999999999994
GCA_949316225.1	CASGFR010003762.1	vr1	No	33874	22860	33872	11012	81.82	Orthopolintovirales	Metazoa	Arthropoda	Insecta	Lepidoptera	Autostichidae	Oegoconia	Oegoconia quadripuncta	Integration	1	Passed	70.599999999999994
GCA_949316225.1	CASGFR010000086.1	vr1	No	1982158	851849	862814	10965	83.33	Orthopolintovirales	Metazoa	Arthropoda	Insecta	Lepidoptera	Autostichidae	Oegoconia	Oegoconia quadripuncta	Integration	1	Passed	70.599999999999994
GCA_949316225.1	CASGFR010004271.1	vr1	No	49628	1	10943	10942	100	Orthopolintovirales	Metazoa	Arthropoda	Insecta	Lepidoptera	Autostichidae	Oegoconia	Oegoconia quadripuncta	Integration	1	Passed	70.599999999999994
GCA_949316225.1	CASGFR010001880.1	vr1	No	124242	3	10898	10895	90	Orthopolintovirales	Metazoa	Arthropoda	Insecta	Lepidoptera	Autostichidae	Oegoconia	Oegoconia quadripuncta	Integration	1	Passed	70.599999999999994
GCA_949316225.1	CASGFR010001275.1	vr1	No	247406	236509	247404	10895	81.82	Orthopolintovirales	Metazoa	Arthropoda	Insecta	Lepidoptera	Autostichidae	Oegoconia	Oegoconia quadripuncta	Integration	1	Passed	70.599999999999994
GCA_949316225.1	CASGFR010000923.1	vr1	No	170186	2	10753	10751	100	Orthopolintovirales	Metazoa	Arthropoda	Insecta	Lepidoptera	Autostichidae	Oegoconia	Oegoconia quadripuncta	Integration	1	Passed	70.599999999999994
GCA_949316225.1	CASGFR010001179.1	vr1	No	173635	163173	173633	10460	90	Orthopolintovirales	Metazoa	Arthropoda	Insecta	Lepidoptera	Autostichidae	Oegoconia	Oegoconia quadripuncta	Integration	1	Passed	70.599999999999994
GCA_949316225.1	CASGFR010004094.1	vr1	No	15575	5236	15575	10339	100	Orthopolintovirales	Metazoa	Arthropoda	Insecta	Lepidoptera	Autostichidae	Oegoconia	Oegoconia quadripuncta	Viral contig	1	Passed	70.599999999999994
GCA_949316225.1	CASGFR010003759.1	vr1	No	33758	23406	33637	10231	80	Orthopolintovirales	Metazoa	Arthropoda	Insecta	Lepidoptera	Autostichidae	Oegoconia	Oegoconia quadripuncta	Integration	1	Passed	70.599999999999994
GCA_949316225.1	CASGFR010002545.1	vr1	No	111600	2	10125	10123	88.89	Orthopolintovirales	Metazoa	Arthropoda	Insecta	Lepidoptera	Autostichidae	Oegoconia	Oegoconia quadripuncta	Integration	1	Passed	70.599999999999994
GCA_949316225.1	CASGFR010000639.1	vr1	No	205775	195687	205774	10087	80	Orthopolintovirales	Metazoa	Arthropoda	Insecta	Lepidoptera	Autostichidae	Oegoconia	Oegoconia quadripuncta	Integration	1	Passed	70.599999999999994
GCA_949316225.1	CASGFR010000410.1	vr1	No	64875	54856	64874	10018	80	Orthopolintovirales	Metazoa	Arthropoda	Insecta	Lepidoptera	Autostichidae	Oegoconia	Oegoconia quadripuncta	Integration	1	Passed	70.599999999999994
GCA_949316225.1	CASGFR010001701.1	vr1	No	30015	3	9842	9839	83.33	Orthopolintovirales	Metazoa	Arthropoda	Insecta	Lepidoptera	Autostichidae	Oegoconia	Oegoconia quadripuncta	Integration	1	Passed	70.599999999999994
GCA_949316225.1	CASGFR010004265.1	vr1	No	42805	33010	42760	9750	77.78	Orthopolintovirales	Metazoa	Arthropoda	Insecta	Lepidoptera	Autostichidae	Oegoconia	Oegoconia quadripuncta	Integration	1	Passed	70.599999999999994
GCA_949316225.1	CASGFR010002771.1	vr1	No	18360	214	9964	9750	77.78	Orthopolintovirales	Metazoa	Arthropoda	Insecta	Lepidoptera	Autostichidae	Oegoconia	Oegoconia quadripuncta	Integration	1	Passed	70.599999999999994
GCA_949316225.1	CASGFR010003277.1	vr1	No	44796	35059	44796	9737	90.91	Orthopolintovirales	Metazoa	Arthropoda	Insecta	Lepidoptera	Autostichidae	Oegoconia	Oegoconia quadripuncta	Integration	1	Passed	70.599999999999994
GCA_949316225.1	CASGFR010002197.1	vr1	No	104816	3	9582	9579	77.78	Orthopolintovirales	Metazoa	Arthropoda	Insecta	Lepidoptera	Autostichidae	Oegoconia	Oegoconia quadripuncta	Integration	1	Passed	70.599999999999994
GCA_949316225.1	CASGFR010004280.1	vr1	No	31586	22033	31585	9552	77.78	Orthopolintovirales	Metazoa	Arthropoda	Insecta	Lepidoptera	Autostichidae	Oegoconia	Oegoconia quadripuncta	Integration	1	Passed	70.599999999999994
GCA_949316225.1	CASGFR010004307.1	vr1	No	69755	60214	69754	9540	77.78	Orthopolintovirales	Metazoa	Arthropoda	Insecta	Lepidoptera	Autostichidae	Oegoconia	Oegoconia quadripuncta	Integration	1	Passed	70.599999999999994
GCA_949316225.1	CASGFR010003648.1	vr1	No	37721	28219	37720	9501	100	Orthopolintovirales	Metazoa	Arthropoda	Insecta	Lepidoptera	Autostichidae	Oegoconia	Oegoconia quadripuncta	Integration	1	Passed	70.599999999999994
GCA_949316225.1	CASGFR010001665.1	vr1	No	31007	21621	31005	9384	77.78	Orthopolintovirales	Metazoa	Arthropoda	Insecta	Lepidoptera	Autostichidae	Oegoconia	Oegoconia quadripuncta	Integration	1	Passed	70.599999999999994
GCA_949316225.1	CASGFR010000098.1	vr1	No	231663	222337	231661	9324	77.78	Orthopolintovirales	Metazoa	Arthropoda	Insecta	Lepidoptera	Autostichidae	Oegoconia	Oegoconia quadripuncta	Integration	1	Passed	70.599999999999994
GCA_949316225.1	CASGFR010004276.1	vr1	No	95659	3	9225	9222	77.78	Orthopolintovirales	Metazoa	Arthropoda	Insecta	Lepidoptera	Autostichidae	Oegoconia	Oegoconia quadripuncta	Integration	1	Passed	70.599999999999994
GCA_949316225.1	CASGFR010000421.1	vr1	No	607905	2	8619	8617	85.71	Orthopolintovirales	Metazoa	Arthropoda	Insecta	Lepidoptera	Autostichidae	Oegoconia	Oegoconia quadripuncta	Integration	1	Passed	70.599999999999994
GCA_949316225.1	CASGFR010001935.1	vr1	No	30612	2	8576	8574	75	Orthopolintovirales	Metazoa	Arthropoda	Insecta	Lepidoptera	Autostichidae	Oegoconia	Oegoconia quadripuncta	Integration	1	Passed	70.599999999999994
GCA_949316225.1	CASGFR010002214.1	vr1	No	83061	42729	51248	8519	87.5	Orthopolintovirales	Metazoa	Arthropoda	Insecta	Lepidoptera	Autostichidae	Oegoconia	Oegoconia quadripuncta	Integration	0.88	Passed	70.599999999999994
GCA_949316225.1	CASGFR010001127.1	vr1	No	326250	317735	326250	8515	75	Orthopolintovirales	Metazoa	Arthropoda	Insecta	Lepidoptera	Autostichidae	Oegoconia	Oegoconia quadripuncta	Integration	1	Passed	70.599999999999994
GCA_949316225.1	CASGFR010000350.1	vr1	No	126246	117697	126205	8508	100	Orthopolintovirales	Metazoa	Arthropoda	Insecta	Lepidoptera	Autostichidae	Oegoconia	Oegoconia quadripuncta	Integration	0.86	Passed	70.599999999999994
GCA_949316225.1	CASGFR010002439.1	vr1	No	39874	9745	18243	8498	85.71	Orthopolintovirales	Metazoa	Arthropoda	Insecta	Lepidoptera	Autostichidae	Oegoconia	Oegoconia quadripuncta	Integration	0.86	Passed	70.599999999999994
GCA_949316225.1	CASGFR010004263.1	vr1	No	169200	2	8358	8356	75	Orthopolintovirales	Metazoa	Arthropoda	Insecta	Lepidoptera	Autostichidae	Oegoconia	Oegoconia quadripuncta	Integration	1	Passed	70.599999999999994
GCA_949316225.1	CASGFR010002604.1	vr1	No	37519	29274	37519	8245	75	Orthopolintovirales	Metazoa	Arthropoda	Insecta	Lepidoptera	Autostichidae	Oegoconia	Oegoconia quadripuncta	Integration	1	Passed	70.599999999999994
GCA_949316225.1	CASGFR010003166.1	vr1	No	54384	1	8055	8054	71.43	Orthopolintovirales	Metazoa	Arthropoda	Insecta	Lepidoptera	Autostichidae	Oegoconia	Oegoconia quadripuncta	Integration	1	Passed	70.599999999999994
GCA_949316225.1	CASGFR010002753.1	vr1	No	38197	30148	38196	8048	71.43	Orthopolintovirales	Metazoa	Arthropoda	Insecta	Lepidoptera	Autostichidae	Oegoconia	Oegoconia quadripuncta	Integration	1	Passed	70.599999999999994
GCA_949316225.1	CASGFR010000918.1	vr1	No	226840	1	7409	7408	71.43	Orthopolintovirales	Metazoa	Arthropoda	Insecta	Lepidoptera	Autostichidae	Oegoconia	Oegoconia quadripuncta	Integration	0.86	Failed	70.599999999999994
GCA_949316225.1	CASGFR010000161.1	vr1	No	420199	412307	419274	6967	100	Orthopolintovirales	Metazoa	Arthropoda	Insecta	Lepidoptera	Autostichidae	Oegoconia	Oegoconia quadripuncta	Integration	1	Passed	70.599999999999994
GCA_949316225.1	CASGFR010000836.1	vr1	No	105627	98886	105625	6739	90	Orthopolintovirales	Metazoa	Arthropoda	Insecta	Lepidoptera	Autostichidae	Oegoconia	Oegoconia quadripuncta	Integration	1	Passed	70.599999999999994
GCA_949316225.1	CASGFR010001721.1	vr1	No	22715	16009	22713	6704	75	Orthopolintovirales	Metazoa	Arthropoda	Insecta	Lepidoptera	Autostichidae	Oegoconia	Oegoconia quadripuncta	Integration	1	Failed	70.599999999999994
GCA_949316225.1	CASGFR010003774.1	vr1	No	15778	9817	15777	5960	75	Orthopolintovirales	Metazoa	Arthropoda	Insecta	Lepidoptera	Autostichidae	Oegoconia	Oegoconia quadripuncta	Integration	1	Failed	70.599999999999994
GCA_949316215.1	CASGFN010000068.1	vr2	No	4276231	3656170	3670375	14205	78.95	Orthopolintovirales	Metazoa	Arthropoda	Insecta	Lepidoptera	Crambidae	Pyrausta	Pyrausta nigrata	Integration	0.68	Passed	94.1
GCA_949316215.1	CASGFN010000347.1	vr2	No	479952	404505	411268	6763	100	Orthopolintovirales	Metazoa	Arthropoda	Insecta	Lepidoptera	Crambidae	Pyrausta	Pyrausta nigrata	Integration	0.69	Passed	94.1
GCA_949316215.1	CASGFN010000141.1	vr2	No	3524803	1431855	1433990	2135	100	Orthopolintovirales	Metazoa	Arthropoda	Insecta	Lepidoptera	Crambidae	Pyrausta	Pyrausta nigrata	Integration	1	Passed	94.1
GCA_949316215.1	CASGFN010000383.1	vr2	No	3089938	2786360	2788134	1774	100	Orthopolintovirales	Metazoa	Arthropoda	Insecta	Lepidoptera	Crambidae	Pyrausta	Pyrausta nigrata	Integration	1	Passed	94.1
GCA_949316215.1	CASGFN010000365.1	vr1	No	932364	589020	605051	16031	78.57	Orthopolintovirales	Metazoa	Arthropoda	Insecta	Lepidoptera	Crambidae	Pyrausta	Pyrausta nigrata	Integration	0.93	Passed	94.1
GCA_949316215.1	CASGFN010000204.1	vr1	No	2259921	118185	131264	13079	100	Orthopolintovirales	Metazoa	Arthropoda	Insecta	Lepidoptera	Crambidae	Pyrausta	Pyrausta nigrata	Integration	0.56	Passed	94.1
GCA_949316215.1	CASGFN010000475.1	vr1	No	345707	51825	63899	12074	78.57	Orthopolintovirales	Metazoa	Arthropoda	Insecta	Lepidoptera	Crambidae	Pyrausta	Pyrausta nigrata	Integration	0.71	Passed	94.1
GCA_949316215.1	CASGFN010000141.1	vr1	No	3524803	269445	280922	11477	100	Orthopolintovirales	Metazoa	Arthropoda	Insecta	Lepidoptera	Crambidae	Pyrausta	Pyrausta nigrata	Integration	0.71	Passed	94.1
GCA_949316215.1	CASGFN010000517.1	vr1	No	665682	417156	428267	11111	100	Orthopolintovirales	Metazoa	Arthropoda	Insecta	Lepidoptera	Crambidae	Pyrausta	Pyrausta nigrata	Integration	0.59	Passed	94.1
GCA_949316215.1	CASGFN010000051.1	vr1	No	2535797	1548866	1559962	11096	69.23	Orthopolintovirales	Metazoa	Arthropoda	Insecta	Lepidoptera	Crambidae	Pyrausta	Pyrausta nigrata	Integration	0.77	Passed	94.1
GCA_949316215.1	CASGFN010000435.1	vr1	No	799204	144808	155236	10428	93.75	Orthopolintovirales	Metazoa	Arthropoda	Insecta	Lepidoptera	Crambidae	Pyrausta	Pyrausta nigrata	Integration	0.56	Passed	94.1
GCA_949316215.1	CASGFN010000107.1	vr1	No	2105199	15831	26233	10402	100	Orthopolintovirales	Metazoa	Arthropoda	Insecta	Lepidoptera	Crambidae	Pyrausta	Pyrausta nigrata	Integration	0.62	Passed	94.1
GCA_949316215.1	CASGFN010000055.1	vr1	No	3173705	3053779	3064143	10364	100	Orthopolintovirales	Metazoa	Arthropoda	Insecta	Lepidoptera	Crambidae	Pyrausta	Pyrausta nigrata	Integration	0.53	Passed	94.1
GCA_949316215.1	CASGFN010000269.1	vr1	No	1386043	64643	74904	10261	100	Orthopolintovirales	Metazoa	Arthropoda	Insecta	Lepidoptera	Crambidae	Pyrausta	Pyrausta nigrata	Integration	0.64	Passed	94.1
GCA_949316215.1	CASGFN010000339.1	vr1	No	753015	617558	627538	9980	100	Orthopolintovirales	Metazoa	Arthropoda	Insecta	Lepidoptera	Crambidae	Pyrausta	Pyrausta nigrata	Integration	0.57	Failed	94.1
GCA_949316215.1	CASGFN010000416.1	vr1	No	491179	325242	335202	9960	93.75	Orthopolintovirales	Metazoa	Arthropoda	Insecta	Lepidoptera	Crambidae	Pyrausta	Pyrausta nigrata	Integration	0.62	Passed	94.1
GCA_949316215.1	CASGFN010000366.1	vr1	No	877051	331338	341251	9913	100	Orthopolintovirales	Metazoa	Arthropoda	Insecta	Lepidoptera	Crambidae	Pyrausta	Pyrausta nigrata	Integration	0.89	Passed	94.1
GCA_949316215.1	CASGFN010000402.1	vr1	No	801770	275126	284992	9866	100	Orthopolintovirales	Metazoa	Arthropoda	Insecta	Lepidoptera	Crambidae	Pyrausta	Pyrausta nigrata	Integration	0.89	Passed	94.1
GCA_949316215.1	CASGFN010000057.1	vr1	No	1099644	221617	231238	9621	100	Orthopolintovirales	Metazoa	Arthropoda	Insecta	Lepidoptera	Crambidae	Pyrausta	Pyrausta nigrata	Integration	0.62	Passed	94.1
GCA_949316215.1	CASGFN010000256.1	vr1	No	746095	159915	169439	9524	100	Orthopolintovirales	Metazoa	Arthropoda	Insecta	Lepidoptera	Crambidae	Pyrausta	Pyrausta nigrata	Integration	0.6	Passed	94.1
GCA_949316215.1	CASGFN010000363.1	vr1	No	729295	552854	562080	9226	91.67	Orthopolintovirales	Metazoa	Arthropoda	Insecta	Lepidoptera	Crambidae	Pyrausta	Pyrausta nigrata	Integration	0.75	Passed	94.1
GCA_949316215.1	CASGFN010000383.1	vr1	No	3089938	1681002	1690189	9187	91.67	Orthopolintovirales	Metazoa	Arthropoda	Insecta	Lepidoptera	Crambidae	Pyrausta	Pyrausta nigrata	Integration	0.83	Passed	94.1
GCA_949316215.1	CASGFN010000371.1	vr1	No	955475	307861	316940	9079	92.86	Orthopolintovirales	Metazoa	Arthropoda	Insecta	Lepidoptera	Crambidae	Pyrausta	Pyrausta nigrata	Integration	0.64	Passed	94.1
GCA_949316215.1	CASGFN010000128.1	vr1	No	1437489	80395	89459	9064	100	Orthopolintovirales	Metazoa	Arthropoda	Insecta	Lepidoptera	Crambidae	Pyrausta	Pyrausta nigrata	Integration	0.62	Passed	94.1
GCA_949316215.1	CASGFN010000395.1	vr1	No	837935	511010	519746	8736	92.86	Orthopolintovirales	Metazoa	Arthropoda	Insecta	Lepidoptera	Crambidae	Pyrausta	Pyrausta nigrata	Integration	0.57	Passed	94.1
GCA_949316215.1	CASGFN010000003.1	vr1	No	1269909	412253	420902	8649	100	Orthopolintovirales	Metazoa	Arthropoda	Insecta	Lepidoptera	Crambidae	Pyrausta	Pyrausta nigrata	Integration	0.54	Passed	94.1
GCA_949316215.1	CASGFN010000058.1	vr1	No	3579511	1951599	1960156	8557	100	Orthopolintovirales	Metazoa	Arthropoda	Insecta	Lepidoptera	Crambidae	Pyrausta	Pyrausta nigrata	Integration	0.67	Passed	94.1
GCA_949316215.1	CASGFN010000288.1	vr1	No	328303	176302	184351	8049	100	Orthopolintovirales	Metazoa	Arthropoda	Insecta	Lepidoptera	Crambidae	Pyrausta	Pyrausta nigrata	Integration	0.67	Failed	94.1
GCA_949316215.1	CASGFN010000394.1	vr1	No	582872	124986	132803	7817	91.67	Orthopolintovirales	Metazoa	Arthropoda	Insecta	Lepidoptera	Crambidae	Pyrausta	Pyrausta nigrata	Integration	0.83	Passed	94.1
GCA_949316215.1	CASGFN010000049.1	vr1	No	2553203	2490168	2497665	7497	100	Orthopolintovirales	Metazoa	Arthropoda	Insecta	Lepidoptera	Crambidae	Pyrausta	Pyrausta nigrata	Integration	0.3	Failed	94.1
GCA_949316215.1	CASGFN010000079.1	vr1	No	1993425	310682	317923	7241	88.89	Orthopolintovirales	Metazoa	Arthropoda	Insecta	Lepidoptera	Crambidae	Pyrausta	Pyrausta nigrata	Integration	0.56	Passed	94.1
GCA_949316215.1	CASGFN010000133.1	vr1	No	1330897	1009962	1017088	7126	92.31	Orthopolintovirales	Metazoa	Arthropoda	Insecta	Lepidoptera	Crambidae	Pyrausta	Pyrausta nigrata	Integration	0.77	Passed	94.1
GCA_949316215.1	CASGFN010000068.1	vr1	No	4276231	1317775	1323737	5962	85.71	Orthopolintovirales	Metazoa	Arthropoda	Insecta	Lepidoptera	Crambidae	Pyrausta	Pyrausta nigrata	Integration	1	Passed	94.1
GCA_949316215.1	CASGFN010000347.1	vr1	No	479952	351421	354115	2694	100	Orthopolintovirales	Metazoa	Arthropoda	Insecta	Lepidoptera	Crambidae	Pyrausta	Pyrausta nigrata	Integration	0.75	Passed	94.1
GCA_949316215.1	CASGFN010000260.1	vr1	No	1392059	1165430	1167933	2503	100	Orthopolintovirales	Metazoa	Arthropoda	Insecta	Lepidoptera	Crambidae	Pyrausta	Pyrausta nigrata	Integration	1	Failed	94.1
GCA_949316185.1	OX438951.1	vr7	No	18089943	17074252	17084945	10693	100	Orthopolintovirales	Metazoa	Arthropoda	Insecta	Lepidoptera	Crambidae	Pyrausta	Pyrausta nigrata	Integration	0.62	Passed	99.3
GCA_949316185.1	OX438936.1	vr6	No	39290701	32031662	32035958	4296	90	Orthopolintovirales	Metazoa	Arthropoda	Insecta	Lepidoptera	Crambidae	Pyrausta	Pyrausta nigrata	Integration	0.8	Passed	99.3
GCA_949316185.1	OX438951.1	vr6	No	18089943	15891042	15892711	1669	100	Orthopolintovirales	Metazoa	Arthropoda	Insecta	Lepidoptera	Crambidae	Pyrausta	Pyrausta nigrata	Integration	1	Passed	99.3
GCA_949316185.1	OX438951.1	vr5	No	18089943	14782918	14791937	9019	100	Orthopolintovirales	Metazoa	Arthropoda	Insecta	Lepidoptera	Crambidae	Pyrausta	Pyrausta nigrata	Integration	0.75	Passed	99.3
GCA_949316185.1	OX438936.1	vr5	No	39290701	29007701	29013514	5813	83.33	Orthopolintovirales	Metazoa	Arthropoda	Insecta	Lepidoptera	Crambidae	Pyrausta	Pyrausta nigrata	Integration	0.83	Passed	99.3
GCA_949316185.1	OX438936.1	vr4	No	39290701	26634474	26654611	20137	53.33	Orthopolintovirales	Metazoa	Arthropoda	Insecta	Lepidoptera	Crambidae	Pyrausta	Pyrausta nigrata	Integration	0.6	Passed	99.3
GCA_949316185.1	OX438953.1	vr4	No	17854433	14205260	14217183	11923	92.31	Orthopolintovirales	Metazoa	Arthropoda	Insecta	Lepidoptera	Crambidae	Pyrausta	Pyrausta nigrata	Integration	0.77	Passed	99.3
GCA_949316185.1	OX438955.1	vr4	No	16916046	9799617	9808828	9211	100	Orthopolintovirales	Metazoa	Arthropoda	Insecta	Lepidoptera	Crambidae	Pyrausta	Pyrausta nigrata	Integration	0.55	Passed	99.3
GCA_949316185.1	OX438942.1	vr4	No	20450198	18991928	19000445	8517	100	Orthopolintovirales	Metazoa	Arthropoda	Insecta	Lepidoptera	Crambidae	Pyrausta	Pyrausta nigrata	Integration	0.57	Passed	99.3
GCA_949316185.1	OX438951.1	vr4	No	18089943	10228397	10233218	4821	100	Orthopolintovirales	Metazoa	Arthropoda	Insecta	Lepidoptera	Crambidae	Pyrausta	Pyrausta nigrata	Integration	0.73	Passed	99.3
GCA_949316185.1	OX438946.1	vr4	No	19433251	18531336	18534469	3133	100	Orthopolintovirales	Metazoa	Arthropoda	Insecta	Lepidoptera	Crambidae	Pyrausta	Pyrausta nigrata	Integration	1	Passed	99.3
GCA_949316185.1	OX438952.1	vr3	No	17871689	14558190	14576809	18619	86.67	Orthopolintovirales	Metazoa	Arthropoda	Insecta	Lepidoptera	Crambidae	Pyrausta	Pyrausta nigrata	Integration	0.73	Passed	99.3
GCA_949316185.1	OX438953.1	vr3	No	17854433	8875565	8891381	15816	87.5	Orthopolintovirales	Metazoa	Arthropoda	Insecta	Lepidoptera	Crambidae	Pyrausta	Pyrausta nigrata	Integration	0.69	Passed	99.3
GCA_949316185.1	OX438936.1	vr3	No	39290701	25671352	25683053	11701	80.95	Orthopolintovirales	Metazoa	Arthropoda	Insecta	Lepidoptera	Crambidae	Pyrausta	Pyrausta nigrata	Integration	0.76	Passed	99.3
GCA_949316185.1	OX438938.1	vr3	No	22000237	21805284	21816226	10942	100	Orthopolintovirales	Metazoa	Arthropoda	Insecta	Lepidoptera	Crambidae	Pyrausta	Pyrausta nigrata	Integration	0.62	Passed	99.3
GCA_949316185.1	OX438942.1	vr3	No	20450198	15457519	15467921	10402	100	Orthopolintovirales	Metazoa	Arthropoda	Insecta	Lepidoptera	Crambidae	Pyrausta	Pyrausta nigrata	Integration	0.62	Passed	99.3
GCA_949316185.1	OX438951.1	vr3	No	18089943	9881791	9891656	9865	100	Orthopolintovirales	Metazoa	Arthropoda	Insecta	Lepidoptera	Crambidae	Pyrausta	Pyrausta nigrata	Integration	0.8	Passed	99.3
GCA_949316185.1	OX438955.1	vr3	No	16916046	9219665	9229442	9777	83.33	Orthopolintovirales	Metazoa	Arthropoda	Insecta	Lepidoptera	Crambidae	Pyrausta	Pyrausta nigrata	Integration	0.83	Passed	99.3
GCA_949316185.1	OX438939.1	vr3	No	21996351	15310292	15319590	9298	100	Orthopolintovirales	Metazoa	Arthropoda	Insecta	Lepidoptera	Crambidae	Pyrausta	Pyrausta nigrata	Integration	0.7	Passed	99.3
GCA_949316185.1	OX438946.1	vr3	No	19433251	18451280	18458321	7041	100	Orthopolintovirales	Metazoa	Arthropoda	Insecta	Lepidoptera	Crambidae	Pyrausta	Pyrausta nigrata	Integration	0.75	Passed	99.3
GCA_949316185.1	OX438947.1	vr3	No	18979670	9545471	9551758	6287	100	Orthopolintovirales	Metazoa	Arthropoda	Insecta	Lepidoptera	Crambidae	Pyrausta	Pyrausta nigrata	Integration	0.88	Passed	99.3
GCA_949316185.1	OX438949.1	vr3	No	18834231	18436670	18442911	6241	100	Orthopolintovirales	Metazoa	Arthropoda	Insecta	Lepidoptera	Crambidae	Pyrausta	Pyrausta nigrata	Integration	0.69	Passed	99.3
GCA_949316185.1	OX438957.1	vr3	No	16109246	3991437	3995100	3663	100	Orthopolintovirales	Metazoa	Arthropoda	Insecta	Lepidoptera	Crambidae	Pyrausta	Pyrausta nigrata	Integration	0.83	Passed	99.3
GCA_949316185.1	OX438955.1	vr2	No	16916046	3931927	3961229	29302	63.33	Orthopolintovirales	Metazoa	Arthropoda	Insecta	Lepidoptera	Crambidae	Pyrausta	Pyrausta nigrata	Integration	0.63	Passed	99.3
GCA_949316185.1	OX438939.1	vr2	No	21996351	9801933	9819183	17250	57.14	Orthopolintovirales	Metazoa	Arthropoda	Insecta	Lepidoptera	Crambidae	Pyrausta	Pyrausta nigrata	Integration	0.64	Passed	99.3
GCA_949316185.1	OX438953.1	vr2	No	17854433	8837441	8853403	15962	88.89	Orthopolintovirales	Metazoa	Arthropoda	Insecta	Lepidoptera	Crambidae	Pyrausta	Pyrausta nigrata	Integration	0.61	Passed	99.3
GCA_949316185.1	OX438947.1	vr2	No	18979670	5091899	5107859	15960	84.62	Orthopolintovirales	Metazoa	Arthropoda	Insecta	Lepidoptera	Crambidae	Pyrausta	Pyrausta nigrata	Integration	0.77	Passed	99.3
GCA_949316185.1	OX438957.1	vr2	No	16109246	3046489	3057986	11497	94.12	Orthopolintovirales	Metazoa	Arthropoda	Insecta	Lepidoptera	Crambidae	Pyrausta	Pyrausta nigrata	Integration	0.65	Passed	99.3
GCA_949316185.1	OX438942.1	vr2	No	20450198	10231111	10242513	11402	100	Orthopolintovirales	Metazoa	Arthropoda	Insecta	Lepidoptera	Crambidae	Pyrausta	Pyrausta nigrata	Integration	0.67	Passed	99.3
GCA_949316185.1	OX438962.1	vr2	No	10371343	10174107	10185070	10963	100	Orthopolintovirales	Metazoa	Arthropoda	Insecta	Lepidoptera	Crambidae	Pyrausta	Pyrausta nigrata	Integration	0.6	Passed	99.3
GCA_949316185.1	OX438946.1	vr2	No	19433251	10587450	10597355	9905	100	Orthopolintovirales	Metazoa	Arthropoda	Insecta	Lepidoptera	Crambidae	Pyrausta	Pyrausta nigrata	Integration	0.33	Passed	99.3
GCA_949316185.1	OX438936.1	vr2	No	39290701	10925767	10935380	9613	83.33	Orthopolintovirales	Metazoa	Arthropoda	Insecta	Lepidoptera	Crambidae	Pyrausta	Pyrausta nigrata	Integration	0.72	Passed	99.3
GCA_949316185.1	OX438949.1	vr2	No	18834231	6146199	6153117	6918	87.5	Orthopolintovirales	Metazoa	Arthropoda	Insecta	Lepidoptera	Crambidae	Pyrausta	Pyrausta nigrata	Integration	0.62	Passed	99.3
GCA_949316185.1	OX438959.1	vr2	No	14410712	7931460	7938274	6814	100	Orthopolintovirales	Metazoa	Arthropoda	Insecta	Lepidoptera	Crambidae	Pyrausta	Pyrausta nigrata	Integration	0.4	Passed	99.3
GCA_949316185.1	OX438938.1	vr2	No	22000237	21190820	21197237	6417	100	Orthopolintovirales	Metazoa	Arthropoda	Insecta	Lepidoptera	Crambidae	Pyrausta	Pyrausta nigrata	Integration	1	Passed	99.3
GCA_949316185.1	OX438951.1	vr2	No	18089943	8333278	8339281	6003	100	Orthopolintovirales	Metazoa	Arthropoda	Insecta	Lepidoptera	Crambidae	Pyrausta	Pyrausta nigrata	Integration	0.8	Passed	99.3
GCA_949316185.1	OX438952.1	vr2	No	17871689	13288216	13290591	2375	100	Orthopolintovirales	Metazoa	Arthropoda	Insecta	Lepidoptera	Crambidae	Pyrausta	Pyrausta nigrata	Integration	0.75	Failed	99.3
GCA_949316185.1	OX438941.1	vr2	No	20718671	13953662	13955886	2224	100	Orthopolintovirales	Metazoa	Arthropoda	Insecta	Lepidoptera	Crambidae	Pyrausta	Pyrausta nigrata	Integration	0.75	Failed	99.3
GCA_949316185.1	OX438952.1	vr1	No	17871689	3752387	3768377	15990	88.89	Orthopolintovirales	Metazoa	Arthropoda	Insecta	Lepidoptera	Crambidae	Pyrausta	Pyrausta nigrata	Integration	0.61	Passed	99.3
GCA_949316185.1	OX438956.1	vr1	No	16630176	12130474	12141880	11406	100	Orthopolintovirales	Metazoa	Arthropoda	Insecta	Lepidoptera	Crambidae	Pyrausta	Pyrausta nigrata	Integration	0.91	Passed	99.3
GCA_949316185.1	OX438946.1	vr1	No	19433251	5648331	5659486	11155	100	Orthopolintovirales	Metazoa	Arthropoda	Insecta	Lepidoptera	Crambidae	Pyrausta	Pyrausta nigrata	Integration	0.67	Passed	99.3
GCA_949316185.1	OX438936.1	vr1	No	39290701	292957	303991	11034	90.48	Orthopolintovirales	Metazoa	Arthropoda	Insecta	Lepidoptera	Crambidae	Pyrausta	Pyrausta nigrata	Integration	0.67	Passed	99.3
GCA_949316185.1	OX438947.1	vr1	No	18979670	3709646	3720261	10615	100	Orthopolintovirales	Metazoa	Arthropoda	Insecta	Lepidoptera	Crambidae	Pyrausta	Pyrausta nigrata	Integration	0.56	Passed	99.3
GCA_949316185.1	OX438957.1	vr1	No	16109246	630937	641182	10245	100	Orthopolintovirales	Metazoa	Arthropoda	Insecta	Lepidoptera	Crambidae	Pyrausta	Pyrausta nigrata	Integration	0.56	Passed	99.3
GCA_949316185.1	OX438954.1	vr1	No	17569476	441911	451768	9857	100	Orthopolintovirales	Metazoa	Arthropoda	Insecta	Lepidoptera	Crambidae	Pyrausta	Pyrausta nigrata	Integration	1	Passed	99.3
GCA_949316185.1	OX438943.1	vr1	No	20269142	18322152	18331953	9801	82.35	Orthopolintovirales	Metazoa	Arthropoda	Insecta	Lepidoptera	Crambidae	Pyrausta	Pyrausta nigrata	Integration	0.71	Passed	99.3
GCA_949316185.1	OX438941.1	vr1	No	20718671	894071	903338	9267	100	Orthopolintovirales	Metazoa	Arthropoda	Insecta	Lepidoptera	Crambidae	Pyrausta	Pyrausta nigrata	Integration	0.54	Passed	99.3
GCA_949316185.1	OX438955.1	vr1	No	16916046	3531328	3540550	9222	100	Orthopolintovirales	Metazoa	Arthropoda	Insecta	Lepidoptera	Crambidae	Pyrausta	Pyrausta nigrata	Integration	0.67	Passed	99.3
GCA_949316185.1	OX438962.1	vr1	No	10371343	4191705	4200187	8482	100	Orthopolintovirales	Metazoa	Arthropoda	Insecta	Lepidoptera	Crambidae	Pyrausta	Pyrausta nigrata	Integration	0.46	Failed	99.3
GCA_949316185.1	OX438949.1	vr1	No	18834231	5097941	5106229	8288	87.5	Orthopolintovirales	Metazoa	Arthropoda	Insecta	Lepidoptera	Crambidae	Pyrausta	Pyrausta nigrata	Integration	0.62	Passed	99.3
GCA_949316185.1	OX438940.1	vr1	No	20869735	15322138	15330040	7902	88.89	Orthopolintovirales	Metazoa	Arthropoda	Insecta	Lepidoptera	Crambidae	Pyrausta	Pyrausta nigrata	Integration	0.67	Passed	99.3
GCA_949316185.1	OX438959.1	vr1	No	14410712	1032719	1039998	7279	100	Orthopolintovirales	Metazoa	Arthropoda	Insecta	Lepidoptera	Crambidae	Pyrausta	Pyrausta nigrata	Integration	0.4	Passed	99.3
GCA_949316185.1	OX438942.1	vr1	No	20450198	4315301	4322389	7088	100	Orthopolintovirales	Metazoa	Arthropoda	Insecta	Lepidoptera	Crambidae	Pyrausta	Pyrausta nigrata	Integration	0.67	Passed	99.3
GCA_949316185.1	OX438951.1	vr1	No	18089943	4990742	4996078	5336	100	Orthopolintovirales	Metazoa	Arthropoda	Insecta	Lepidoptera	Crambidae	Pyrausta	Pyrausta nigrata	Integration	0.73	Passed	99.3
GCA_949316185.1	OX438953.1	vr1	No	17854433	2923318	2926661	3343	80	Orthopolintovirales	Metazoa	Arthropoda	Insecta	Lepidoptera	Crambidae	Pyrausta	Pyrausta nigrata	Integration	0.8	Failed	99.3
GCA_949316185.1	OX438939.1	vr1	No	21996351	3418779	3421555	2776	100	Orthopolintovirales	Metazoa	Arthropoda	Insecta	Lepidoptera	Crambidae	Pyrausta	Pyrausta nigrata	Integration	0.8	Passed	99.3
GCA_949316185.1	OX438938.1	vr1	No	22000237	19994337	19996390	2053	100	Orthopolintovirales	Metazoa	Arthropoda	Insecta	Lepidoptera	Crambidae	Pyrausta	Pyrausta nigrata	Integration	0.6	Passed	99.3
GCA_949316175.1	CASGGJ010000059.1	vr1	No	2385168	683430	731666	48236	85.71	Megaviricetes	Metazoa	Annelida	Polychaeta	Phyllodocida	Hesionidae	Amphiduros	Amphiduros pacificus	Integration	0.71	Failed	96.3
GCA_949316175.1	CASGGJ010001301.1	vr1	No	3572948	536861	570572	33711	85.71	Megaviricetes	Metazoa	Annelida	Polychaeta	Phyllodocida	Hesionidae	Amphiduros	Amphiduros pacificus	Integration	0.71	Failed	96.3
GCA_949316175.1	CASGGJ010000163.1	vr1	No	1460181	636945	662583	25638	77.78	Megaviricetes	Metazoa	Annelida	Polychaeta	Phyllodocida	Hesionidae	Amphiduros	Amphiduros pacificus	Integration	0.67	Failed	96.3
GCA_949316175.1	CASGGJ010000547.1	vr1	No	1045637	709896	734354	24458	71.43	Megaviricetes	Metazoa	Annelida	Polychaeta	Phyllodocida	Hesionidae	Amphiduros	Amphiduros pacificus	Integration	0.86	Failed	96.3
GCA_949316175.1	CASGGJ010000352.1	vr1	No	784357	347178	371407	24229	66.67	Megaviricetes	Metazoa	Annelida	Polychaeta	Phyllodocida	Hesionidae	Amphiduros	Amphiduros pacificus	Integration	1	Failed	96.3
GCA_949316175.1	CASGGJ010000607.1	vr1	No	757418	268719	292593	23874	72.73	Megaviricetes	Metazoa	Annelida	Polychaeta	Phyllodocida	Hesionidae	Amphiduros	Amphiduros pacificus	Integration	0.82	Failed	96.3
GCA_949316175.1	CASGGJ010000740.1	vr1	No	1127306	597648	620101	22453	87.5	Megaviricetes	Metazoa	Annelida	Polychaeta	Phyllodocida	Hesionidae	Amphiduros	Amphiduros pacificus	Integration	0.75	Failed	96.3
GCA_949316175.1	CASGGJ010000158.1	vr1	No	2654465	544016	565803	21787	80	Megaviricetes	Metazoa	Annelida	Polychaeta	Phyllodocida	Hesionidae	Amphiduros	Amphiduros pacificus	Integration	1	Failed	96.3
GCA_949316175.1	CASGGJ010000364.1	vr1	No	1250937	233327	254569	21242	85.71	Megaviricetes	Metazoa	Annelida	Polychaeta	Phyllodocida	Hesionidae	Amphiduros	Amphiduros pacificus	Integration	0.86	Failed	96.3
GCA_949316175.1	CASGGJ010000540.1	vr1	No	180072	128865	149166	20301	33.33	Megaviricetes	Metazoa	Annelida	Polychaeta	Phyllodocida	Hesionidae	Amphiduros	Amphiduros pacificus	Integration	0.92	Failed	96.3
GCA_949316175.1	CASGGJ010000537.1	vr1	No	1403232	1056163	1075764	19601	40	Megaviricetes	Metazoa	Annelida	Polychaeta	Phyllodocida	Hesionidae	Amphiduros	Amphiduros pacificus	Integration	0.9	Failed	96.3
GCA_949316175.1	CASGGJ010000385.1	vr1	No	2062216	800859	819824	18965	71.43	Megaviricetes	Metazoa	Annelida	Polychaeta	Phyllodocida	Hesionidae	Amphiduros	Amphiduros pacificus	Integration	1	Failed	96.3
GCA_949316175.1	CASGGJ010000840.1	vr1	No	286004	34499	52368	17869	57.14	Megaviricetes	Metazoa	Annelida	Polychaeta	Phyllodocida	Hesionidae	Amphiduros	Amphiduros pacificus	Integration	1	Failed	96.3
GCA_949316175.1	CASGGJ010000052.1	vr1	No	698881	89851	107683	17832	50	Megaviricetes	Metazoa	Annelida	Polychaeta	Phyllodocida	Hesionidae	Amphiduros	Amphiduros pacificus	Integration	1	Failed	96.3
GCA_949316175.1	CASGGJ010000623.1	vr1	No	851856	835391	851594	16203	44.44	Megaviricetes	Metazoa	Annelida	Polychaeta	Phyllodocida	Hesionidae	Amphiduros	Amphiduros pacificus	Integration	0.89	Failed	96.3
GCA_949316175.1	CASGGJ010000478.1	vr1	No	2627990	199044	214743	15699	100	Megaviricetes	Metazoa	Annelida	Polychaeta	Phyllodocida	Hesionidae	Amphiduros	Amphiduros pacificus	Integration	0.8	Failed	96.3
GCA_949316175.1	CASGGJ010000813.1	vr1	No	236603	217101	230746	13645	26.67	Megaviricetes	Metazoa	Annelida	Polychaeta	Phyllodocida	Hesionidae	Amphiduros	Amphiduros pacificus	Integration	0.8	Failed	96.3
GCA_949316175.1	CASGGJ010000128.1	vr1	No	2445936	2359311	2372696	13385	56.25	PLVs	Metazoa	Annelida	Polychaeta	Phyllodocida	Hesionidae	Amphiduros	Amphiduros pacificus	Integration	0.88	Passed	96.3
GCA_949316175.1	CASGGJ010000560.1	vr1	No	178861	66731	79798	13067	50	Megaviricetes	Metazoa	Annelida	Polychaeta	Phyllodocida	Hesionidae	Amphiduros	Amphiduros pacificus	Integration	1	Failed	96.3
GCA_949316175.1	CASGGJ010000381.1	vr1	No	819352	367233	379782	12549	85.71	Megaviricetes	Metazoa	Annelida	Polychaeta	Phyllodocida	Hesionidae	Amphiduros	Amphiduros pacificus	Integration	0.86	Failed	96.3
GCA_949316175.1	CASGGJ010000112.1	vr1	No	5411615	292102	303153	11051	75	PLVs	Metazoa	Annelida	Polychaeta	Phyllodocida	Hesionidae	Amphiduros	Amphiduros pacificus	Integration	1	Passed	96.3
GCA_949316175.1	CASGGJ010000083.1	vr1	No	757518	475526	484905	9379	100	Megaviricetes	Metazoa	Annelida	Polychaeta	Phyllodocida	Hesionidae	Amphiduros	Amphiduros pacificus	Integration	1	Failed	96.3
GCA_949316175.1	CASGGJ010000609.1	vr1	No	1178241	141294	150207	8913	80	Megaviricetes	Metazoa	Annelida	Polychaeta	Phyllodocida	Hesionidae	Amphiduros	Amphiduros pacificus	Integration	1	Failed	96.3
GCA_949316175.1	CASGGJ010000025.1	vr1	No	2612952	189344	198253	8909	80	Megaviricetes	Metazoa	Annelida	Polychaeta	Phyllodocida	Hesionidae	Amphiduros	Amphiduros pacificus	Integration	1	Failed	96.3
GCA_949316145.1	CASGGO010000543.1	vr9	No	3873434	3653303	3660988	7685	66.67	PLVs	Metazoa	Annelida	Polychaeta	Phyllodocida	Polynoidae	Acholoe	Acholoe squamosa	Integration	1	Passed	94
GCA_949316145.1	CASGGO010000543.1	vr8	No	3873434	3439335	3446012	6677	100	PLVs	Metazoa	Annelida	Polychaeta	Phyllodocida	Polynoidae	Acholoe	Acholoe squamosa	Integration	1	Passed	94
GCA_949316145.1	CASGGO010000543.1	vr7	No	3873434	2954593	2970007	15414	60	PLVs	Metazoa	Annelida	Polychaeta	Phyllodocida	Polynoidae	Acholoe	Acholoe squamosa	Integration	0.9	Passed	94
GCA_949316145.1	CASGGO010000543.1	vr6	No	3873434	2718568	2723213	4645	80	PLVs	Metazoa	Annelida	Polychaeta	Phyllodocida	Polynoidae	Acholoe	Acholoe squamosa	Integration	0.8	Passed	94
GCA_949316145.1	CASGGO010000543.1	vr5	No	3873434	2393264	2414184	20920	81.82	PLVs	Metazoa	Annelida	Polychaeta	Phyllodocida	Polynoidae	Acholoe	Acholoe squamosa	Integration	0.91	Passed	94
GCA_949316145.1	CASGGO010000052.1	vr5	No	4621076	4603471	4617514	14043	83.33	PLVs	Metazoa	Annelida	Polychaeta	Phyllodocida	Polynoidae	Acholoe	Acholoe squamosa	Integration	1	Passed	94
GCA_949316145.1	CASGGO010000518.1	vr5	No	2065273	1793527	1799577	6050	100	Orthopolintovirales	Metazoa	Annelida	Polychaeta	Phyllodocida	Polynoidae	Acholoe	Acholoe squamosa	Integration	0.75	Passed	94
GCA_949316145.1	CASGGO010000518.1	vr4	No	2065273	677995	693444	15449	75	Orthopolintovirales	Metazoa	Annelida	Polychaeta	Phyllodocida	Polynoidae	Acholoe	Acholoe squamosa	Integration	1	Passed	94
GCA_949316145.1	CASGGO010000543.1	vr4	No	3873434	1444535	1459918	15383	70	PLVs	Metazoa	Annelida	Polychaeta	Phyllodocida	Polynoidae	Acholoe	Acholoe squamosa	Integration	0.9	Passed	94
GCA_949316145.1	CASGGO010000052.1	vr4	No	4621076	2534211	2545981	11770	57.14	PLVs	Metazoa	Annelida	Polychaeta	Phyllodocida	Polynoidae	Acholoe	Acholoe squamosa	Integration	0.86	Passed	94
GCA_949316145.1	CASGGO010000255.1	vr4	No	1573263	1255894	1267426	11532	66.67	PLVs	Metazoa	Annelida	Polychaeta	Phyllodocida	Polynoidae	Acholoe	Acholoe squamosa	Integration	0.89	Passed	94
GCA_949316145.1	CASGGO010000518.1	vr3	No	2065273	649210	664675	15465	77.78	Orthopolintovirales	Metazoa	Annelida	Polychaeta	Phyllodocida	Polynoidae	Acholoe	Acholoe squamosa	Integration	0.89	Passed	94
GCA_949316145.1	CASGGO010000255.1	vr3	No	1573263	1073733	1089158	15425	54.55	PLVs	Metazoa	Annelida	Polychaeta	Phyllodocida	Polynoidae	Acholoe	Acholoe squamosa	Integration	1	Passed	94
GCA_949316145.1	CASGGO010000761.1	vr3	No	1099399	1047655	1059435	11780	60	PLVs	Metazoa	Annelida	Polychaeta	Phyllodocida	Polynoidae	Acholoe	Acholoe squamosa	Integration	1	Passed	94
GCA_949316145.1	CASGGO010000052.1	vr3	No	4621076	2253865	2265320	11455	68.75	PLVs	Metazoa	Annelida	Polychaeta	Phyllodocida	Polynoidae	Acholoe	Acholoe squamosa	Integration	0.75	Passed	94
GCA_949316145.1	CASGGO010000543.1	vr3	No	3873434	1136063	1140300	4237	100	PLVs	Metazoa	Annelida	Polychaeta	Phyllodocida	Polynoidae	Acholoe	Acholoe squamosa	Integration	1	Failed	94
GCA_949316145.1	CASGGO010000543.1	vr2	No	3873434	878897	903425	24528	62.5	PLVs	Metazoa	Annelida	Polychaeta	Phyllodocida	Polynoidae	Acholoe	Acholoe squamosa	Integration	0.88	Passed	94
GCA_949316145.1	CASGGO010000165.1	vr2	No	2128712	599905	619776	19871	40	Orthopolintovirales	Metazoa	Annelida	Polychaeta	Phyllodocida	Polynoidae	Acholoe	Acholoe squamosa	Integration	0.93	Passed	94
GCA_949316145.1	CASGGO010000921.1	vr2	No	872553	734765	751489	16724	72.73	Orthopolintovirales	Metazoa	Annelida	Polychaeta	Phyllodocida	Polynoidae	Acholoe	Acholoe squamosa	Integration	0.82	Passed	94
GCA_949316145.1	CASGGO010000052.1	vr2	No	4621076	1140888	1156342	15454	53.85	PLVs	Metazoa	Annelida	Polychaeta	Phyllodocida	Polynoidae	Acholoe	Acholoe squamosa	Integration	0.85	Passed	94
GCA_949316145.1	CASGGO010001204.1	vr2	No	1456570	928020	942323	14303	100	PLVs	Metazoa	Annelida	Polychaeta	Phyllodocida	Polynoidae	Acholoe	Acholoe squamosa	Integration	0.6	Passed	94
GCA_949316145.1	CASGGO010000255.1	vr2	No	1573263	707698	721411	13713	60	PLVs	Metazoa	Annelida	Polychaeta	Phyllodocida	Polynoidae	Acholoe	Acholoe squamosa	Integration	1	Passed	94
GCA_949316145.1	CASGGO010000518.1	vr2	No	2065273	486912	499971	13059	80	Orthopolintovirales	Metazoa	Annelida	Polychaeta	Phyllodocida	Polynoidae	Acholoe	Acholoe squamosa	Integration	0.7	Passed	94
GCA_949316145.1	CASGGO010000761.1	vr2	No	1099399	315027	327421	12394	75	PLVs	Metazoa	Annelida	Polychaeta	Phyllodocida	Polynoidae	Acholoe	Acholoe squamosa	Integration	0.75	Passed	94
GCA_949316145.1	CASGGO010000508.1	vr2	No	718305	706292	718148	11856	63.64	PLVs	Metazoa	Annelida	Polychaeta	Phyllodocida	Polynoidae	Acholoe	Acholoe squamosa	Integration	0.91	Passed	94
GCA_949316145.1	CASGGO010001176.1	vr2	No	3157675	1251114	1262882	11768	72.73	Orthopolintovirales	Metazoa	Annelida	Polychaeta	Phyllodocida	Polynoidae	Acholoe	Acholoe squamosa	Integration	0.82	Passed	94
GCA_949316145.1	CASGGO010000410.1	vr1	No	623507	270984	299933	28949	33.33	PLVs	Metazoa	Annelida	Polychaeta	Phyllodocida	Polynoidae	Acholoe	Acholoe squamosa	Integration	0.67	Passed	94
GCA_949316145.1	CASGGO010000508.1	vr1	No	718305	343935	369507	25572	61.54	PLVs	Metazoa	Annelida	Polychaeta	Phyllodocida	Polynoidae	Acholoe	Acholoe squamosa	Integration	0.85	Passed	94
GCA_949316145.1	CASGGO010001224.1	vr1	No	548889	297153	321870	24717	57.14	PLVs	Metazoa	Annelida	Polychaeta	Phyllodocida	Polynoidae	Acholoe	Acholoe squamosa	Integration	0.86	Passed	94
GCA_949316145.1	CASGGO010000253.1	vr1	No	1695547	56537	73206	16669	75	Orthopolintovirales	Metazoa	Annelida	Polychaeta	Phyllodocida	Polynoidae	Acholoe	Acholoe squamosa	Integration	0.75	Passed	94
GCA_949316145.1	CASGGO010001176.1	vr1	No	3157675	680813	696264	15451	75	Orthopolintovirales	Metazoa	Annelida	Polychaeta	Phyllodocida	Polynoidae	Acholoe	Acholoe squamosa	Integration	1	Passed	94
GCA_949316145.1	CASGGO010000921.1	vr1	No	872553	291660	307105	15445	54.55	Orthopolintovirales	Metazoa	Annelida	Polychaeta	Phyllodocida	Polynoidae	Acholoe	Acholoe squamosa	Integration	1	Passed	94
GCA_949316145.1	CASGGO010000052.1	vr1	No	4621076	877664	893103	15439	58.33	PLVs	Metazoa	Annelida	Polychaeta	Phyllodocida	Polynoidae	Acholoe	Acholoe squamosa	Integration	0.92	Passed	94
GCA_949316145.1	CASGGO010000518.1	vr1	No	2065273	62672	78093	15421	75	Orthopolintovirales	Metazoa	Annelida	Polychaeta	Phyllodocida	Polynoidae	Acholoe	Acholoe squamosa	Integration	1	Passed	94
GCA_949316145.1	CASGGO010000796.1	vr1	No	1201372	406967	422367	15400	75	Orthopolintovirales	Metazoa	Annelida	Polychaeta	Phyllodocida	Polynoidae	Acholoe	Acholoe squamosa	Integration	1	Passed	94
GCA_949316145.1	CASGGO010003162.1	vr1	No	2320844	239707	254757	15050	44.44	Megaviricetes	Metazoa	Annelida	Polychaeta	Phyllodocida	Polynoidae	Acholoe	Acholoe squamosa	Integration	1	Failed	94
GCA_949316145.1	CASGGO010000761.1	vr1	No	1099399	283412	298247	14835	60	PLVs	Metazoa	Annelida	Polychaeta	Phyllodocida	Polynoidae	Acholoe	Acholoe squamosa	Integration	0.9	Passed	94
GCA_949316145.1	CASGGO010000165.1	vr1	No	2128712	311900	326478	14578	77.78	Orthopolintovirales	Metazoa	Annelida	Polychaeta	Phyllodocida	Polynoidae	Acholoe	Acholoe squamosa	Integration	0.89	Passed	94
GCA_949316145.1	CASGGO010000137.1	vr1	No	912928	549154	562665	13511	44.44	Megaviricetes	Metazoa	Annelida	Polychaeta	Phyllodocida	Polynoidae	Acholoe	Acholoe squamosa	Integration	1	Failed	94
GCA_949316145.1	CASGGO010000573.1	vr1	No	1296413	183736	196852	13116	44.44	Megaviricetes	Metazoa	Annelida	Polychaeta	Phyllodocida	Polynoidae	Acholoe	Acholoe squamosa	Integration	1	Passed	94
GCA_949316145.1	CASGGO010001204.1	vr1	No	1456570	280655	292341	11686	66.67	PLVs	Metazoa	Annelida	Polychaeta	Phyllodocida	Polynoidae	Acholoe	Acholoe squamosa	Integration	1	Passed	94
GCA_949316145.1	CASGGO010000543.1	vr1	No	3873434	726139	737796	11657	87.5	PLVs	Metazoa	Annelida	Polychaeta	Phyllodocida	Polynoidae	Acholoe	Acholoe squamosa	Integration	0.88	Passed	94
GCA_949316145.1	CASGGO010001719.1	vr1	No	219494	207945	217566	9621	50	PLVs	Metazoa	Annelida	Polychaeta	Phyllodocida	Polynoidae	Acholoe	Acholoe squamosa	Integration	1	Passed	94
GCA_949316145.1	CASGGO010000255.1	vr1	No	1573263	5845	14872	9027	100	PLVs	Metazoa	Annelida	Polychaeta	Phyllodocida	Polynoidae	Acholoe	Acholoe squamosa	Integration	1	Passed	94
GCA_949316145.1	CASGGO010000116.1	vr1	No	3239005	369680	377738	8058	80	Megaviricetes	Metazoa	Annelida	Polychaeta	Phyllodocida	Polynoidae	Acholoe	Acholoe squamosa	Integration	1	Passed	94
GCA_949316145.1	CASGGO010000266.1	vr1	No	603355	98875	106847	7972	37.5	Adenoviridae	Metazoa	Annelida	Polychaeta	Phyllodocida	Polynoidae	Acholoe	Acholoe squamosa	Integration	1	Failed	94
GCA_949316145.1	CASGGO010001287.1	vr1	No	853966	59756	67094	7338	37.5	Adenoviridae	Metazoa	Annelida	Polychaeta	Phyllodocida	Polynoidae	Acholoe	Acholoe squamosa	Integration	1	Failed	94
GCA_949316135.1	OX438607.1	vr9	No	10169622	2722751	2730030	7279	100	Orthopolintovirales	Metazoa	Arthropoda	Insecta	Lepidoptera	Choreutidae	Choreutis	Choreutis nemorana	Integration	0.5	Passed	98.7
GCA_949316135.1	OX438607.1	vr8	No	10169622	2695948	2706603	10655	83.33	Orthopolintovirales	Metazoa	Arthropoda	Insecta	Lepidoptera	Choreutidae	Choreutis	Choreutis nemorana	Integration	0.67	Passed	98.7
GCA_949316135.1	OX438607.1	vr7	No	10169622	2677238	2682737	5499	100	Orthopolintovirales	Metazoa	Arthropoda	Insecta	Lepidoptera	Choreutidae	Choreutis	Choreutis nemorana	Integration	0.6	Passed	98.7
GCA_949316135.1	OX438607.1	vr6	No	10169622	2633884	2661089	27205	50	Orthopolintovirales	Metazoa	Arthropoda	Insecta	Lepidoptera	Choreutidae	Choreutis	Choreutis nemorana	Integration	0.35	Passed	98.7
GCA_949316135.1	OX438607.1	vr5	No	10169622	1538311	1545441	7130	100	Orthopolintovirales	Metazoa	Arthropoda	Insecta	Lepidoptera	Choreutidae	Choreutis	Choreutis nemorana	Integration	0.45	Passed	98.7
GCA_949316135.1	OX438607.1	vr4	No	10169622	987150	996985	9835	100	Orthopolintovirales	Metazoa	Arthropoda	Insecta	Lepidoptera	Choreutidae	Choreutis	Choreutis nemorana	Integration	0.69	Passed	98.7
GCA_949316135.1	OX438607.1	vr3	No	10169622	942181	950030	7849	100	Orthopolintovirales	Metazoa	Arthropoda	Insecta	Lepidoptera	Choreutidae	Choreutis	Choreutis nemorana	Integration	0.75	Passed	98.7
GCA_949316135.1	OX438607.1	vr2	No	10169622	751642	814384	62742	94.37	Orthopolintovirales	Metazoa	Arthropoda	Insecta	Lepidoptera	Choreutidae	Choreutis	Choreutis nemorana	Integration	0.1	Passed	98.7
GCA_949316135.1	OX438616.1	vr2	No	9224143	4059870	4064551	4681	75	Orthopolintovirales	Metazoa	Arthropoda	Insecta	Lepidoptera	Choreutidae	Choreutis	Choreutis nemorana	Integration	1	Failed	98.7
GCA_949316135.1	OX438607.1	vr16	No	10169622	3962321	3982069	19748	85	Orthopolintovirales	Metazoa	Arthropoda	Insecta	Lepidoptera	Choreutidae	Choreutis	Choreutis nemorana	Integration	0.55	Passed	98.7
GCA_949316135.1	OX438607.1	vr15	No	10169622	3938710	3946138	7428	100	Orthopolintovirales	Metazoa	Arthropoda	Insecta	Lepidoptera	Choreutidae	Choreutis	Choreutis nemorana	Integration	0.5	Passed	98.7
GCA_949316135.1	OX438607.1	vr14	No	10169622	3861588	3866093	4505	100	Orthopolintovirales	Metazoa	Arthropoda	Insecta	Lepidoptera	Choreutidae	Choreutis	Choreutis nemorana	Integration	0.8	Passed	98.7
GCA_949316135.1	OX438607.1	vr13	No	10169622	3117327	3124776	7449	100	Orthopolintovirales	Metazoa	Arthropoda	Insecta	Lepidoptera	Choreutidae	Choreutis	Choreutis nemorana	Integration	0.55	Passed	98.7
GCA_949316135.1	OX438607.1	vr12	No	10169622	3093150	3101390	8240	71.43	Orthopolintovirales	Metazoa	Arthropoda	Insecta	Lepidoptera	Choreutidae	Choreutis	Choreutis nemorana	Integration	1	Passed	98.7
GCA_949316135.1	OX438607.1	vr11	No	10169622	2764235	2776606	12371	100	Orthopolintovirales	Metazoa	Arthropoda	Insecta	Lepidoptera	Choreutidae	Choreutis	Choreutis nemorana	Integration	0.33	Passed	98.7
GCA_949316135.1	OX438607.1	vr10	No	10169622	2743226	2747722	4496	100	Orthopolintovirales	Metazoa	Arthropoda	Insecta	Lepidoptera	Choreutidae	Choreutis	Choreutis nemorana	Integration	0.83	Passed	98.7
GCA_949316135.1	OX438616.1	vr1	No	9224143	3547900	3570431	22531	100	Orthopolintovirales	Metazoa	Arthropoda	Insecta	Lepidoptera	Choreutidae	Choreutis	Choreutis nemorana	Integration	0.23	Passed	98.7
GCA_949316135.1	OX438624.1	vr1	No	5960449	4084928	4092514	7586	100	Orthopolintovirales	Metazoa	Arthropoda	Insecta	Lepidoptera	Choreutidae	Choreutis	Choreutis nemorana	Integration	0.7	Passed	98.7
GCA_949316135.1	OX438622.1	vr1	No	6793932	4134777	4140575	5798	100	Orthopolintovirales	Metazoa	Arthropoda	Insecta	Lepidoptera	Choreutidae	Choreutis	Choreutis nemorana	Integration	0.67	Passed	98.7
GCA_949316135.1	OX438607.1	vr1	No	10169622	731619	735757	4138	100	Orthopolintovirales	Metazoa	Arthropoda	Insecta	Lepidoptera	Choreutidae	Choreutis	Choreutis nemorana	Integration	0.67	Passed	98.7
GCA_949316125.1	CASGFE010000049.1	vr2	No	760249	84865	93768	8903	75	Orthopolintovirales	Metazoa	Arthropoda	Insecta	Lepidoptera	Choreutidae	Choreutis	Choreutis nemorana	Integration	0.88	Passed	74.599999999999994
GCA_949316125.1	CASGFE010000021.1	vr1	No	522565	81432	103406	21974	50	Megaviricetes	Metazoa	Arthropoda	Insecta	Lepidoptera	Choreutidae	Choreutis	Choreutis nemorana	Integration	1	Failed	74.599999999999994
GCA_949316125.1	CASGFE010000081.1	vr1	No	287845	189249	197120	7871	100	Orthopolintovirales	Metazoa	Arthropoda	Insecta	Lepidoptera	Choreutidae	Choreutis	Choreutis nemorana	Integration	0.57	Passed	74.599999999999994
GCA_949316125.1	CASGFE010000049.1	vr1	No	760249	61132	68686	7554	100	Orthopolintovirales	Metazoa	Arthropoda	Insecta	Lepidoptera	Choreutidae	Choreutis	Choreutis nemorana	Integration	0.55	Passed	74.599999999999994
GCA_949316125.1	CASGFE010000189.1	vr1	No	295301	65118	68887	3769	100	Orthopolintovirales	Metazoa	Arthropoda	Insecta	Lepidoptera	Choreutidae	Choreutis	Choreutis nemorana	Integration	0.83	Failed	74.599999999999994
GCA_949316025.1	OX438930.1	vr9	No	29296926	14699733	14711300	11567	100	Orthopolintovirales	Metazoa	Arthropoda	Insecta	Lepidoptera	Sphingidae	Lapara	Lapara coniferarum	Integration	1	Passed	98.8
GCA_949316025.1	OX438923.1	vr9	No	38932174	15376723	15387901	11178	100	Orthopolintovirales	Metazoa	Arthropoda	Insecta	Lepidoptera	Sphingidae	Lapara	Lapara coniferarum	Integration	1	Passed	98.8
GCA_949316025.1	OX438920.1	vr9	No	41224296	16696515	16706759	10244	100	Orthopolintovirales	Metazoa	Arthropoda	Insecta	Lepidoptera	Sphingidae	Lapara	Lapara coniferarum	Integration	0.86	Passed	98.8
GCA_949316025.1	OX438925.1	vr9	No	37912125	11974969	11985173	10204	75	Orthopolintovirales	Metazoa	Arthropoda	Insecta	Lepidoptera	Sphingidae	Lapara	Lapara coniferarum	Integration	1	Passed	98.8
GCA_949316025.1	OX438927.1	vr9	No	31567939	18541407	18551610	10203	83.33	Orthopolintovirales	Metazoa	Arthropoda	Insecta	Lepidoptera	Sphingidae	Lapara	Lapara coniferarum	Integration	1	Passed	98.8
GCA_949316025.1	OX438929.1	vr9	No	30198197	19653726	19663927	10201	83.33	Orthopolintovirales	Metazoa	Arthropoda	Insecta	Lepidoptera	Sphingidae	Lapara	Lapara coniferarum	Integration	1	Passed	98.8
GCA_949316025.1	OX438920.1	vr8	No	41224296	15247593	15257799	10206	100	Orthopolintovirales	Metazoa	Arthropoda	Insecta	Lepidoptera	Sphingidae	Lapara	Lapara coniferarum	Integration	1	Passed	98.8
GCA_949316025.1	OX438925.1	vr8	No	37912125	11435684	11445883	10199	66.67	Orthopolintovirales	Metazoa	Arthropoda	Insecta	Lepidoptera	Sphingidae	Lapara	Lapara coniferarum	Integration	1	Passed	98.8
GCA_949316025.1	OX438923.1	vr8	No	38932174	11085811	11095971	10160	100	Orthopolintovirales	Metazoa	Arthropoda	Insecta	Lepidoptera	Sphingidae	Lapara	Lapara coniferarum	Integration	1	Passed	98.8
GCA_949316025.1	OX438927.1	vr7	No	31567939	13988147	13999674	11527	100	Orthopolintovirales	Metazoa	Arthropoda	Insecta	Lepidoptera	Sphingidae	Lapara	Lapara coniferarum	Integration	1	Passed	98.8
GCA_949316025.1	OX438922.1	vr7	No	38996992	28207424	28217670	10246	83.33	Orthopolintovirales	Metazoa	Arthropoda	Insecta	Lepidoptera	Sphingidae	Lapara	Lapara coniferarum	Integration	1	Passed	98.8
GCA_949316025.1	OX438925.1	vr7	No	37912125	8891653	8901864	10211	66.67	Orthopolintovirales	Metazoa	Arthropoda	Insecta	Lepidoptera	Sphingidae	Lapara	Lapara coniferarum	Integration	1	Passed	98.8
GCA_949316025.1	OX438920.1	vr7	No	41224296	12071017	12081222	10205	100	Orthopolintovirales	Metazoa	Arthropoda	Insecta	Lepidoptera	Sphingidae	Lapara	Lapara coniferarum	Integration	1	Passed	98.8
GCA_949316025.1	OX438923.1	vr7	No	38932174	10956046	10966205	10159	100	Orthopolintovirales	Metazoa	Arthropoda	Insecta	Lepidoptera	Sphingidae	Lapara	Lapara coniferarum	Integration	1	Passed	98.8
GCA_949316025.1	OX438929.1	vr6	No	30198197	13752744	13768474	15730	62.5	Orthopolintovirales	Metazoa	Arthropoda	Insecta	Lepidoptera	Sphingidae	Lapara	Lapara coniferarum	Integration	1	Passed	98.8
GCA_949316025.1	OX438933.1	vr6	No	25613162	6675268	6686835	11567	100	Orthopolintovirales	Metazoa	Arthropoda	Insecta	Lepidoptera	Sphingidae	Lapara	Lapara coniferarum	Integration	1	Passed	98.8
GCA_949316025.1	OX438922.1	vr6	No	38996992	26839301	26849547	10246	85.71	Orthopolintovirales	Metazoa	Arthropoda	Insecta	Lepidoptera	Sphingidae	Lapara	Lapara coniferarum	Integration	0.86	Passed	98.8
GCA_949316025.1	OX438923.1	vr6	No	38932174	8601589	8611795	10206	83.33	Orthopolintovirales	Metazoa	Arthropoda	Insecta	Lepidoptera	Sphingidae	Lapara	Lapara coniferarum	Integration	1	Passed	98.8
GCA_949316025.1	OX438920.1	vr6	No	41224296	11611950	11622156	10206	100	Orthopolintovirales	Metazoa	Arthropoda	Insecta	Lepidoptera	Sphingidae	Lapara	Lapara coniferarum	Integration	1	Passed	98.8
GCA_949316025.1	OX438930.1	vr6	No	29296926	9157484	9167685	10201	83.33	Orthopolintovirales	Metazoa	Arthropoda	Insecta	Lepidoptera	Sphingidae	Lapara	Lapara coniferarum	Integration	1	Passed	98.8
GCA_949316025.1	OX438925.1	vr6	No	37912125	7171460	7181066	9606	70	Orthopolintovirales	Metazoa	Arthropoda	Insecta	Lepidoptera	Sphingidae	Lapara	Lapara coniferarum	Integration	1	Passed	98.8
GCA_949316025.1	OX438934.1	vr5	No	19086977	6926989	6938556	11567	100	Orthopolintovirales	Metazoa	Arthropoda	Insecta	Lepidoptera	Sphingidae	Lapara	Lapara coniferarum	Integration	1	Passed	98.8
GCA_949316025.1	OX438930.1	vr5	No	29296926	6885136	6896686	11550	100	Orthopolintovirales	Metazoa	Arthropoda	Insecta	Lepidoptera	Sphingidae	Lapara	Lapara coniferarum	Integration	1	Passed	98.8
GCA_949316025.1	OX438929.1	vr5	No	30198197	13724934	13735137	10203	83.33	Orthopolintovirales	Metazoa	Arthropoda	Insecta	Lepidoptera	Sphingidae	Lapara	Lapara coniferarum	Integration	1	Passed	98.8
GCA_949316025.1	OX438925.1	vr5	No	37912125	5852597	5862799	10202	70	Orthopolintovirales	Metazoa	Arthropoda	Insecta	Lepidoptera	Sphingidae	Lapara	Lapara coniferarum	Integration	1	Passed	98.8
GCA_949316025.1	OX438920.1	vr5	No	41224296	11380581	11390780	10199	100	Orthopolintovirales	Metazoa	Arthropoda	Insecta	Lepidoptera	Sphingidae	Lapara	Lapara coniferarum	Integration	1	Passed	98.8
GCA_949316025.1	OX438929.1	vr4	No	30198197	13282906	13298913	16007	91.67	Orthopolintovirales	Metazoa	Arthropoda	Insecta	Lepidoptera	Sphingidae	Lapara	Lapara coniferarum	Integration	0.92	Passed	98.8
GCA_949316025.1	OX438920.1	vr4	No	41224296	7912982	7923191	10209	100	Orthopolintovirales	Metazoa	Arthropoda	Insecta	Lepidoptera	Sphingidae	Lapara	Lapara coniferarum	Integration	1	Passed	98.8
GCA_949316025.1	OX438923.1	vr4	No	38932174	4152236	4162439	10203	83.33	Orthopolintovirales	Metazoa	Arthropoda	Insecta	Lepidoptera	Sphingidae	Lapara	Lapara coniferarum	Integration	1	Passed	98.8
GCA_949316025.1	OX438927.1	vr4	No	31567939	8624816	8635018	10202	83.33	Orthopolintovirales	Metazoa	Arthropoda	Insecta	Lepidoptera	Sphingidae	Lapara	Lapara coniferarum	Integration	1	Passed	98.8
GCA_949316025.1	OX438933.1	vr4	No	25613162	5866829	5877030	10201	83.33	Orthopolintovirales	Metazoa	Arthropoda	Insecta	Lepidoptera	Sphingidae	Lapara	Lapara coniferarum	Integration	1	Passed	98.8
GCA_949316025.1	OX438925.1	vr4	No	37912125	4271557	4281758	10201	72.73	Orthopolintovirales	Metazoa	Arthropoda	Insecta	Lepidoptera	Sphingidae	Lapara	Lapara coniferarum	Integration	0.91	Passed	98.8
GCA_949316025.1	OX438923.1	vr3	No	38932174	3057509	3067886	10377	100	Orthopolintovirales	Metazoa	Arthropoda	Insecta	Lepidoptera	Sphingidae	Lapara	Lapara coniferarum	Integration	0.83	Passed	98.8
GCA_949316025.1	OX438920.1	vr3	No	41224296	4418188	4428548	10360	100	Orthopolintovirales	Metazoa	Arthropoda	Insecta	Lepidoptera	Sphingidae	Lapara	Lapara coniferarum	Integration	1	Passed	98.8
GCA_949316025.1	OX438925.1	vr3	No	37912125	4240020	4250228	10208	66.67	Orthopolintovirales	Metazoa	Arthropoda	Insecta	Lepidoptera	Sphingidae	Lapara	Lapara coniferarum	Integration	1	Passed	98.8
GCA_949316025.1	OX438922.1	vr3	No	38996992	8602781	8612977	10196	83.33	Orthopolintovirales	Metazoa	Arthropoda	Insecta	Lepidoptera	Sphingidae	Lapara	Lapara coniferarum	Integration	1	Passed	98.8
GCA_949316025.1	OX438930.1	vr3	No	29296926	3083707	3089479	5772	100	Orthopolintovirales	Metazoa	Arthropoda	Insecta	Lepidoptera	Sphingidae	Lapara	Lapara coniferarum	Integration	1	Passed	98.8
GCA_949316025.1	OX438923.1	vr24	No	38932174	38144389	38155003	10614	83.33	Orthopolintovirales	Metazoa	Arthropoda	Insecta	Lepidoptera	Sphingidae	Lapara	Lapara coniferarum	Integration	1	Passed	98.8
GCA_949316025.1	OX438923.1	vr23	No	38932174	35054281	35066541	12260	83.33	Orthopolintovirales	Metazoa	Arthropoda	Insecta	Lepidoptera	Sphingidae	Lapara	Lapara coniferarum	Integration	1	Passed	98.8
GCA_949316025.1	OX438923.1	vr22	No	38932174	34741068	34751267	10199	83.33	Orthopolintovirales	Metazoa	Arthropoda	Insecta	Lepidoptera	Sphingidae	Lapara	Lapara coniferarum	Integration	1	Passed	98.8
GCA_949316025.1	OX438923.1	vr21	No	38932174	33756294	33766500	10206	83.33	Orthopolintovirales	Metazoa	Arthropoda	Insecta	Lepidoptera	Sphingidae	Lapara	Lapara coniferarum	Integration	1	Passed	98.8
GCA_949316025.1	OX438923.1	vr20	No	38932174	30682379	30709049	26670	83.33	Orthopolintovirales	Metazoa	Arthropoda	Insecta	Lepidoptera	Sphingidae	Lapara	Lapara coniferarum	Integration	0.5	Passed	98.8
GCA_949316025.1	OX438920.1	vr20	No	41224296	36164676	36175240	10564	100	Orthopolintovirales	Metazoa	Arthropoda	Insecta	Lepidoptera	Sphingidae	Lapara	Lapara coniferarum	Integration	1	Passed	98.8
GCA_949316025.1	OX438929.1	vr20	No	30198197	29373578	29383777	10199	83.33	Orthopolintovirales	Metazoa	Arthropoda	Insecta	Lepidoptera	Sphingidae	Lapara	Lapara coniferarum	Integration	1	Passed	98.8
GCA_949316025.1	OX438933.1	vr2	No	25613162	3900303	3914046	13743	66.67	Orthopolintovirales	Metazoa	Arthropoda	Insecta	Lepidoptera	Sphingidae	Lapara	Lapara coniferarum	Integration	0.78	Passed	98.8
GCA_949316025.1	OX438930.1	vr2	No	29296926	2727562	2739131	11569	100	Orthopolintovirales	Metazoa	Arthropoda	Insecta	Lepidoptera	Sphingidae	Lapara	Lapara coniferarum	Integration	1	Passed	98.8
GCA_949316025.1	OX438925.1	vr2	No	37912125	4087955	4099253	11298	77.78	Orthopolintovirales	Metazoa	Arthropoda	Insecta	Lepidoptera	Sphingidae	Lapara	Lapara coniferarum	Integration	0.89	Passed	98.8
GCA_949316025.1	OX438920.1	vr2	No	41224296	3576987	3587186	10199	100	Orthopolintovirales	Metazoa	Arthropoda	Insecta	Lepidoptera	Sphingidae	Lapara	Lapara coniferarum	Integration	1	Passed	98.8
GCA_949316025.1	OX438923.1	vr2	No	38932174	1186856	1197054	10198	100	Orthopolintovirales	Metazoa	Arthropoda	Insecta	Lepidoptera	Sphingidae	Lapara	Lapara coniferarum	Integration	0.83	Passed	98.8
GCA_949316025.1	OX438929.1	vr19	No	30198197	28813798	28824007	10209	83.33	Orthopolintovirales	Metazoa	Arthropoda	Insecta	Lepidoptera	Sphingidae	Lapara	Lapara coniferarum	Integration	1	Passed	98.8
GCA_949316025.1	OX438923.1	vr19	No	38932174	29827489	29837480	9991	83.33	Orthopolintovirales	Metazoa	Arthropoda	Insecta	Lepidoptera	Sphingidae	Lapara	Lapara coniferarum	Integration	1	Passed	98.8
GCA_949316025.1	OX438920.1	vr19	No	41224296	35129651	35138814	9163	100	Orthopolintovirales	Metazoa	Arthropoda	Insecta	Lepidoptera	Sphingidae	Lapara	Lapara coniferarum	Integration	0.9	Passed	98.8
GCA_949316025.1	OX438925.1	vr18	No	37912125	34799364	34811120	11756	75	Orthopolintovirales	Metazoa	Arthropoda	Insecta	Lepidoptera	Sphingidae	Lapara	Lapara coniferarum	Integration	0.83	Passed	98.8
GCA_949316025.1	OX438929.1	vr18	No	30198197	28398491	28410058	11567	100	Orthopolintovirales	Metazoa	Arthropoda	Insecta	Lepidoptera	Sphingidae	Lapara	Lapara coniferarum	Integration	1	Passed	98.8
GCA_949316025.1	OX438923.1	vr18	No	38932174	28121256	28132220	10964	85.71	Orthopolintovirales	Metazoa	Arthropoda	Insecta	Lepidoptera	Sphingidae	Lapara	Lapara coniferarum	Integration	0.86	Passed	98.8
GCA_949316025.1	OX438920.1	vr18	No	41224296	34745874	34756080	10206	100	Orthopolintovirales	Metazoa	Arthropoda	Insecta	Lepidoptera	Sphingidae	Lapara	Lapara coniferarum	Integration	1	Passed	98.8
GCA_949316025.1	OX438920.1	vr17	No	41224296	32869514	32889805	20291	100	Orthopolintovirales	Metazoa	Arthropoda	Insecta	Lepidoptera	Sphingidae	Lapara	Lapara coniferarum	Integration	0.88	Passed	98.8
GCA_949316025.1	OX438929.1	vr17	No	30198197	28104972	28116284	11312	100	Orthopolintovirales	Metazoa	Arthropoda	Insecta	Lepidoptera	Sphingidae	Lapara	Lapara coniferarum	Integration	1	Passed	98.8
GCA_949316025.1	OX438925.1	vr17	No	37912125	31576596	31586800	10204	70	Orthopolintovirales	Metazoa	Arthropoda	Insecta	Lepidoptera	Sphingidae	Lapara	Lapara coniferarum	Integration	1	Passed	98.8
GCA_949316025.1	OX438927.1	vr17	No	31567939	27622718	27632921	10203	83.33	Orthopolintovirales	Metazoa	Arthropoda	Insecta	Lepidoptera	Sphingidae	Lapara	Lapara coniferarum	Integration	1	Passed	98.8
GCA_949316025.1	OX438923.1	vr17	No	38932174	27167551	27177754	10203	83.33	Orthopolintovirales	Metazoa	Arthropoda	Insecta	Lepidoptera	Sphingidae	Lapara	Lapara coniferarum	Integration	1	Passed	98.8
GCA_949316025.1	OX438929.1	vr16	No	30198197	27995623	28007190	11567	100	Orthopolintovirales	Metazoa	Arthropoda	Insecta	Lepidoptera	Sphingidae	Lapara	Lapara coniferarum	Integration	1	Passed	98.8
GCA_949316025.1	OX438927.1	vr16	No	31567939	26424921	26435122	10201	83.33	Orthopolintovirales	Metazoa	Arthropoda	Insecta	Lepidoptera	Sphingidae	Lapara	Lapara coniferarum	Integration	1	Passed	98.8
GCA_949316025.1	OX438923.1	vr16	No	38932174	24180253	24190446	10193	83.33	Orthopolintovirales	Metazoa	Arthropoda	Insecta	Lepidoptera	Sphingidae	Lapara	Lapara coniferarum	Integration	1	Passed	98.8
GCA_949316025.1	OX438925.1	vr16	No	37912125	26678562	26688615	10053	66.67	Orthopolintovirales	Metazoa	Arthropoda	Insecta	Lepidoptera	Sphingidae	Lapara	Lapara coniferarum	Integration	1	Passed	98.8
GCA_949316025.1	OX438929.1	vr15	No	30198197	27736119	27753985	17866	62.5	Orthopolintovirales	Metazoa	Arthropoda	Insecta	Lepidoptera	Sphingidae	Lapara	Lapara coniferarum	Integration	1	Passed	98.8
GCA_949316025.1	OX438923.1	vr15	No	38932174	23572967	23584567	11600	75	Orthopolintovirales	Metazoa	Arthropoda	Insecta	Lepidoptera	Sphingidae	Lapara	Lapara coniferarum	Integration	0.88	Passed	98.8
GCA_949316025.1	OX438920.1	vr15	No	41224296	31310428	31320603	10175	100	Orthopolintovirales	Metazoa	Arthropoda	Insecta	Lepidoptera	Sphingidae	Lapara	Lapara coniferarum	Integration	1	Passed	98.8
GCA_949316025.1	OX438930.1	vr15	No	29296926	26723870	26733897	10027	83.33	Orthopolintovirales	Metazoa	Arthropoda	Insecta	Lepidoptera	Sphingidae	Lapara	Lapara coniferarum	Integration	1	Passed	98.8
GCA_949316025.1	OX438929.1	vr14	No	30198197	27664625	27676192	11567	100	Orthopolintovirales	Metazoa	Arthropoda	Insecta	Lepidoptera	Sphingidae	Lapara	Lapara coniferarum	Integration	1	Passed	98.8
GCA_949316025.1	OX438927.1	vr14	No	31567939	25137681	25148443	10762	85.71	Orthopolintovirales	Metazoa	Arthropoda	Insecta	Lepidoptera	Sphingidae	Lapara	Lapara coniferarum	Integration	0.86	Passed	98.8
GCA_949316025.1	OX438923.1	vr14	No	38932174	22656685	22667277	10592	85.71	Orthopolintovirales	Metazoa	Arthropoda	Insecta	Lepidoptera	Sphingidae	Lapara	Lapara coniferarum	Integration	0.86	Passed	98.8
GCA_949316025.1	OX438920.1	vr14	No	41224296	28537149	28547359	10210	100	Orthopolintovirales	Metazoa	Arthropoda	Insecta	Lepidoptera	Sphingidae	Lapara	Lapara coniferarum	Integration	1	Passed	98.8
GCA_949316025.1	OX438925.1	vr14	No	37912125	21007551	21017754	10203	70	Orthopolintovirales	Metazoa	Arthropoda	Insecta	Lepidoptera	Sphingidae	Lapara	Lapara coniferarum	Integration	1	Passed	98.8
GCA_949316025.1	OX438930.1	vr14	No	29296926	26037265	26047464	10199	85.71	Orthopolintovirales	Metazoa	Arthropoda	Insecta	Lepidoptera	Sphingidae	Lapara	Lapara coniferarum	Integration	0.86	Passed	98.8
GCA_949316025.1	OX438929.1	vr13	No	30198197	25335378	25345579	10201	85.71	Orthopolintovirales	Metazoa	Arthropoda	Insecta	Lepidoptera	Sphingidae	Lapara	Lapara coniferarum	Integration	0.86	Passed	98.8
GCA_949316025.1	OX438923.1	vr13	No	38932174	21021713	21031914	10201	83.33	Orthopolintovirales	Metazoa	Arthropoda	Insecta	Lepidoptera	Sphingidae	Lapara	Lapara coniferarum	Integration	1	Passed	98.8
GCA_949316025.1	OX438920.1	vr13	No	41224296	28306128	28316329	10201	100	Orthopolintovirales	Metazoa	Arthropoda	Insecta	Lepidoptera	Sphingidae	Lapara	Lapara coniferarum	Integration	1	Passed	98.8
GCA_949316025.1	OX438925.1	vr13	No	37912125	20388022	20398032	10010	72.73	Orthopolintovirales	Metazoa	Arthropoda	Insecta	Lepidoptera	Sphingidae	Lapara	Lapara coniferarum	Integration	0.91	Passed	98.8
GCA_949316025.1	OX438934.1	vr12	No	19086977	14344524	14356325	11801	100	Orthopolintovirales	Metazoa	Arthropoda	Insecta	Lepidoptera	Sphingidae	Lapara	Lapara coniferarum	Integration	0.91	Passed	98.8
GCA_949316025.1	OX438920.1	vr12	No	41224296	26629544	26639757	10213	100	Orthopolintovirales	Metazoa	Arthropoda	Insecta	Lepidoptera	Sphingidae	Lapara	Lapara coniferarum	Integration	1	Passed	98.8
GCA_949316025.1	OX438927.1	vr12	No	31567939	24260235	24270440	10205	83.33	Orthopolintovirales	Metazoa	Arthropoda	Insecta	Lepidoptera	Sphingidae	Lapara	Lapara coniferarum	Integration	1	Passed	98.8
GCA_949316025.1	OX438923.1	vr12	No	38932174	19997001	20007206	10205	100	Orthopolintovirales	Metazoa	Arthropoda	Insecta	Lepidoptera	Sphingidae	Lapara	Lapara coniferarum	Integration	1	Passed	98.8
GCA_949316025.1	OX438925.1	vr12	No	37912125	20367046	20376790	9744	70	Orthopolintovirales	Metazoa	Arthropoda	Insecta	Lepidoptera	Sphingidae	Lapara	Lapara coniferarum	Integration	1	Passed	98.8
GCA_949316025.1	OX438922.1	vr12	No	38996992	38179553	38188628	9075	100	Orthopolintovirales	Metazoa	Arthropoda	Insecta	Lepidoptera	Sphingidae	Lapara	Lapara coniferarum	Integration	0.75	Failed	98.8
GCA_949316025.1	OX438923.1	vr11	No	38932174	16760680	16777859	17179	70	Orthopolintovirales	Metazoa	Arthropoda	Insecta	Lepidoptera	Sphingidae	Lapara	Lapara coniferarum	Integration	0.8	Passed	98.8
GCA_949316025.1	OX438925.1	vr11	No	37912125	18298180	18309747	11567	75	Orthopolintovirales	Metazoa	Arthropoda	Insecta	Lepidoptera	Sphingidae	Lapara	Lapara coniferarum	Integration	1	Passed	98.8
GCA_949316025.1	OX438920.1	vr11	No	41224296	26603038	26614605	11567	100	Orthopolintovirales	Metazoa	Arthropoda	Insecta	Lepidoptera	Sphingidae	Lapara	Lapara coniferarum	Integration	1	Passed	98.8
GCA_949316025.1	OX438922.1	vr11	No	38996992	37069770	37080015	10245	85.71	Orthopolintovirales	Metazoa	Arthropoda	Insecta	Lepidoptera	Sphingidae	Lapara	Lapara coniferarum	Integration	0.86	Passed	98.8
GCA_949316025.1	OX438927.1	vr11	No	31567939	22627912	22638106	10194	83.33	Orthopolintovirales	Metazoa	Arthropoda	Insecta	Lepidoptera	Sphingidae	Lapara	Lapara coniferarum	Integration	1	Passed	98.8
GCA_949316025.1	OX438925.1	vr10	No	37912125	15565725	15584772	19047	69.23	Orthopolintovirales	Metazoa	Arthropoda	Insecta	Lepidoptera	Sphingidae	Lapara	Lapara coniferarum	Integration	1	Passed	98.8
GCA_949316025.1	OX438930.1	vr10	No	29296926	16383280	16398650	15370	66.67	Orthopolintovirales	Metazoa	Arthropoda	Insecta	Lepidoptera	Sphingidae	Lapara	Lapara coniferarum	Integration	0.89	Passed	98.8
GCA_949316025.1	OX438927.1	vr10	No	31567939	21772196	21782409	10213	85.71	Orthopolintovirales	Metazoa	Arthropoda	Insecta	Lepidoptera	Sphingidae	Lapara	Lapara coniferarum	Integration	0.86	Passed	98.8
GCA_949316025.1	OX438920.1	vr10	No	41224296	19295295	19305498	10203	100	Orthopolintovirales	Metazoa	Arthropoda	Insecta	Lepidoptera	Sphingidae	Lapara	Lapara coniferarum	Integration	1	Passed	98.8
GCA_949316025.1	OX438929.1	vr10	No	30198197	21101302	21111500	10198	83.33	Orthopolintovirales	Metazoa	Arthropoda	Insecta	Lepidoptera	Sphingidae	Lapara	Lapara coniferarum	Integration	1	Passed	98.8
GCA_949316025.1	OX438922.1	vr1	No	38996992	1124856	1135731	10875	100	Orthopolintovirales	Metazoa	Arthropoda	Insecta	Lepidoptera	Sphingidae	Lapara	Lapara coniferarum	Integration	1	Passed	98.8
GCA_949316025.1	OX438920.1	vr1	No	41224296	1327292	1337854	10562	100	Orthopolintovirales	Metazoa	Arthropoda	Insecta	Lepidoptera	Sphingidae	Lapara	Lapara coniferarum	Integration	1	Passed	98.8
GCA_949316025.1	OX438929.1	vr1	No	30198197	426822	437025	10203	83.33	Orthopolintovirales	Metazoa	Arthropoda	Insecta	Lepidoptera	Sphingidae	Lapara	Lapara coniferarum	Integration	1	Passed	98.8
GCA_949316025.1	OX438930.1	vr1	No	29296926	1983048	1993176	10128	83.33	Orthopolintovirales	Metazoa	Arthropoda	Insecta	Lepidoptera	Sphingidae	Lapara	Lapara coniferarum	Integration	1	Passed	98.8
GCA_949316025.1	OX438925.1	vr1	No	37912125	674195	683696	9501	62.5	Orthopolintovirales	Metazoa	Arthropoda	Insecta	Lepidoptera	Sphingidae	Lapara	Lapara coniferarum	Integration	1	Passed	98.8
GCA_949316015.1	CASGGD010000052.1	vr5	No	5126874	4460497	4478172	17675	100	Orthopolintovirales	Metazoa	Arthropoda	Insecta	Lepidoptera	Sphingidae	Lapara	Lapara coniferarum	Integration	1	Passed	98.3
GCA_949316015.1	CASGGD010000071.1	vr5	No	12865693	8185248	8196813	11565	100	Orthopolintovirales	Metazoa	Arthropoda	Insecta	Lepidoptera	Sphingidae	Lapara	Lapara coniferarum	Integration	1	Passed	98.3
GCA_949316015.1	CASGGD010000013.1	vr5	No	13183165	12565950	12577061	11111	100	Orthopolintovirales	Metazoa	Arthropoda	Insecta	Lepidoptera	Sphingidae	Lapara	Lapara coniferarum	Integration	1	Passed	98.3
GCA_949316015.1	CASGGD010000117.1	vr4	No	3608874	2677013	2689475	12462	91.67	Orthopolintovirales	Metazoa	Arthropoda	Insecta	Lepidoptera	Sphingidae	Lapara	Lapara coniferarum	Integration	0.92	Passed	98.3
GCA_949316015.1	CASGGD010000032.1	vr4	No	6162971	5558540	5570090	11550	91.67	Orthopolintovirales	Metazoa	Arthropoda	Insecta	Lepidoptera	Sphingidae	Lapara	Lapara coniferarum	Integration	0.92	Passed	98.3
GCA_949316015.1	CASGGD010000013.1	vr4	No	13183165	10434672	10444884	10212	83.33	Orthopolintovirales	Metazoa	Arthropoda	Insecta	Lepidoptera	Sphingidae	Lapara	Lapara coniferarum	Integration	1	Passed	98.3
GCA_949316015.1	CASGGD010000074.1	vr3	No	4350068	3669610	3681177	11567	90.91	Orthopolintovirales	Metazoa	Arthropoda	Insecta	Lepidoptera	Sphingidae	Lapara	Lapara coniferarum	Integration	1	Passed	98.3
GCA_949316015.1	CASGGD010000016.1	vr3	No	3549905	2865201	2876768	11567	90.91	Orthopolintovirales	Metazoa	Arthropoda	Insecta	Lepidoptera	Sphingidae	Lapara	Lapara coniferarum	Integration	1	Passed	98.3
GCA_949316015.1	CASGGD010000071.1	vr3	No	12865693	6812234	6821239	9005	83.33	Orthopolintovirales	Metazoa	Arthropoda	Insecta	Lepidoptera	Sphingidae	Lapara	Lapara coniferarum	Integration	1	Passed	98.3
GCA_949316015.1	CASGGD010000387.1	vr2	No	39751	21954	33521	11567	90.91	Orthopolintovirales	Metazoa	Arthropoda	Insecta	Lepidoptera	Sphingidae	Lapara	Lapara coniferarum	Viral contig	1	Passed	98.3
GCA_949316015.1	CASGGD010000117.1	vr2	No	3608874	1908871	1920438	11567	90.91	Orthopolintovirales	Metazoa	Arthropoda	Insecta	Lepidoptera	Sphingidae	Lapara	Lapara coniferarum	Integration	1	Passed	98.3
GCA_949316015.1	CASGGD010000080.1	vr2	No	4409746	2679664	2691211	11547	90.91	Orthopolintovirales	Metazoa	Arthropoda	Insecta	Lepidoptera	Sphingidae	Lapara	Lapara coniferarum	Integration	1	Passed	98.3
GCA_949316015.1	CASGGD010000070.1	vr2	No	2843788	2258144	2268708	10564	87.5	Orthopolintovirales	Metazoa	Arthropoda	Insecta	Lepidoptera	Sphingidae	Lapara	Lapara coniferarum	Integration	1	Passed	98.3
GCA_949316015.1	CASGGD010000151.1	vr1	No	1097815	564556	576125	11569	90.91	Orthopolintovirales	Metazoa	Arthropoda	Insecta	Lepidoptera	Sphingidae	Lapara	Lapara coniferarum	Integration	1	Passed	98.3
GCA_949316015.1	CASGGD010000159.1	vr1	No	1528246	833816	845383	11567	90.91	Orthopolintovirales	Metazoa	Arthropoda	Insecta	Lepidoptera	Sphingidae	Lapara	Lapara coniferarum	Integration	1	Passed	98.3
GCA_949316015.1	CASGGD010000070.1	vr1	No	2843788	832693	844260	11567	90.91	Orthopolintovirales	Metazoa	Arthropoda	Insecta	Lepidoptera	Sphingidae	Lapara	Lapara coniferarum	Integration	1	Passed	98.3
GCA_949316015.1	CASGGD010000059.1	vr1	No	2370347	1216669	1228236	11567	90.91	Orthopolintovirales	Metazoa	Arthropoda	Insecta	Lepidoptera	Sphingidae	Lapara	Lapara coniferarum	Integration	1	Passed	98.3
GCA_949316015.1	CASGGD010000004.1	vr1	No	3406403	116136	127703	11567	90.91	Orthopolintovirales	Metazoa	Arthropoda	Insecta	Lepidoptera	Sphingidae	Lapara	Lapara coniferarum	Integration	1	Passed	98.3
GCA_949316015.1	CASGGD010000106.1	vr1	No	2816921	609722	621275	11553	90.91	Orthopolintovirales	Metazoa	Arthropoda	Insecta	Lepidoptera	Sphingidae	Lapara	Lapara coniferarum	Integration	1	Passed	98.3
GCA_949316015.1	CASGGD010000006.1	vr1	No	8073032	6908251	6919801	11550	90.91	Orthopolintovirales	Metazoa	Arthropoda	Insecta	Lepidoptera	Sphingidae	Lapara	Lapara coniferarum	Integration	1	Passed	98.3
GCA_949316015.1	CASGGD010000276.1	vr1	No	519586	56817	68286	11469	91.67	Orthopolintovirales	Metazoa	Arthropoda	Insecta	Lepidoptera	Sphingidae	Lapara	Lapara coniferarum	Integration	0.92	Passed	98.3
GCA_949316015.1	CASGGD010000107.1	vr1	No	1659263	90443	101864	11421	90.91	Orthopolintovirales	Metazoa	Arthropoda	Insecta	Lepidoptera	Sphingidae	Lapara	Lapara coniferarum	Integration	1	Passed	98.3
GCA_949316015.1	CASGGD010000074.1	vr1	No	4350068	15629	25868	10239	88.89	Orthopolintovirales	Metazoa	Arthropoda	Insecta	Lepidoptera	Sphingidae	Lapara	Lapara coniferarum	Integration	0.67	Passed	98.3
GCA_949316015.1	CASGGD010000387.1	vr1	No	39751	3	9279	9276	87.5	Orthopolintovirales	Metazoa	Arthropoda	Insecta	Lepidoptera	Sphingidae	Lapara	Lapara coniferarum	Viral contig	1	Passed	98.3
GCA_949316005.1	CASGFY010000033.1	vr6	No	6486751	5277409	5289250	11841	100	Orthopolintovirales	Metazoa	Arthropoda	Insecta	Lepidoptera	Crambidae	Anania	Anania crocealis	Integration	1	Passed	76.3
GCA_949316005.1	CASGFY010000027.1	vr5	No	7651897	5039987	5050573	10586	83.33	Orthopolintovirales	Metazoa	Arthropoda	Insecta	Lepidoptera	Crambidae	Anania	Anania crocealis	Integration	0.75	Passed	76.3
GCA_949316005.1	CASGFY010000033.1	vr5	No	6486751	3652432	3662362	9930	100	Orthopolintovirales	Metazoa	Arthropoda	Insecta	Lepidoptera	Crambidae	Anania	Anania crocealis	Integration	1	Passed	76.3
GCA_949316005.1	CASGFY010000027.1	vr4	No	7651897	4865540	4877935	12395	71.43	Orthopolintovirales	Metazoa	Arthropoda	Insecta	Lepidoptera	Crambidae	Anania	Anania crocealis	Integration	0.86	Passed	76.3
GCA_949316005.1	CASGFY010000129.1	vr4	No	1060085	1048054	1059770	11716	100	Orthopolintovirales	Metazoa	Arthropoda	Insecta	Lepidoptera	Crambidae	Anania	Anania crocealis	Integration	1	Passed	76.3
GCA_949316005.1	CASGFY010000033.1	vr4	No	6486751	3078679	3089381	10702	100	Orthopolintovirales	Metazoa	Arthropoda	Insecta	Lepidoptera	Crambidae	Anania	Anania crocealis	Integration	1	Passed	76.3
GCA_949316005.1	CASGFY010000025.1	vr3	No	6426957	4800087	4828679	28592	100	Orthopolintovirales	Metazoa	Arthropoda	Insecta	Lepidoptera	Crambidae	Anania	Anania crocealis	Integration	0.5	Passed	76.3
GCA_949316005.1	CASGFY010000027.1	vr3	No	7651897	4759271	4775413	16142	91.67	Orthopolintovirales	Metazoa	Arthropoda	Insecta	Lepidoptera	Crambidae	Anania	Anania crocealis	Integration	0.75	Passed	76.3
GCA_949316005.1	CASGFY010000078.1	vr3	No	2556466	1297748	1309720	11972	90.91	Orthopolintovirales	Metazoa	Arthropoda	Insecta	Lepidoptera	Crambidae	Anania	Anania crocealis	Integration	1	Passed	76.3
GCA_949316005.1	CASGFY010000125.1	vr3	No	3574085	3328260	3339977	11717	100	Orthopolintovirales	Metazoa	Arthropoda	Insecta	Lepidoptera	Crambidae	Anania	Anania crocealis	Integration	0.91	Passed	76.3
GCA_949316005.1	CASGFY010000129.1	vr3	No	1060085	724261	735977	11716	100	Orthopolintovirales	Metazoa	Arthropoda	Insecta	Lepidoptera	Crambidae	Anania	Anania crocealis	Integration	1	Passed	76.3
GCA_949316005.1	CASGFY010000033.1	vr3	No	6486751	2882683	2892605	9922	100	Orthopolintovirales	Metazoa	Arthropoda	Insecta	Lepidoptera	Crambidae	Anania	Anania crocealis	Integration	1	Passed	76.3
GCA_949316005.1	CASGFY010000014.1	vr3	No	7715983	7602923	7611867	8944	100	Orthopolintovirales	Metazoa	Arthropoda	Insecta	Lepidoptera	Crambidae	Anania	Anania crocealis	Integration	1	Passed	76.3
GCA_949316005.1	CASGFY010000261.1	vr3	No	1263134	1255114	1262968	7854	100	Orthopolintovirales	Metazoa	Arthropoda	Insecta	Lepidoptera	Crambidae	Anania	Anania crocealis	Integration	1	Passed	76.3
GCA_949316005.1	CASGFY010000236.1	vr2	No	1529486	555392	577147	21755	87.5	Orthopolintovirales	Metazoa	Arthropoda	Insecta	Lepidoptera	Crambidae	Anania	Anania crocealis	Integration	0.75	Passed	76.3
GCA_949316005.1	CASGFY010000072.1	vr2	No	4848709	4458786	4478263	19477	84.62	Orthopolintovirales	Metazoa	Arthropoda	Insecta	Lepidoptera	Crambidae	Anania	Anania crocealis	Integration	0.92	Passed	76.3
GCA_949316005.1	CASGFY010000011.1	vr2	No	3292777	915144	934156	19012	84.62	Orthopolintovirales	Metazoa	Arthropoda	Insecta	Lepidoptera	Crambidae	Anania	Anania crocealis	Integration	0.85	Passed	76.3
GCA_949316005.1	CASGFY010000061.1	vr2	No	5295663	2695356	2714217	18861	75	Orthopolintovirales	Metazoa	Arthropoda	Insecta	Lepidoptera	Crambidae	Anania	Anania crocealis	Integration	0.94	Passed	76.3
GCA_949316005.1	CASGFY010000125.1	vr2	No	3574085	294552	310789	16237	91.67	Orthopolintovirales	Metazoa	Arthropoda	Insecta	Lepidoptera	Crambidae	Anania	Anania crocealis	Integration	0.92	Passed	76.3
GCA_949316005.1	CASGFY010000003.1	vr2	No	3005353	2903028	2915694	12666	57.14	Orthopolintovirales	Metazoa	Arthropoda	Insecta	Lepidoptera	Crambidae	Anania	Anania crocealis	Integration	0.86	Passed	76.3
GCA_949316005.1	CASGFY010000027.1	vr2	No	7651897	802216	814491	12275	100	Orthopolintovirales	Metazoa	Arthropoda	Insecta	Lepidoptera	Crambidae	Anania	Anania crocealis	Integration	0.67	Passed	76.3
GCA_949316005.1	CASGFY010000078.1	vr2	No	2556466	485790	497764	11974	100	Orthopolintovirales	Metazoa	Arthropoda	Insecta	Lepidoptera	Crambidae	Anania	Anania crocealis	Integration	1	Passed	76.3
GCA_949316005.1	CASGFY010000060.1	vr2	No	6555290	4588584	4600558	11974	100	Orthopolintovirales	Metazoa	Arthropoda	Insecta	Lepidoptera	Crambidae	Anania	Anania crocealis	Integration	1	Passed	76.3
GCA_949316005.1	CASGFY010000008.1	vr2	No	6359672	1568769	1580742	11973	100	Orthopolintovirales	Metazoa	Arthropoda	Insecta	Lepidoptera	Crambidae	Anania	Anania crocealis	Integration	1	Passed	76.3
GCA_949316005.1	CASGFY010000033.1	vr2	No	6486751	2751902	2763869	11967	100	Orthopolintovirales	Metazoa	Arthropoda	Insecta	Lepidoptera	Crambidae	Anania	Anania crocealis	Integration	1	Passed	76.3
GCA_949316005.1	CASGFY010000034.1	vr2	No	5393189	5079516	5091476	11960	100	Orthopolintovirales	Metazoa	Arthropoda	Insecta	Lepidoptera	Crambidae	Anania	Anania crocealis	Integration	0.91	Passed	76.3
GCA_949316005.1	CASGFY010000019.1	vr2	No	1476426	1461516	1473426	11910	100	Orthopolintovirales	Metazoa	Arthropoda	Insecta	Lepidoptera	Crambidae	Anania	Anania crocealis	Integration	1	Passed	76.3
GCA_949316005.1	CASGFY010000261.1	vr2	No	1263134	589801	601517	11716	100	Orthopolintovirales	Metazoa	Arthropoda	Insecta	Lepidoptera	Crambidae	Anania	Anania crocealis	Integration	1	Passed	76.3
GCA_949316005.1	CASGFY010000129.1	vr2	No	1060085	681476	693192	11716	100	Orthopolintovirales	Metazoa	Arthropoda	Insecta	Lepidoptera	Crambidae	Anania	Anania crocealis	Integration	1	Passed	76.3
GCA_949316005.1	CASGFY010000063.1	vr2	No	1756924	1744871	1756587	11716	100	Orthopolintovirales	Metazoa	Arthropoda	Insecta	Lepidoptera	Crambidae	Anania	Anania crocealis	Integration	1	Passed	76.3
GCA_949316005.1	CASGFY010000025.1	vr2	No	6426957	4605267	4616983	11716	100	Orthopolintovirales	Metazoa	Arthropoda	Insecta	Lepidoptera	Crambidae	Anania	Anania crocealis	Integration	1	Passed	76.3
GCA_949316005.1	CASGFY010000006.1	vr2	No	1264187	1194285	1205992	11707	100	Orthopolintovirales	Metazoa	Arthropoda	Insecta	Lepidoptera	Crambidae	Anania	Anania crocealis	Integration	1	Passed	76.3
GCA_949316005.1	CASGFY010000082.1	vr2	No	5909865	5199597	5211302	11705	100	Orthopolintovirales	Metazoa	Arthropoda	Insecta	Lepidoptera	Crambidae	Anania	Anania crocealis	Integration	0.91	Passed	76.3
GCA_949316005.1	CASGFY010000051.1	vr2	No	8474557	3379096	3390794	11698	100	Orthopolintovirales	Metazoa	Arthropoda	Insecta	Lepidoptera	Crambidae	Anania	Anania crocealis	Integration	1	Passed	76.3
GCA_949316005.1	CASGFY010000032.1	vr2	No	2571071	1530669	1542363	11694	100	Orthopolintovirales	Metazoa	Arthropoda	Insecta	Lepidoptera	Crambidae	Anania	Anania crocealis	Integration	0.91	Passed	76.3
GCA_949316005.1	CASGFY010000135.1	vr2	No	3380453	790692	802357	11665	100	Orthopolintovirales	Metazoa	Arthropoda	Insecta	Lepidoptera	Crambidae	Anania	Anania crocealis	Integration	1	Passed	76.3
GCA_949316005.1	CASGFY010000131.1	vr2	No	2639622	1327117	1338701	11584	100	Orthopolintovirales	Metazoa	Arthropoda	Insecta	Lepidoptera	Crambidae	Anania	Anania crocealis	Integration	0.91	Passed	76.3
GCA_949316005.1	CASGFY010000190.1	vr2	No	1457719	1378004	1389339	11335	91.67	Orthopolintovirales	Metazoa	Arthropoda	Insecta	Lepidoptera	Crambidae	Anania	Anania crocealis	Integration	0.92	Passed	76.3
GCA_949316005.1	CASGFY010000001.1	vr2	No	3239444	2034783	2046103	11320	100	Orthopolintovirales	Metazoa	Arthropoda	Insecta	Lepidoptera	Crambidae	Anania	Anania crocealis	Integration	1	Passed	76.3
GCA_949316005.1	CASGFY010000340.1	vr2	No	97256	63080	73832	10752	75	Orthopolintovirales	Metazoa	Arthropoda	Insecta	Lepidoptera	Crambidae	Anania	Anania crocealis	Integration	0.67	Passed	76.3
GCA_949316005.1	CASGFY010000042.1	vr2	No	1911688	1540536	1551203	10667	100	Orthopolintovirales	Metazoa	Arthropoda	Insecta	Lepidoptera	Crambidae	Anania	Anania crocealis	Integration	0.5	Passed	76.3
GCA_949316005.1	CASGFY010000105.1	vr2	No	3894230	2755590	2765948	10358	100	Orthopolintovirales	Metazoa	Arthropoda	Insecta	Lepidoptera	Crambidae	Anania	Anania crocealis	Integration	1	Passed	76.3
GCA_949316005.1	CASGFY010000014.1	vr2	No	7715983	4461308	4471194	9886	88.89	Orthopolintovirales	Metazoa	Arthropoda	Insecta	Lepidoptera	Crambidae	Anania	Anania crocealis	Integration	1	Passed	76.3
GCA_949316005.1	CASGFY010000140.1	vr2	No	1129329	1114056	1118422	4366	100	Orthopolintovirales	Metazoa	Arthropoda	Insecta	Lepidoptera	Crambidae	Anania	Anania crocealis	Integration	0.67	Passed	76.3
GCA_949316005.1	CASGFY010000225.1	vr2	No	1474113	889662	891968	2306	100	Orthopolintovirales	Metazoa	Arthropoda	Insecta	Lepidoptera	Crambidae	Anania	Anania crocealis	Integration	1	Passed	76.3
GCA_949316005.1	CASGFY010000201.1	vr1	No	1224547	38879	79324	40445	72.73	Orthopolintovirales	Metazoa	Arthropoda	Insecta	Lepidoptera	Crambidae	Anania	Anania crocealis	Integration	0.52	Passed	76.3
GCA_949316005.1	CASGFY010000453.1	vr1	No	53026	7750	35306	27556	76	Orthopolintovirales	Metazoa	Arthropoda	Insecta	Lepidoptera	Crambidae	Anania	Anania crocealis	Integration	0.64	Passed	76.3
GCA_949316005.1	CASGFY010000009.1	vr1	No	7061576	818085	839198	21113	83.33	Orthopolintovirales	Metazoa	Arthropoda	Insecta	Lepidoptera	Crambidae	Anania	Anania crocealis	Integration	1	Passed	76.3
GCA_949316005.1	CASGFY010000042.1	vr1	No	1911688	1185499	1205605	20106	84.62	Orthopolintovirales	Metazoa	Arthropoda	Insecta	Lepidoptera	Crambidae	Anania	Anania crocealis	Integration	0.85	Passed	76.3
GCA_949316005.1	CASGFY010000014.1	vr1	No	7715983	1508295	1527541	19246	72.22	Orthopolintovirales	Metazoa	Arthropoda	Insecta	Lepidoptera	Crambidae	Anania	Anania crocealis	Integration	0.78	Passed	76.3
GCA_949316005.1	CASGFY010000137.1	vr1	No	1337623	332486	351055	18569	59.09	Orthopolintovirales	Metazoa	Arthropoda	Insecta	Lepidoptera	Crambidae	Anania	Anania crocealis	Integration	0.91	Passed	76.3
GCA_949316005.1	CASGFY010000223.1	vr1	No	3104130	2321120	2339568	18448	91.67	Orthopolintovirales	Metazoa	Arthropoda	Insecta	Lepidoptera	Crambidae	Anania	Anania crocealis	Integration	1	Passed	76.3
GCA_949316005.1	CASGFY010000253.1	vr1	No	954841	598100	616510	18410	84.62	Orthopolintovirales	Metazoa	Arthropoda	Insecta	Lepidoptera	Crambidae	Anania	Anania crocealis	Integration	0.92	Passed	76.3
GCA_949316005.1	CASGFY010000129.1	vr1	No	1060085	227741	246004	18263	92.31	Orthopolintovirales	Metazoa	Arthropoda	Insecta	Lepidoptera	Crambidae	Anania	Anania crocealis	Integration	0.85	Passed	76.3
GCA_949316005.1	CASGFY010000135.1	vr1	No	3380453	543695	561944	18249	86.67	Orthopolintovirales	Metazoa	Arthropoda	Insecta	Lepidoptera	Crambidae	Anania	Anania crocealis	Integration	0.73	Passed	76.3
GCA_949316005.1	CASGFY010000027.1	vr1	No	7651897	330878	346065	15187	82.35	Orthopolintovirales	Metazoa	Arthropoda	Insecta	Lepidoptera	Crambidae	Anania	Anania crocealis	Integration	0.76	Passed	76.3
GCA_949316005.1	CASGFY010000032.1	vr1	No	2571071	700796	715915	15119	72.73	Orthopolintovirales	Metazoa	Arthropoda	Insecta	Lepidoptera	Crambidae	Anania	Anania crocealis	Integration	1	Passed	76.3
GCA_949316005.1	CASGFY010000340.1	vr1	No	97256	37269	51461	14192	82.35	Orthopolintovirales	Metazoa	Arthropoda	Insecta	Lepidoptera	Crambidae	Anania	Anania crocealis	Integration	0.65	Failed	76.3
GCA_949316005.1	CASGFY010000553.1	vr1	No	151119	99587	112839	13252	92.86	Orthopolintovirales	Metazoa	Arthropoda	Insecta	Lepidoptera	Crambidae	Anania	Anania crocealis	Integration	0.86	Passed	76.3
GCA_949316005.1	CASGFY010000250.1	vr1	No	1140835	2812	15592	12780	91.67	Orthopolintovirales	Metazoa	Arthropoda	Insecta	Lepidoptera	Crambidae	Anania	Anania crocealis	Integration	0.92	Passed	76.3
GCA_949316005.1	CASGFY010000021.1	vr1	No	3247532	497003	509765	12762	75	Orthopolintovirales	Metazoa	Arthropoda	Insecta	Lepidoptera	Crambidae	Anania	Anania crocealis	Integration	1	Passed	76.3
GCA_949316005.1	CASGFY010000001.1	vr1	No	3239444	764189	776931	12742	100	Orthopolintovirales	Metazoa	Arthropoda	Insecta	Lepidoptera	Crambidae	Anania	Anania crocealis	Integration	0.91	Passed	76.3
GCA_949316005.1	CASGFY010000249.1	vr1	No	836072	570495	583212	12717	100	Orthopolintovirales	Metazoa	Arthropoda	Insecta	Lepidoptera	Crambidae	Anania	Anania crocealis	Integration	0.91	Passed	76.3
GCA_949316005.1	CASGFY010000149.1	vr1	No	3093247	1100300	1112863	12563	93.33	Orthopolintovirales	Metazoa	Arthropoda	Insecta	Lepidoptera	Crambidae	Anania	Anania crocealis	Integration	0.73	Passed	76.3
GCA_949316005.1	CASGFY010000190.1	vr1	No	1457719	1220758	1233098	12340	90	Orthopolintovirales	Metazoa	Arthropoda	Insecta	Lepidoptera	Crambidae	Anania	Anania crocealis	Integration	1	Passed	76.3
GCA_949316005.1	CASGFY010000118.1	vr1	No	1666124	251586	263632	12046	90.91	Orthopolintovirales	Metazoa	Arthropoda	Insecta	Lepidoptera	Crambidae	Anania	Anania crocealis	Integration	1	Passed	76.3
GCA_949316005.1	CASGFY010000006.1	vr1	No	1264187	999947	1011985	12038	90.91	Orthopolintovirales	Metazoa	Arthropoda	Insecta	Lepidoptera	Crambidae	Anania	Anania crocealis	Integration	1	Passed	76.3
GCA_949316005.1	CASGFY010000131.1	vr1	No	2639622	613957	625933	11976	100	Orthopolintovirales	Metazoa	Arthropoda	Insecta	Lepidoptera	Crambidae	Anania	Anania crocealis	Integration	1	Passed	76.3
GCA_949316005.1	CASGFY010000083.1	vr1	No	2155300	1784172	1796146	11974	100	Orthopolintovirales	Metazoa	Arthropoda	Insecta	Lepidoptera	Crambidae	Anania	Anania crocealis	Integration	1	Passed	76.3
GCA_949316005.1	CASGFY010000066.1	vr1	No	1965282	1776956	1788930	11974	100	Orthopolintovirales	Metazoa	Arthropoda	Insecta	Lepidoptera	Crambidae	Anania	Anania crocealis	Integration	1	Passed	76.3
GCA_949316005.1	CASGFY010000036.1	vr1	No	6743440	5269170	5281144	11974	100	Orthopolintovirales	Metazoa	Arthropoda	Insecta	Lepidoptera	Crambidae	Anania	Anania crocealis	Integration	1	Passed	76.3
GCA_949316005.1	CASGFY010000143.1	vr1	No	2140585	1622511	1634484	11973	100	Orthopolintovirales	Metazoa	Arthropoda	Insecta	Lepidoptera	Crambidae	Anania	Anania crocealis	Integration	0.91	Passed	76.3
GCA_949316005.1	CASGFY010000122.1	vr1	No	1840911	1043727	1055700	11973	100	Orthopolintovirales	Metazoa	Arthropoda	Insecta	Lepidoptera	Crambidae	Anania	Anania crocealis	Integration	1	Passed	76.3
GCA_949316005.1	CASGFY010000113.1	vr1	No	454079	364247	376220	11973	100	Orthopolintovirales	Metazoa	Arthropoda	Insecta	Lepidoptera	Crambidae	Anania	Anania crocealis	Integration	1	Passed	76.3
GCA_949316005.1	CASGFY010000041.1	vr1	No	2556558	333240	345213	11973	100	Orthopolintovirales	Metazoa	Arthropoda	Insecta	Lepidoptera	Crambidae	Anania	Anania crocealis	Integration	1	Passed	76.3
GCA_949316005.1	CASGFY010000057.1	vr1	No	2477075	1930578	1942508	11930	100	Orthopolintovirales	Metazoa	Arthropoda	Insecta	Lepidoptera	Crambidae	Anania	Anania crocealis	Integration	1	Passed	76.3
GCA_949316005.1	CASGFY010000413.1	vr1	No	30908	16102	28012	11910	100	Orthopolintovirales	Metazoa	Arthropoda	Insecta	Lepidoptera	Crambidae	Anania	Anania crocealis	Integration	1	Passed	76.3
GCA_949316005.1	CASGFY010000280.1	vr1	No	16125	4113	16023	11910	100	Orthopolintovirales	Metazoa	Arthropoda	Insecta	Lepidoptera	Crambidae	Anania	Anania crocealis	Viral contig	1	Passed	76.3
GCA_949316005.1	CASGFY010000125.1	vr1	No	3574085	2850	14760	11910	100	Orthopolintovirales	Metazoa	Arthropoda	Insecta	Lepidoptera	Crambidae	Anania	Anania crocealis	Integration	1	Passed	76.3
GCA_949316005.1	CASGFY010000007.1	vr1	No	6166655	4818334	4830181	11847	100	Orthopolintovirales	Metazoa	Arthropoda	Insecta	Lepidoptera	Crambidae	Anania	Anania crocealis	Integration	1	Passed	76.3
GCA_949316005.1	CASGFY010000024.1	vr1	No	2255544	2	11757	11755	100	Orthopolintovirales	Metazoa	Arthropoda	Insecta	Lepidoptera	Crambidae	Anania	Anania crocealis	Integration	1	Passed	76.3
GCA_949316005.1	CASGFY010000258.1	vr1	No	509181	486751	498483	11732	100	Orthopolintovirales	Metazoa	Arthropoda	Insecta	Lepidoptera	Crambidae	Anania	Anania crocealis	Integration	0.64	Passed	76.3
GCA_949316005.1	CASGFY010000082.1	vr1	No	5909865	461043	472762	11719	100	Orthopolintovirales	Metazoa	Arthropoda	Insecta	Lepidoptera	Crambidae	Anania	Anania crocealis	Integration	0.91	Passed	76.3
GCA_949316005.1	CASGFY010000008.1	vr1	No	6359672	1246232	1257951	11719	100	Orthopolintovirales	Metazoa	Arthropoda	Insecta	Lepidoptera	Crambidae	Anania	Anania crocealis	Integration	1	Passed	76.3
GCA_949316005.1	CASGFY010000230.1	vr1	No	563650	284684	296401	11717	100	Orthopolintovirales	Metazoa	Arthropoda	Insecta	Lepidoptera	Crambidae	Anania	Anania crocealis	Integration	1	Passed	76.3
GCA_949316005.1	CASGFY010000179.1	vr1	No	1690732	972430	984147	11717	100	Orthopolintovirales	Metazoa	Arthropoda	Insecta	Lepidoptera	Crambidae	Anania	Anania crocealis	Integration	1	Passed	76.3
GCA_949316005.1	CASGFY010000003.1	vr1	No	3005353	1027507	1039224	11717	100	Orthopolintovirales	Metazoa	Arthropoda	Insecta	Lepidoptera	Crambidae	Anania	Anania crocealis	Integration	1	Passed	76.3
GCA_949316005.1	CASGFY010000565.1	vr1	No	947181	935121	946837	11716	100	Orthopolintovirales	Metazoa	Arthropoda	Insecta	Lepidoptera	Crambidae	Anania	Anania crocealis	Integration	1	Passed	76.3
GCA_949316005.1	CASGFY010000559.1	vr1	No	26390	9934	21650	11716	100	Orthopolintovirales	Metazoa	Arthropoda	Insecta	Lepidoptera	Crambidae	Anania	Anania crocealis	Integration	1	Passed	76.3
GCA_949316005.1	CASGFY010000558.1	vr1	No	18215	5499	17215	11716	100	Orthopolintovirales	Metazoa	Arthropoda	Insecta	Lepidoptera	Crambidae	Anania	Anania crocealis	Viral contig	1	Passed	76.3
GCA_949316005.1	CASGFY010000430.1	vr1	No	16483	338	12054	11716	100	Orthopolintovirales	Metazoa	Arthropoda	Insecta	Lepidoptera	Crambidae	Anania	Anania crocealis	Viral contig	1	Passed	76.3
GCA_949316005.1	CASGFY010000330.1	vr1	No	199462	153	11869	11716	100	Orthopolintovirales	Metazoa	Arthropoda	Insecta	Lepidoptera	Crambidae	Anania	Anania crocealis	Integration	1	Passed	76.3
GCA_949316005.1	CASGFY010000313.1	vr1	No	138860	1315	13031	11716	100	Orthopolintovirales	Metazoa	Arthropoda	Insecta	Lepidoptera	Crambidae	Anania	Anania crocealis	Integration	1	Passed	76.3
GCA_949316005.1	CASGFY010000254.1	vr1	No	15563	350	12066	11716	100	Orthopolintovirales	Metazoa	Arthropoda	Insecta	Lepidoptera	Crambidae	Anania	Anania crocealis	Viral contig	1	Passed	76.3
GCA_949316005.1	CASGFY010000218.1	vr1	No	332880	5536	17252	11716	100	Orthopolintovirales	Metazoa	Arthropoda	Insecta	Lepidoptera	Crambidae	Anania	Anania crocealis	Integration	1	Passed	76.3
GCA_949316005.1	CASGFY010000164.1	vr1	No	248921	231430	243146	11716	100	Orthopolintovirales	Metazoa	Arthropoda	Insecta	Lepidoptera	Crambidae	Anania	Anania crocealis	Integration	1	Passed	76.3
GCA_949316005.1	CASGFY010000158.1	vr1	No	3304268	2536762	2548478	11716	100	Orthopolintovirales	Metazoa	Arthropoda	Insecta	Lepidoptera	Crambidae	Anania	Anania crocealis	Integration	1	Passed	76.3
GCA_949316005.1	CASGFY010000140.1	vr1	No	1129329	726719	738435	11716	100	Orthopolintovirales	Metazoa	Arthropoda	Insecta	Lepidoptera	Crambidae	Anania	Anania crocealis	Integration	1	Passed	76.3
GCA_949316005.1	CASGFY010000133.1	vr1	No	2374465	1231730	1243446	11716	100	Orthopolintovirales	Metazoa	Arthropoda	Insecta	Lepidoptera	Crambidae	Anania	Anania crocealis	Integration	1	Passed	76.3
GCA_949316005.1	CASGFY010000091.1	vr1	No	3757072	3744443	3756159	11716	100	Orthopolintovirales	Metazoa	Arthropoda	Insecta	Lepidoptera	Crambidae	Anania	Anania crocealis	Integration	1	Passed	76.3
GCA_949316005.1	CASGFY010000076.1	vr1	No	1181525	506644	518360	11716	100	Orthopolintovirales	Metazoa	Arthropoda	Insecta	Lepidoptera	Crambidae	Anania	Anania crocealis	Integration	1	Passed	76.3
GCA_949316005.1	CASGFY010000071.1	vr1	No	3952461	2274382	2286098	11716	100	Orthopolintovirales	Metazoa	Arthropoda	Insecta	Lepidoptera	Crambidae	Anania	Anania crocealis	Integration	1	Passed	76.3
GCA_949316005.1	CASGFY010000060.1	vr1	No	6555290	2205207	2216923	11716	100	Orthopolintovirales	Metazoa	Arthropoda	Insecta	Lepidoptera	Crambidae	Anania	Anania crocealis	Integration	1	Passed	76.3
GCA_949316005.1	CASGFY010000031.1	vr1	No	8542533	7594002	7605718	11716	100	Orthopolintovirales	Metazoa	Arthropoda	Insecta	Lepidoptera	Crambidae	Anania	Anania crocealis	Integration	1	Passed	76.3
GCA_949316005.1	CASGFY010000011.1	vr1	No	3292777	879898	891614	11716	100	Orthopolintovirales	Metazoa	Arthropoda	Insecta	Lepidoptera	Crambidae	Anania	Anania crocealis	Integration	1	Passed	76.3
GCA_949316005.1	CASGFY010000098.1	vr1	No	5162075	4364743	4376458	11715	100	Orthopolintovirales	Metazoa	Arthropoda	Insecta	Lepidoptera	Crambidae	Anania	Anania crocealis	Integration	0.77	Passed	76.3
GCA_949316005.1	CASGFY010000061.1	vr1	No	5295663	1816785	1828500	11715	100	Orthopolintovirales	Metazoa	Arthropoda	Insecta	Lepidoptera	Crambidae	Anania	Anania crocealis	Integration	1	Passed	76.3
GCA_949316005.1	CASGFY010000049.1	vr1	No	764858	350822	362536	11714	100	Orthopolintovirales	Metazoa	Arthropoda	Insecta	Lepidoptera	Crambidae	Anania	Anania crocealis	Integration	1	Passed	76.3
GCA_949316005.1	CASGFY010000138.1	vr1	No	935028	3	11701	11698	100	Orthopolintovirales	Metazoa	Arthropoda	Insecta	Lepidoptera	Crambidae	Anania	Anania crocealis	Integration	1	Passed	76.3
GCA_949316005.1	CASGFY010000105.1	vr1	No	3894230	2438663	2450358	11695	100	Orthopolintovirales	Metazoa	Arthropoda	Insecta	Lepidoptera	Crambidae	Anania	Anania crocealis	Integration	0.83	Passed	76.3
GCA_949316005.1	CASGFY010000328.1	vr1	No	110760	73649	85342	11693	100	Orthopolintovirales	Metazoa	Arthropoda	Insecta	Lepidoptera	Crambidae	Anania	Anania crocealis	Integration	1	Passed	76.3
GCA_949316005.1	CASGFY010000295.1	vr1	No	393600	340512	352205	11693	100	Orthopolintovirales	Metazoa	Arthropoda	Insecta	Lepidoptera	Crambidae	Anania	Anania crocealis	Integration	1	Passed	76.3
GCA_949316005.1	CASGFY010000261.1	vr1	No	1263134	205320	217013	11693	100	Orthopolintovirales	Metazoa	Arthropoda	Insecta	Lepidoptera	Crambidae	Anania	Anania crocealis	Integration	1	Passed	76.3
GCA_949316005.1	CASGFY010000056.1	vr1	No	2330547	2038883	2050576	11693	100	Orthopolintovirales	Metazoa	Arthropoda	Insecta	Lepidoptera	Crambidae	Anania	Anania crocealis	Integration	1	Passed	76.3
GCA_949316005.1	CASGFY010000047.1	vr1	No	2633535	2155066	2166759	11693	100	Orthopolintovirales	Metazoa	Arthropoda	Insecta	Lepidoptera	Crambidae	Anania	Anania crocealis	Integration	1	Passed	76.3
GCA_949316005.1	CASGFY010000226.1	vr1	No	2263216	1569831	1581520	11689	100	Orthopolintovirales	Metazoa	Arthropoda	Insecta	Lepidoptera	Crambidae	Anania	Anania crocealis	Integration	0.91	Passed	76.3
GCA_949316005.1	CASGFY010000198.1	vr1	No	1512027	163286	174975	11689	100	Orthopolintovirales	Metazoa	Arthropoda	Insecta	Lepidoptera	Crambidae	Anania	Anania crocealis	Integration	0.91	Passed	76.3
GCA_949316005.1	CASGFY010000068.1	vr1	No	3470516	2310487	2322175	11688	90	Orthopolintovirales	Metazoa	Arthropoda	Insecta	Lepidoptera	Crambidae	Anania	Anania crocealis	Integration	1	Passed	76.3
GCA_949316005.1	CASGFY010000270.1	vr1	No	90693	65327	77003	11676	100	Orthopolintovirales	Metazoa	Arthropoda	Insecta	Lepidoptera	Crambidae	Anania	Anania crocealis	Integration	0.53	Passed	76.3
GCA_949316005.1	CASGFY010000026.1	vr1	No	1728909	1169575	1181245	11670	100	Orthopolintovirales	Metazoa	Arthropoda	Insecta	Lepidoptera	Crambidae	Anania	Anania crocealis	Integration	1	Passed	76.3
GCA_949316005.1	CASGFY010000549.1	vr1	No	2224468	603327	614987	11660	91.67	Orthopolintovirales	Metazoa	Arthropoda	Insecta	Lepidoptera	Crambidae	Anania	Anania crocealis	Integration	0.92	Passed	76.3
GCA_949316005.1	CASGFY010000045.1	vr1	No	3136157	1475474	1487124	11650	100	Orthopolintovirales	Metazoa	Arthropoda	Insecta	Lepidoptera	Crambidae	Anania	Anania crocealis	Integration	1	Passed	76.3
GCA_949316005.1	CASGFY010000225.1	vr1	No	1474113	553280	564923	11643	84.62	Orthopolintovirales	Metazoa	Arthropoda	Insecta	Lepidoptera	Crambidae	Anania	Anania crocealis	Integration	0.77	Passed	76.3
GCA_949316005.1	CASGFY010000033.1	vr1	No	6486751	1426404	1438036	11632	100	Orthopolintovirales	Metazoa	Arthropoda	Insecta	Lepidoptera	Crambidae	Anania	Anania crocealis	Integration	0.83	Passed	76.3
GCA_949316005.1	CASGFY010000112.1	vr1	No	2395656	274884	286509	11625	100	Orthopolintovirales	Metazoa	Arthropoda	Insecta	Lepidoptera	Crambidae	Anania	Anania crocealis	Integration	0.83	Passed	76.3
GCA_949316005.1	CASGFY010000035.1	vr1	No	3220900	2001135	2012726	11591	100	Orthopolintovirales	Metazoa	Arthropoda	Insecta	Lepidoptera	Crambidae	Anania	Anania crocealis	Integration	1	Passed	76.3
GCA_949316005.1	CASGFY010000019.1	vr1	No	1476426	981974	993560	11586	100	Orthopolintovirales	Metazoa	Arthropoda	Insecta	Lepidoptera	Crambidae	Anania	Anania crocealis	Integration	1	Passed	76.3
GCA_949316005.1	CASGFY010000185.1	vr1	No	3069091	2634467	2646052	11585	100	Orthopolintovirales	Metazoa	Arthropoda	Insecta	Lepidoptera	Crambidae	Anania	Anania crocealis	Integration	1	Passed	76.3
GCA_949316005.1	CASGFY010000128.1	vr1	No	718361	310435	322020	11585	90.91	Orthopolintovirales	Metazoa	Arthropoda	Insecta	Lepidoptera	Crambidae	Anania	Anania crocealis	Integration	1	Passed	76.3
GCA_949316005.1	CASGFY010000040.1	vr1	No	3229778	624659	636244	11585	100	Orthopolintovirales	Metazoa	Arthropoda	Insecta	Lepidoptera	Crambidae	Anania	Anania crocealis	Integration	1	Passed	76.3
GCA_949316005.1	CASGFY010000051.1	vr1	No	8474557	2652938	2664476	11538	100	Orthopolintovirales	Metazoa	Arthropoda	Insecta	Lepidoptera	Crambidae	Anania	Anania crocealis	Integration	1	Passed	76.3
GCA_949316005.1	CASGFY010000174.1	vr1	No	1187100	932230	943762	11532	83.33	Orthopolintovirales	Metazoa	Arthropoda	Insecta	Lepidoptera	Crambidae	Anania	Anania crocealis	Integration	1	Passed	76.3
GCA_949316005.1	CASGFY010000087.1	vr1	No	2445212	2266095	2277615	11520	90.91	Orthopolintovirales	Metazoa	Arthropoda	Insecta	Lepidoptera	Crambidae	Anania	Anania crocealis	Integration	1	Passed	76.3
GCA_949316005.1	CASGFY010000034.1	vr1	No	5393189	104334	115851	11517	90.91	Orthopolintovirales	Metazoa	Arthropoda	Insecta	Lepidoptera	Crambidae	Anania	Anania crocealis	Integration	1	Passed	76.3
GCA_949316005.1	CASGFY010000079.1	vr1	No	2519965	1128756	1140213	11457	100	Orthopolintovirales	Metazoa	Arthropoda	Insecta	Lepidoptera	Crambidae	Anania	Anania crocealis	Integration	0.91	Passed	76.3
GCA_949316005.1	CASGFY010000153.1	vr1	No	2524678	1592403	1603790	11387	90.91	Orthopolintovirales	Metazoa	Arthropoda	Insecta	Lepidoptera	Crambidae	Anania	Anania crocealis	Integration	1	Passed	76.3
GCA_949316005.1	CASGFY010000182.1	vr1	No	920900	580223	591557	11334	90.91	Orthopolintovirales	Metazoa	Arthropoda	Insecta	Lepidoptera	Crambidae	Anania	Anania crocealis	Integration	1	Passed	76.3
GCA_949316005.1	CASGFY010000152.1	vr1	No	1972464	1477095	1488429	11334	90.91	Orthopolintovirales	Metazoa	Arthropoda	Insecta	Lepidoptera	Crambidae	Anania	Anania crocealis	Integration	1	Passed	76.3
GCA_949316005.1	CASGFY010000029.1	vr1	No	3605185	105670	117004	11334	90.91	Orthopolintovirales	Metazoa	Arthropoda	Insecta	Lepidoptera	Crambidae	Anania	Anania crocealis	Integration	1	Passed	76.3
GCA_949316005.1	CASGFY010000046.1	vr1	No	879972	203707	214997	11290	92.31	Orthopolintovirales	Metazoa	Arthropoda	Insecta	Lepidoptera	Crambidae	Anania	Anania crocealis	Integration	0.77	Passed	76.3
GCA_949316005.1	CASGFY010000219.1	vr1	No	1022597	363333	374598	11265	100	Orthopolintovirales	Metazoa	Arthropoda	Insecta	Lepidoptera	Crambidae	Anania	Anania crocealis	Integration	0.91	Passed	76.3
GCA_949316005.1	CASGFY010000169.1	vr1	No	3515398	2547922	2558870	10948	100	Orthopolintovirales	Metazoa	Arthropoda	Insecta	Lepidoptera	Crambidae	Anania	Anania crocealis	Integration	0.9	Passed	76.3
GCA_949316005.1	CASGFY010000279.1	vr1	No	281140	270249	281140	10891	100	Orthopolintovirales	Metazoa	Arthropoda	Insecta	Lepidoptera	Crambidae	Anania	Anania crocealis	Integration	1	Passed	76.3
GCA_949316005.1	CASGFY010000030.1	vr1	No	822365	811579	822365	10786	100	Orthopolintovirales	Metazoa	Arthropoda	Insecta	Lepidoptera	Crambidae	Anania	Anania crocealis	Integration	1	Passed	76.3
GCA_949316005.1	CASGFY010000096.1	vr1	No	4128116	1769574	1780337	10763	100	Orthopolintovirales	Metazoa	Arthropoda	Insecta	Lepidoptera	Crambidae	Anania	Anania crocealis	Integration	0.77	Passed	76.3
GCA_949316005.1	CASGFY010000052.1	vr1	No	2415499	857470	868214	10744	90.91	Orthopolintovirales	Metazoa	Arthropoda	Insecta	Lepidoptera	Crambidae	Anania	Anania crocealis	Integration	1	Passed	76.3
GCA_949316005.1	CASGFY010000070.1	vr1	No	2329594	85303	96016	10713	100	Orthopolintovirales	Metazoa	Arthropoda	Insecta	Lepidoptera	Crambidae	Anania	Anania crocealis	Integration	0.91	Passed	76.3
GCA_949316005.1	CASGFY010000242.1	vr1	No	600977	228789	239378	10589	100	Orthopolintovirales	Metazoa	Arthropoda	Insecta	Lepidoptera	Crambidae	Anania	Anania crocealis	Integration	0.9	Passed	76.3
GCA_949316005.1	CASGFY010000159.1	vr1	No	696390	3	10495	10492	100	Orthopolintovirales	Metazoa	Arthropoda	Insecta	Lepidoptera	Crambidae	Anania	Anania crocealis	Integration	1	Passed	76.3
GCA_949316005.1	CASGFY010000288.1	vr1	No	358385	2	10446	10444	100	Orthopolintovirales	Metazoa	Arthropoda	Insecta	Lepidoptera	Crambidae	Anania	Anania crocealis	Integration	1	Passed	76.3
GCA_949316005.1	CASGFY010000130.1	vr1	No	762105	3	10441	10438	100	Orthopolintovirales	Metazoa	Arthropoda	Insecta	Lepidoptera	Crambidae	Anania	Anania crocealis	Integration	1	Passed	76.3
GCA_949316005.1	CASGFY010000077.1	vr1	No	1021365	1011057	1021363	10306	100	Orthopolintovirales	Metazoa	Arthropoda	Insecta	Lepidoptera	Crambidae	Anania	Anania crocealis	Integration	1	Passed	76.3
GCA_949316005.1	CASGFY010000156.1	vr1	No	1549777	1	10202	10201	100	Orthopolintovirales	Metazoa	Arthropoda	Insecta	Lepidoptera	Crambidae	Anania	Anania crocealis	Integration	1	Passed	76.3
GCA_949316005.1	CASGFY010000114.1	vr1	No	2700567	1855427	1865625	10198	90.91	Orthopolintovirales	Metazoa	Arthropoda	Insecta	Lepidoptera	Crambidae	Anania	Anania crocealis	Integration	0.91	Passed	76.3
GCA_949316005.1	CASGFY010000067.1	vr1	No	1011130	1001187	1011128	9941	100	Orthopolintovirales	Metazoa	Arthropoda	Insecta	Lepidoptera	Crambidae	Anania	Anania crocealis	Integration	1	Passed	76.3
GCA_949316005.1	CASGFY010000435.1	vr1	No	34002	24736	34001	9265	100	Orthopolintovirales	Metazoa	Arthropoda	Insecta	Lepidoptera	Crambidae	Anania	Anania crocealis	Integration	1	Passed	76.3
GCA_949316005.1	CASGFY010000095.1	vr1	No	3225035	2280283	2289352	9069	100	Orthopolintovirales	Metazoa	Arthropoda	Insecta	Lepidoptera	Crambidae	Anania	Anania crocealis	Integration	0.75	Passed	76.3
GCA_949316005.1	CASGFY010000302.1	vr1	No	43085	34209	43084	8875	100	Orthopolintovirales	Metazoa	Arthropoda	Insecta	Lepidoptera	Crambidae	Anania	Anania crocealis	Integration	1	Passed	76.3
GCA_949316005.1	CASGFY010000401.1	vr1	No	33738	3	8042	8039	100	Orthopolintovirales	Metazoa	Arthropoda	Insecta	Lepidoptera	Crambidae	Anania	Anania crocealis	Integration	1	Passed	76.3
GCA_949316005.1	CASGFY010000072.1	vr1	No	4848709	476656	484428	7772	100	Orthopolintovirales	Metazoa	Arthropoda	Insecta	Lepidoptera	Crambidae	Anania	Anania crocealis	Integration	0.62	Passed	76.3
GCA_949316005.1	CASGFY010000238.1	vr1	No	29303	64	7632	7568	100	Orthopolintovirales	Metazoa	Arthropoda	Insecta	Lepidoptera	Crambidae	Anania	Anania crocealis	Integration	1	Failed	76.3
GCA_949316005.1	CASGFY010000063.1	vr1	No	1756924	320066	326885	6819	100	Orthopolintovirales	Metazoa	Arthropoda	Insecta	Lepidoptera	Crambidae	Anania	Anania crocealis	Integration	1	Passed	76.3
GCA_949316005.1	CASGFY010000236.1	vr1	No	1529486	1	6632	6631	100	Orthopolintovirales	Metazoa	Arthropoda	Insecta	Lepidoptera	Crambidae	Anania	Anania crocealis	Integration	1	Passed	76.3
GCA_949316005.1	CASGFY010000078.1	vr1	No	2556466	2	5830	5828	100	Orthopolintovirales	Metazoa	Arthropoda	Insecta	Lepidoptera	Crambidae	Anania	Anania crocealis	Integration	1	Passed	76.3
GCA_949316005.1	CASGFY010000154.1	vr1	No	2326442	894141	899726	5585	88.24	Orthopolintovirales	Metazoa	Arthropoda	Insecta	Lepidoptera	Crambidae	Anania	Anania crocealis	Integration	0.29	Passed	76.3
GCA_949316005.1	CASGFY010000025.1	vr1	No	6426957	1276973	1278985	2012	100	Orthopolintovirales	Metazoa	Arthropoda	Insecta	Lepidoptera	Crambidae	Anania	Anania crocealis	Integration	1	Passed	76.3
GCA_949315975.1	OX438843.1	vr3	No	15943244	14794434	14809506	15072	92.86	Orthopolintovirales	Metazoa	Arthropoda	Insecta	Lepidoptera	Crambidae	Eudonia	Eudonia truncicolella	Integration	0.79	Passed	96.3
GCA_949315975.1	OX438826.1	vr3	No	22305962	20891869	20904210	12341	100	Orthopolintovirales	Metazoa	Arthropoda	Insecta	Lepidoptera	Crambidae	Eudonia	Eudonia truncicolella	Integration	1	Passed	96.3
GCA_949315975.1	OX438829.1	vr3	No	20272729	18627210	18639248	12038	100	Orthopolintovirales	Metazoa	Arthropoda	Insecta	Lepidoptera	Crambidae	Eudonia	Eudonia truncicolella	Integration	1	Passed	96.3
GCA_949315975.1	OX438827.1	vr3	No	21611281	12734390	12746426	12036	100	Orthopolintovirales	Metazoa	Arthropoda	Insecta	Lepidoptera	Crambidae	Eudonia	Eudonia truncicolella	Integration	1	Passed	96.3
GCA_949315975.1	OX438840.1	vr3	No	17330000	3906598	3918547	11949	100	Orthopolintovirales	Metazoa	Arthropoda	Insecta	Lepidoptera	Crambidae	Eudonia	Eudonia truncicolella	Integration	1	Passed	96.3
GCA_949315975.1	OX438852.1	vr3	No	8811503	8068284	8079168	10884	100	Orthopolintovirales	Metazoa	Arthropoda	Insecta	Lepidoptera	Crambidae	Eudonia	Eudonia truncicolella	Integration	0.73	Passed	96.3
GCA_949315975.1	OX438852.1	vr2	No	8811503	3125611	3137682	12071	100	Orthopolintovirales	Metazoa	Arthropoda	Insecta	Lepidoptera	Crambidae	Eudonia	Eudonia truncicolella	Integration	1	Passed	96.3
GCA_949315975.1	OX438827.1	vr2	No	21611281	1942538	1954609	12071	100	Orthopolintovirales	Metazoa	Arthropoda	Insecta	Lepidoptera	Crambidae	Eudonia	Eudonia truncicolella	Integration	1	Passed	96.3
GCA_949315975.1	OX438837.1	vr2	No	17972590	7883193	7895205	12012	100	Orthopolintovirales	Metazoa	Arthropoda	Insecta	Lepidoptera	Crambidae	Eudonia	Eudonia truncicolella	Integration	1	Passed	96.3
GCA_949315975.1	OX438843.1	vr2	No	15943244	4093060	4105008	11948	100	Orthopolintovirales	Metazoa	Arthropoda	Insecta	Lepidoptera	Crambidae	Eudonia	Eudonia truncicolella	Integration	1	Passed	96.3
GCA_949315975.1	OX438840.1	vr2	No	17330000	1941254	1953202	11948	100	Orthopolintovirales	Metazoa	Arthropoda	Insecta	Lepidoptera	Crambidae	Eudonia	Eudonia truncicolella	Integration	1	Passed	96.3
GCA_949315975.1	OX438826.1	vr2	No	22305962	7216075	7227895	11820	100	Orthopolintovirales	Metazoa	Arthropoda	Insecta	Lepidoptera	Crambidae	Eudonia	Eudonia truncicolella	Integration	0.86	Passed	96.3
GCA_949315975.1	OX438829.1	vr2	No	20272729	13205870	13210824	4954	100	Orthopolintovirales	Metazoa	Arthropoda	Insecta	Lepidoptera	Crambidae	Eudonia	Eudonia truncicolella	Integration	0.4	Passed	96.3
GCA_949315975.1	OX438844.1	vr1	No	15758156	2745363	2781025	35662	91.18	Orthopolintovirales	Metazoa	Arthropoda	Insecta	Lepidoptera	Crambidae	Eudonia	Eudonia truncicolella	Integration	0.38	Passed	96.3
GCA_949315975.1	OX438843.1	vr1	No	15943244	2839918	2861596	21678	66.67	Orthopolintovirales	Metazoa	Arthropoda	Insecta	Lepidoptera	Crambidae	Eudonia	Eudonia truncicolella	Integration	0.83	Passed	96.3
GCA_949315975.1	OX438846.1	vr1	No	13342962	11712573	11732641	20068	66.67	Orthopolintovirales	Metazoa	Arthropoda	Insecta	Lepidoptera	Crambidae	Eudonia	Eudonia truncicolella	Integration	0.33	Passed	96.3
GCA_949315975.1	OX438832.1	vr1	No	19688946	4352804	4368843	16039	91.67	Orthopolintovirales	Metazoa	Arthropoda	Insecta	Lepidoptera	Crambidae	Eudonia	Eudonia truncicolella	Integration	0.92	Passed	96.3
GCA_949315975.1	OX438833.1	vr1	No	19683033	7497154	7512993	15839	71.43	Orthopolintovirales	Metazoa	Arthropoda	Insecta	Lepidoptera	Crambidae	Eudonia	Eudonia truncicolella	Integration	0.93	Passed	96.3
GCA_949315975.1	OX438847.1	vr1	No	13114236	6331023	6343306	12283	100	Orthopolintovirales	Metazoa	Arthropoda	Insecta	Lepidoptera	Crambidae	Eudonia	Eudonia truncicolella	Integration	0.91	Passed	96.3
GCA_949315975.1	OX438841.1	vr1	No	16975913	2897170	2909208	12038	100	Orthopolintovirales	Metazoa	Arthropoda	Insecta	Lepidoptera	Crambidae	Eudonia	Eudonia truncicolella	Integration	1	Passed	96.3
GCA_949315975.1	OX438851.1	vr1	No	9369026	7647913	7659947	12034	100	Orthopolintovirales	Metazoa	Arthropoda	Insecta	Lepidoptera	Crambidae	Eudonia	Eudonia truncicolella	Integration	1	Passed	96.3
GCA_949315975.1	OX438852.1	vr1	No	8811503	928595	940628	12033	100	Orthopolintovirales	Metazoa	Arthropoda	Insecta	Lepidoptera	Crambidae	Eudonia	Eudonia truncicolella	Integration	1	Passed	96.3
GCA_949315975.1	OX438836.1	vr1	No	18437561	4795267	4807300	12033	100	Orthopolintovirales	Metazoa	Arthropoda	Insecta	Lepidoptera	Crambidae	Eudonia	Eudonia truncicolella	Integration	1	Passed	96.3
GCA_949315975.1	OX438850.1	vr1	No	11719714	7774192	7786141	11949	100	Orthopolintovirales	Metazoa	Arthropoda	Insecta	Lepidoptera	Crambidae	Eudonia	Eudonia truncicolella	Integration	1	Passed	96.3
GCA_949315975.1	OX438848.1	vr1	No	12570353	1844924	1856873	11949	100	Orthopolintovirales	Metazoa	Arthropoda	Insecta	Lepidoptera	Crambidae	Eudonia	Eudonia truncicolella	Integration	1	Passed	96.3
GCA_949315975.1	OX438845.1	vr1	No	15067839	14686296	14698245	11949	100	Orthopolintovirales	Metazoa	Arthropoda	Insecta	Lepidoptera	Crambidae	Eudonia	Eudonia truncicolella	Integration	1	Passed	96.3
GCA_949315975.1	OX438839.1	vr1	No	17334368	11051634	11063583	11949	100	Orthopolintovirales	Metazoa	Arthropoda	Insecta	Lepidoptera	Crambidae	Eudonia	Eudonia truncicolella	Integration	1	Passed	96.3
GCA_949315975.1	OX438837.1	vr1	No	17972590	3302283	3314232	11949	100	Orthopolintovirales	Metazoa	Arthropoda	Insecta	Lepidoptera	Crambidae	Eudonia	Eudonia truncicolella	Integration	1	Passed	96.3
GCA_949315975.1	OX438829.1	vr1	No	20272729	6042958	6054907	11949	100	Orthopolintovirales	Metazoa	Arthropoda	Insecta	Lepidoptera	Crambidae	Eudonia	Eudonia truncicolella	Integration	1	Passed	96.3
GCA_949315975.1	OX438826.1	vr1	No	22305962	1794506	1806428	11922	100	Orthopolintovirales	Metazoa	Arthropoda	Insecta	Lepidoptera	Crambidae	Eudonia	Eudonia truncicolella	Integration	1	Passed	96.3
GCA_949315975.1	OX438830.1	vr1	No	20261083	15322487	15334346	11859	100	Orthopolintovirales	Metazoa	Arthropoda	Insecta	Lepidoptera	Crambidae	Eudonia	Eudonia truncicolella	Integration	1	Passed	96.3
GCA_949315975.1	OX438840.1	vr1	No	17330000	1440602	1446636	6034	100	Orthopolintovirales	Metazoa	Arthropoda	Insecta	Lepidoptera	Crambidae	Eudonia	Eudonia truncicolella	Integration	1	Passed	96.3
GCA_949315975.1	OX438827.1	vr1	No	21611281	1182568	1187622	5054	100	Orthopolintovirales	Metazoa	Arthropoda	Insecta	Lepidoptera	Crambidae	Eudonia	Eudonia truncicolella	Integration	0.6	Failed	96.3
GCA_949315975.1	OX438825.1	vr1	No	27890741	27152205	27156508	4303	100	Orthopolintovirales	Metazoa	Arthropoda	Insecta	Lepidoptera	Crambidae	Eudonia	Eudonia truncicolella	Integration	1	Failed	96.3
GCA_949315915.1	CASGFP010000132.1	vr2	No	1775835	1763397	1765278	1881	60	Orthopolintovirales	Metazoa	Arthropoda	Insecta	Lepidoptera	Crambidae	Eudonia	Eudonia truncicolella	Integration	1	Passed	98.2
GCA_949315915.1	CASGFP010000284.1	vr1	No	1918076	1595024	1630867	35843	75.76	Orthopolintovirales	Metazoa	Arthropoda	Insecta	Lepidoptera	Crambidae	Eudonia	Eudonia truncicolella	Integration	0.52	Passed	98.2
GCA_949315915.1	CASGFP010000511.1	vr1	No	300033	44743	63782	19039	73.33	Orthopolintovirales	Metazoa	Arthropoda	Insecta	Lepidoptera	Crambidae	Eudonia	Eudonia truncicolella	Integration	0.93	Passed	98.2
GCA_949315915.1	CASGFP010000382.1	vr1	No	1186199	46878	62919	16041	90.91	Orthopolintovirales	Metazoa	Arthropoda	Insecta	Lepidoptera	Crambidae	Eudonia	Eudonia truncicolella	Integration	1	Passed	98.2
GCA_949315915.1	CASGFP010000256.1	vr1	No	1048780	905761	918102	12341	100	Orthopolintovirales	Metazoa	Arthropoda	Insecta	Lepidoptera	Crambidae	Eudonia	Eudonia truncicolella	Integration	1	Passed	98.2
GCA_949315915.1	CASGFP010000654.1	vr1	No	19033	1675	13711	12036	90.91	Orthopolintovirales	Metazoa	Arthropoda	Insecta	Lepidoptera	Crambidae	Eudonia	Eudonia truncicolella	Viral contig	1	Passed	98.2
GCA_949315915.1	CASGFP010000563.1	vr1	No	39010	1240	13276	12036	90.91	Orthopolintovirales	Metazoa	Arthropoda	Insecta	Lepidoptera	Crambidae	Eudonia	Eudonia truncicolella	Integration	1	Passed	98.2
GCA_949315915.1	CASGFP010000513.1	vr1	No	35875	20613	32649	12036	90.91	Orthopolintovirales	Metazoa	Arthropoda	Insecta	Lepidoptera	Crambidae	Eudonia	Eudonia truncicolella	Integration	1	Passed	98.2
GCA_949315915.1	CASGFP010000067.1	vr1	No	4030800	3979331	3991367	12036	100	Orthopolintovirales	Metazoa	Arthropoda	Insecta	Lepidoptera	Crambidae	Eudonia	Eudonia truncicolella	Integration	1	Passed	98.2
GCA_949315915.1	CASGFP010000071.1	vr1	No	2985166	1799130	1811164	12034	100	Orthopolintovirales	Metazoa	Arthropoda	Insecta	Lepidoptera	Crambidae	Eudonia	Eudonia truncicolella	Integration	1	Passed	98.2
GCA_949315915.1	CASGFP010000003.1	vr1	No	1126423	951890	963923	12033	100	Orthopolintovirales	Metazoa	Arthropoda	Insecta	Lepidoptera	Crambidae	Eudonia	Eudonia truncicolella	Integration	1	Passed	98.2
GCA_949315915.1	CASGFP010000046.1	vr1	No	2195405	415397	427346	11949	100	Orthopolintovirales	Metazoa	Arthropoda	Insecta	Lepidoptera	Crambidae	Eudonia	Eudonia truncicolella	Integration	1	Passed	98.2
GCA_949315915.1	CASGFP010000119.1	vr1	No	1324598	1292355	1304277	11922	100	Orthopolintovirales	Metazoa	Arthropoda	Insecta	Lepidoptera	Crambidae	Eudonia	Eudonia truncicolella	Integration	1	Passed	98.2
GCA_949315915.1	CASGFP010000371.1	vr1	No	524411	513124	524410	11286	90	Orthopolintovirales	Metazoa	Arthropoda	Insecta	Lepidoptera	Crambidae	Eudonia	Eudonia truncicolella	Integration	1	Passed	98.2
GCA_949315915.1	CASGFP010000575.1	vr1	No	39703	28813	39701	10888	90	Orthopolintovirales	Metazoa	Arthropoda	Insecta	Lepidoptera	Crambidae	Eudonia	Eudonia truncicolella	Integration	1	Passed	98.2
GCA_949315915.1	CASGFP010000160.1	vr1	No	2347733	2337017	2347732	10715	100	Orthopolintovirales	Metazoa	Arthropoda	Insecta	Lepidoptera	Crambidae	Eudonia	Eudonia truncicolella	Integration	1	Passed	98.2
GCA_949315915.1	CASGFP010000301.1	vr1	No	1325786	1315111	1325786	10675	100	Orthopolintovirales	Metazoa	Arthropoda	Insecta	Lepidoptera	Crambidae	Eudonia	Eudonia truncicolella	Integration	1	Passed	98.2
GCA_949315915.1	CASGFP010000134.1	vr1	No	464577	179779	186533	6754	100	Orthopolintovirales	Metazoa	Arthropoda	Insecta	Lepidoptera	Crambidae	Eudonia	Eudonia truncicolella	Integration	1	Passed	98.2
GCA_949315915.1	CASGFP010000132.1	vr1	No	1775835	1060431	1066558	6127	75	Orthopolintovirales	Metazoa	Arthropoda	Insecta	Lepidoptera	Crambidae	Eudonia	Eudonia truncicolella	Integration	0.62	Failed	98.2
GCA_949315915.1	CASGFP010000007.1	vr1	No	1729895	1260646	1265709	5063	100	Orthopolintovirales	Metazoa	Arthropoda	Insecta	Lepidoptera	Crambidae	Eudonia	Eudonia truncicolella	Integration	0.6	Failed	98.2
GCA_949315895.1	OX438880.1	vr9	No	29343155	17739366	17762947	23581	100	Orthopolintovirales	Metazoa	Arthropoda	Insecta	Lepidoptera	Crambidae	Anania	Anania crocealis	Integration	0.71	Passed	98.5
GCA_949315895.1	OX438867.1	vr9	No	20202987	15817271	15832630	15359	87.5	Orthopolintovirales	Metazoa	Arthropoda	Insecta	Lepidoptera	Crambidae	Anania	Anania crocealis	Integration	0.62	Passed	98.5
GCA_949315895.1	OX438882.1	vr9	No	27847913	24788090	24803250	15160	100	Orthopolintovirales	Metazoa	Arthropoda	Insecta	Lepidoptera	Crambidae	Anania	Anania crocealis	Integration	0.83	Passed	98.5
GCA_949315895.1	OX438871.1	vr9	No	17479878	11724173	11736147	11974	100	Orthopolintovirales	Metazoa	Arthropoda	Insecta	Lepidoptera	Crambidae	Anania	Anania crocealis	Integration	1	Passed	98.5
GCA_949315895.1	OX438864.1	vr9	No	21141674	14478081	14489992	11911	100	Orthopolintovirales	Metazoa	Arthropoda	Insecta	Lepidoptera	Crambidae	Anania	Anania crocealis	Integration	1	Passed	98.5
GCA_949315895.1	OX438877.1	vr9	No	9407163	9224443	9236160	11717	100	Orthopolintovirales	Metazoa	Arthropoda	Insecta	Lepidoptera	Crambidae	Anania	Anania crocealis	Integration	1	Passed	98.5
GCA_949315895.1	OX438863.1	vr9	No	22354026	20312114	20323830	11716	100	Orthopolintovirales	Metazoa	Arthropoda	Insecta	Lepidoptera	Crambidae	Anania	Anania crocealis	Integration	1	Passed	98.5
GCA_949315895.1	OX438859.1	vr9	No	22966320	19451085	19462605	11520	100	Orthopolintovirales	Metazoa	Arthropoda	Insecta	Lepidoptera	Crambidae	Anania	Anania crocealis	Integration	1	Passed	98.5
GCA_949315895.1	OX438883.1	vr9	No	26458920	17776125	17787513	11388	100	Orthopolintovirales	Metazoa	Arthropoda	Insecta	Lepidoptera	Crambidae	Anania	Anania crocealis	Integration	1	Passed	98.5
GCA_949315895.1	OX438856.1	vr9	No	24573349	18214744	18225515	10771	100	Orthopolintovirales	Metazoa	Arthropoda	Insecta	Lepidoptera	Crambidae	Anania	Anania crocealis	Integration	0.83	Passed	98.5
GCA_949315895.1	OX438869.1	vr9	No	17995697	15200228	15210879	10651	100	Orthopolintovirales	Metazoa	Arthropoda	Insecta	Lepidoptera	Crambidae	Anania	Anania crocealis	Integration	0.5	Passed	98.5
GCA_949315895.1	OX438882.1	vr8	No	27847913	23597455	23613968	16513	90.91	Orthopolintovirales	Metazoa	Arthropoda	Insecta	Lepidoptera	Crambidae	Anania	Anania crocealis	Integration	0.91	Passed	98.5
GCA_949315895.1	OX438864.1	vr8	No	21141674	13654998	13668002	13004	100	Orthopolintovirales	Metazoa	Arthropoda	Insecta	Lepidoptera	Crambidae	Anania	Anania crocealis	Integration	0.43	Passed	98.5
GCA_949315895.1	OX438871.1	vr8	No	17479878	11238730	11250837	12107	100	Orthopolintovirales	Metazoa	Arthropoda	Insecta	Lepidoptera	Crambidae	Anania	Anania crocealis	Integration	0.56	Passed	98.5
GCA_949315895.1	OX438877.1	vr8	No	9407163	8992432	9004470	12038	100	Orthopolintovirales	Metazoa	Arthropoda	Insecta	Lepidoptera	Crambidae	Anania	Anania crocealis	Integration	1	Passed	98.5
GCA_949315895.1	OX438863.1	vr8	No	22354026	19757218	19769193	11975	100	Orthopolintovirales	Metazoa	Arthropoda	Insecta	Lepidoptera	Crambidae	Anania	Anania crocealis	Integration	1	Passed	98.5
GCA_949315895.1	OX438879.1	vr8	No	51121332	50926103	50937819	11716	100	Orthopolintovirales	Metazoa	Arthropoda	Insecta	Lepidoptera	Crambidae	Anania	Anania crocealis	Integration	1	Passed	98.5
GCA_949315895.1	OX438869.1	vr8	No	17995697	14953813	14965529	11716	100	Orthopolintovirales	Metazoa	Arthropoda	Insecta	Lepidoptera	Crambidae	Anania	Anania crocealis	Integration	1	Passed	98.5
GCA_949315895.1	OX438866.1	vr8	No	20205837	19615222	19626938	11716	100	Orthopolintovirales	Metazoa	Arthropoda	Insecta	Lepidoptera	Crambidae	Anania	Anania crocealis	Integration	1	Passed	98.5
GCA_949315895.1	OX438856.1	vr8	No	24573349	14699619	14711335	11716	100	Orthopolintovirales	Metazoa	Arthropoda	Insecta	Lepidoptera	Crambidae	Anania	Anania crocealis	Integration	1	Passed	98.5
GCA_949315895.1	OX438884.1	vr8	No	25284387	25129045	25140760	11715	88.89	Orthopolintovirales	Metazoa	Arthropoda	Insecta	Lepidoptera	Crambidae	Anania	Anania crocealis	Integration	1	Passed	98.5
GCA_949315895.1	OX438883.1	vr8	No	26458920	14632242	14643937	11695	100	Orthopolintovirales	Metazoa	Arthropoda	Insecta	Lepidoptera	Crambidae	Anania	Anania crocealis	Integration	1	Passed	98.5
GCA_949315895.1	OX438867.1	vr8	No	20202987	6571774	6583467	11693	100	Orthopolintovirales	Metazoa	Arthropoda	Insecta	Lepidoptera	Crambidae	Anania	Anania crocealis	Integration	1	Passed	98.5
GCA_949315895.1	OX438859.1	vr8	No	22966320	17762320	17773654	11334	100	Orthopolintovirales	Metazoa	Arthropoda	Insecta	Lepidoptera	Crambidae	Anania	Anania crocealis	Integration	1	Passed	98.5
GCA_949315895.1	OX438880.1	vr8	No	29343155	12482131	12492877	10746	55.56	Orthopolintovirales	Metazoa	Arthropoda	Insecta	Lepidoptera	Crambidae	Anania	Anania crocealis	Integration	0.89	Passed	98.5
GCA_949315895.1	OX438862.1	vr8	No	22571395	22086563	22094963	8400	100	Orthopolintovirales	Metazoa	Arthropoda	Insecta	Lepidoptera	Crambidae	Anania	Anania crocealis	Integration	0.62	Passed	98.5
GCA_949315895.1	OX438871.1	vr7	No	17479878	10550989	10570236	19247	81.25	Orthopolintovirales	Metazoa	Arthropoda	Insecta	Lepidoptera	Crambidae	Anania	Anania crocealis	Integration	0.69	Passed	98.5
GCA_949315895.1	OX438864.1	vr7	No	21141674	11644300	11656339	12039	100	Orthopolintovirales	Metazoa	Arthropoda	Insecta	Lepidoptera	Crambidae	Anania	Anania crocealis	Integration	0.91	Passed	98.5
GCA_949315895.1	OX438877.1	vr7	No	9407163	7834920	7846894	11974	100	Orthopolintovirales	Metazoa	Arthropoda	Insecta	Lepidoptera	Crambidae	Anania	Anania crocealis	Integration	1	Passed	98.5
GCA_949315895.1	OX438863.1	vr7	No	22354026	19543347	19555250	11903	100	Orthopolintovirales	Metazoa	Arthropoda	Insecta	Lepidoptera	Crambidae	Anania	Anania crocealis	Integration	1	Passed	98.5
GCA_949315895.1	OX438882.1	vr7	No	27847913	23416926	23428642	11716	100	Orthopolintovirales	Metazoa	Arthropoda	Insecta	Lepidoptera	Crambidae	Anania	Anania crocealis	Integration	1	Passed	98.5
GCA_949315895.1	OX438867.1	vr7	No	20202987	4257042	4268758	11716	100	Orthopolintovirales	Metazoa	Arthropoda	Insecta	Lepidoptera	Crambidae	Anania	Anania crocealis	Integration	1	Passed	98.5
GCA_949315895.1	OX438866.1	vr7	No	20205837	19108234	19119950	11716	100	Orthopolintovirales	Metazoa	Arthropoda	Insecta	Lepidoptera	Crambidae	Anania	Anania crocealis	Integration	1	Passed	98.5
GCA_949315895.1	OX438862.1	vr7	No	22571395	16073966	16085682	11716	100	Orthopolintovirales	Metazoa	Arthropoda	Insecta	Lepidoptera	Crambidae	Anania	Anania crocealis	Integration	1	Passed	98.5
GCA_949315895.1	OX438856.1	vr7	No	24573349	14555839	14567545	11706	100	Orthopolintovirales	Metazoa	Arthropoda	Insecta	Lepidoptera	Crambidae	Anania	Anania crocealis	Integration	1	Passed	98.5
GCA_949315895.1	OX438883.1	vr7	No	26458920	12885320	12896902	11582	100	Orthopolintovirales	Metazoa	Arthropoda	Insecta	Lepidoptera	Crambidae	Anania	Anania crocealis	Integration	1	Passed	98.5
GCA_949315895.1	OX438859.1	vr7	No	22966320	9440888	9452461	11573	100	Orthopolintovirales	Metazoa	Arthropoda	Insecta	Lepidoptera	Crambidae	Anania	Anania crocealis	Integration	1	Passed	98.5
GCA_949315895.1	OX438880.1	vr7	No	29343155	10937355	10948689	11334	100	Orthopolintovirales	Metazoa	Arthropoda	Insecta	Lepidoptera	Crambidae	Anania	Anania crocealis	Integration	1	Passed	98.5
GCA_949315895.1	OX438884.1	vr7	No	25284387	16087291	16097693	10402	94.74	Orthopolintovirales	Metazoa	Arthropoda	Insecta	Lepidoptera	Crambidae	Anania	Anania crocealis	Integration	0.84	Passed	98.5
GCA_949315895.1	OX438879.1	vr7	No	51121332	50245764	50255955	10191	90.91	Orthopolintovirales	Metazoa	Arthropoda	Insecta	Lepidoptera	Crambidae	Anania	Anania crocealis	Integration	0.73	Passed	98.5
GCA_949315895.1	OX438876.1	vr7	No	10102400	8862390	8872082	9692	80	Orthopolintovirales	Metazoa	Arthropoda	Insecta	Lepidoptera	Crambidae	Anania	Anania crocealis	Integration	0.87	Passed	98.5
GCA_949315895.1	OX438869.1	vr7	No	17995697	14808739	14812311	3572	100	Orthopolintovirales	Metazoa	Arthropoda	Insecta	Lepidoptera	Crambidae	Anania	Anania crocealis	Integration	1	Failed	98.5
GCA_949315895.1	OX438884.1	vr6	No	25284387	12247328	12262236	14908	85.71	Orthopolintovirales	Metazoa	Arthropoda	Insecta	Lepidoptera	Crambidae	Anania	Anania crocealis	Integration	0.9	Passed	98.5
GCA_949315895.1	OX438871.1	vr6	No	17479878	10431956	10446815	14859	90	Orthopolintovirales	Metazoa	Arthropoda	Insecta	Lepidoptera	Crambidae	Anania	Anania crocealis	Integration	0.9	Passed	98.5
GCA_949315895.1	OX438861.1	vr6	No	22855330	19792491	19805303	12812	100	Orthopolintovirales	Metazoa	Arthropoda	Insecta	Lepidoptera	Crambidae	Anania	Anania crocealis	Integration	0.83	Passed	98.5
GCA_949315895.1	OX438882.1	vr6	No	27847913	13753105	13765533	12428	100	Orthopolintovirales	Metazoa	Arthropoda	Insecta	Lepidoptera	Crambidae	Anania	Anania crocealis	Integration	0.85	Passed	98.5
GCA_949315895.1	OX438870.1	vr6	No	17616742	13960156	13972499	12343	84.62	Orthopolintovirales	Metazoa	Arthropoda	Insecta	Lepidoptera	Crambidae	Anania	Anania crocealis	Integration	0.77	Passed	98.5
GCA_949315895.1	OX438869.1	vr6	No	17995697	13627436	13639526	12090	100	Orthopolintovirales	Metazoa	Arthropoda	Insecta	Lepidoptera	Crambidae	Anania	Anania crocealis	Integration	1	Passed	98.5
GCA_949315895.1	OX438856.1	vr6	No	24573349	11939697	11951735	12038	100	Orthopolintovirales	Metazoa	Arthropoda	Insecta	Lepidoptera	Crambidae	Anania	Anania crocealis	Integration	1	Passed	98.5
GCA_949315895.1	OX438880.1	vr6	No	29343155	10653022	10665059	12037	100	Orthopolintovirales	Metazoa	Arthropoda	Insecta	Lepidoptera	Crambidae	Anania	Anania crocealis	Integration	1	Passed	98.5
GCA_949315895.1	OX438877.1	vr6	No	9407163	7413007	7424981	11974	100	Orthopolintovirales	Metazoa	Arthropoda	Insecta	Lepidoptera	Crambidae	Anania	Anania crocealis	Integration	1	Passed	98.5
GCA_949315895.1	OX438868.1	vr6	No	20042426	19138631	19150605	11974	100	Orthopolintovirales	Metazoa	Arthropoda	Insecta	Lepidoptera	Crambidae	Anania	Anania crocealis	Integration	1	Passed	98.5
GCA_949315895.1	OX438858.1	vr6	No	23183342	15293288	15305262	11974	100	Orthopolintovirales	Metazoa	Arthropoda	Insecta	Lepidoptera	Crambidae	Anania	Anania crocealis	Integration	1	Passed	98.5
GCA_949315895.1	OX438872.1	vr6	No	14854060	13347090	13358808	11718	78.57	Orthopolintovirales	Metazoa	Arthropoda	Insecta	Lepidoptera	Crambidae	Anania	Anania crocealis	Integration	1	Passed	98.5
GCA_949315895.1	OX438879.1	vr6	No	51121332	50166760	50178476	11716	100	Orthopolintovirales	Metazoa	Arthropoda	Insecta	Lepidoptera	Crambidae	Anania	Anania crocealis	Integration	1	Passed	98.5
GCA_949315895.1	OX438864.1	vr6	No	21141674	10641659	10653375	11716	100	Orthopolintovirales	Metazoa	Arthropoda	Insecta	Lepidoptera	Crambidae	Anania	Anania crocealis	Integration	1	Passed	98.5
GCA_949315895.1	OX438862.1	vr6	No	22571395	15685233	15696949	11716	100	Orthopolintovirales	Metazoa	Arthropoda	Insecta	Lepidoptera	Crambidae	Anania	Anania crocealis	Integration	1	Passed	98.5
GCA_949315895.1	OX438859.1	vr6	No	22966320	9255831	9267535	11704	100	Orthopolintovirales	Metazoa	Arthropoda	Insecta	Lepidoptera	Crambidae	Anania	Anania crocealis	Integration	1	Passed	98.5
GCA_949315895.1	OX438866.1	vr6	No	20205837	15346370	15358053	11683	100	Orthopolintovirales	Metazoa	Arthropoda	Insecta	Lepidoptera	Crambidae	Anania	Anania crocealis	Integration	0.91	Passed	98.5
GCA_949315895.1	OX438883.1	vr6	No	26458920	10484631	10496095	11464	100	Orthopolintovirales	Metazoa	Arthropoda	Insecta	Lepidoptera	Crambidae	Anania	Anania crocealis	Integration	0.77	Passed	98.5
GCA_949315895.1	OX438867.1	vr6	No	20202987	4181821	4193212	11391	100	Orthopolintovirales	Metazoa	Arthropoda	Insecta	Lepidoptera	Crambidae	Anania	Anania crocealis	Integration	1	Passed	98.5
GCA_949315895.1	OX438863.1	vr6	No	22354026	19401922	19412502	10580	100	Orthopolintovirales	Metazoa	Arthropoda	Insecta	Lepidoptera	Crambidae	Anania	Anania crocealis	Integration	0.47	Passed	98.5
GCA_949315895.1	OX438876.1	vr6	No	10102400	7679073	7688780	9707	83.33	Orthopolintovirales	Metazoa	Arthropoda	Insecta	Lepidoptera	Crambidae	Anania	Anania crocealis	Integration	1	Passed	98.5
GCA_949315895.1	OX438859.1	vr5	No	22966320	8937469	8966988	29519	94.74	Orthopolintovirales	Metazoa	Arthropoda	Insecta	Lepidoptera	Crambidae	Anania	Anania crocealis	Integration	0.58	Passed	98.5
GCA_949315895.1	OX438861.1	vr5	No	22855330	12208592	12235003	26411	100	Orthopolintovirales	Metazoa	Arthropoda	Insecta	Lepidoptera	Crambidae	Anania	Anania crocealis	Integration	0.59	Passed	98.5
GCA_949315895.1	OX438883.1	vr5	No	26458920	6496686	6514882	18196	80	Orthopolintovirales	Metazoa	Arthropoda	Insecta	Lepidoptera	Crambidae	Anania	Anania crocealis	Integration	0.87	Passed	98.5
GCA_949315895.1	OX438879.1	vr5	No	51121332	35857691	35874135	16444	84.62	Orthopolintovirales	Metazoa	Arthropoda	Insecta	Lepidoptera	Crambidae	Anania	Anania crocealis	Integration	0.92	Passed	98.5
GCA_949315895.1	OX438882.1	vr5	No	27847913	13442027	13458235	16208	100	Orthopolintovirales	Metazoa	Arthropoda	Insecta	Lepidoptera	Crambidae	Anania	Anania crocealis	Integration	0.77	Passed	98.5
GCA_949315895.1	OX438869.1	vr5	No	17995697	13533967	13550008	16041	100	Orthopolintovirales	Metazoa	Arthropoda	Insecta	Lepidoptera	Crambidae	Anania	Anania crocealis	Integration	0.22	Passed	98.5
GCA_949315895.1	OX438868.1	vr5	No	20042426	14868200	14881289	13089	100	Orthopolintovirales	Metazoa	Arthropoda	Insecta	Lepidoptera	Crambidae	Anania	Anania crocealis	Integration	0.83	Passed	98.5
GCA_949315895.1	OX438877.1	vr5	No	9407163	5089238	5101919	12681	100	Orthopolintovirales	Metazoa	Arthropoda	Insecta	Lepidoptera	Crambidae	Anania	Anania crocealis	Integration	0.83	Passed	98.5
GCA_949315895.1	OX438874.1	vr5	No	12988400	12384654	12396696	12042	100	Orthopolintovirales	Metazoa	Arthropoda	Insecta	Lepidoptera	Crambidae	Anania	Anania crocealis	Integration	1	Passed	98.5
GCA_949315895.1	OX438862.1	vr5	No	22571395	15094955	15106992	12037	100	Orthopolintovirales	Metazoa	Arthropoda	Insecta	Lepidoptera	Crambidae	Anania	Anania crocealis	Integration	1	Passed	98.5
GCA_949315895.1	OX438880.1	vr5	No	29343155	5646704	5658681	11977	100	Orthopolintovirales	Metazoa	Arthropoda	Insecta	Lepidoptera	Crambidae	Anania	Anania crocealis	Integration	0.91	Passed	98.5
GCA_949315895.1	OX438872.1	vr5	No	14854060	11416944	11428917	11973	71.43	Orthopolintovirales	Metazoa	Arthropoda	Insecta	Lepidoptera	Crambidae	Anania	Anania crocealis	Integration	1	Passed	98.5
GCA_949315895.1	OX438866.1	vr5	No	20205837	14262394	14274304	11910	100	Orthopolintovirales	Metazoa	Arthropoda	Insecta	Lepidoptera	Crambidae	Anania	Anania crocealis	Integration	1	Passed	98.5
GCA_949315895.1	OX438870.1	vr5	No	17616742	9055604	9067508	11904	100	Orthopolintovirales	Metazoa	Arthropoda	Insecta	Lepidoptera	Crambidae	Anania	Anania crocealis	Integration	1	Passed	98.5
GCA_949315895.1	OX438884.1	vr5	No	25284387	12166928	12178644	11716	88.89	Orthopolintovirales	Metazoa	Arthropoda	Insecta	Lepidoptera	Crambidae	Anania	Anania crocealis	Integration	1	Passed	98.5
GCA_949315895.1	OX438875.1	vr5	No	10543541	8617669	8629385	11716	100	Orthopolintovirales	Metazoa	Arthropoda	Insecta	Lepidoptera	Crambidae	Anania	Anania crocealis	Integration	1	Passed	98.5
GCA_949315895.1	OX438864.1	vr5	No	21141674	9304394	9316110	11716	100	Orthopolintovirales	Metazoa	Arthropoda	Insecta	Lepidoptera	Crambidae	Anania	Anania crocealis	Integration	1	Passed	98.5
GCA_949315895.1	OX438856.1	vr5	No	24573349	11076466	11088182	11716	100	Orthopolintovirales	Metazoa	Arthropoda	Insecta	Lepidoptera	Crambidae	Anania	Anania crocealis	Integration	1	Passed	98.5
GCA_949315895.1	OX438876.1	vr5	No	10102400	6743544	6755259	11715	82.35	Orthopolintovirales	Metazoa	Arthropoda	Insecta	Lepidoptera	Crambidae	Anania	Anania crocealis	Integration	0.94	Passed	98.5
GCA_949315895.1	OX438881.1	vr5	No	28136200	24929511	24941099	11588	100	Orthopolintovirales	Metazoa	Arthropoda	Insecta	Lepidoptera	Crambidae	Anania	Anania crocealis	Integration	1	Passed	98.5
GCA_949315895.1	OX438867.1	vr5	No	20202987	3211169	3222754	11585	100	Orthopolintovirales	Metazoa	Arthropoda	Insecta	Lepidoptera	Crambidae	Anania	Anania crocealis	Integration	1	Passed	98.5
GCA_949315895.1	OX438871.1	vr5	No	17479878	6727259	6738733	11474	92.86	Orthopolintovirales	Metazoa	Arthropoda	Insecta	Lepidoptera	Crambidae	Anania	Anania crocealis	Integration	0.79	Passed	98.5
GCA_949315895.1	OX438863.1	vr5	No	22354026	18148730	18160064	11334	100	Orthopolintovirales	Metazoa	Arthropoda	Insecta	Lepidoptera	Crambidae	Anania	Anania crocealis	Integration	1	Passed	98.5
GCA_949315895.1	OX438858.1	vr5	No	23183342	12837037	12848370	11333	100	Orthopolintovirales	Metazoa	Arthropoda	Insecta	Lepidoptera	Crambidae	Anania	Anania crocealis	Integration	0.91	Passed	98.5
GCA_949315895.1	OX438880.1	vr4	No	29343155	5075665	5116109	40444	76.67	Orthopolintovirales	Metazoa	Arthropoda	Insecta	Lepidoptera	Crambidae	Anania	Anania crocealis	Integration	0.5	Passed	98.5
GCA_949315895.1	OX438868.1	vr4	No	20042426	11734308	11748765	14457	80	Orthopolintovirales	Metazoa	Arthropoda	Insecta	Lepidoptera	Crambidae	Anania	Anania crocealis	Integration	0.87	Passed	98.5
GCA_949315895.1	OX438883.1	vr4	No	26458920	5721402	5733373	11971	100	Orthopolintovirales	Metazoa	Arthropoda	Insecta	Lepidoptera	Crambidae	Anania	Anania crocealis	Integration	1	Passed	98.5
GCA_949315895.1	OX438856.1	vr4	No	24573349	10785082	10796972	11890	100	Orthopolintovirales	Metazoa	Arthropoda	Insecta	Lepidoptera	Crambidae	Anania	Anania crocealis	Integration	1	Passed	98.5
GCA_949315895.1	OX438875.1	vr4	No	10543541	6972336	6984054	11718	100	Orthopolintovirales	Metazoa	Arthropoda	Insecta	Lepidoptera	Crambidae	Anania	Anania crocealis	Integration	1	Passed	98.5
GCA_949315895.1	OX438864.1	vr4	No	21141674	6533234	6544951	11717	100	Orthopolintovirales	Metazoa	Arthropoda	Insecta	Lepidoptera	Crambidae	Anania	Anania crocealis	Integration	0.91	Passed	98.5
GCA_949315895.1	OX438877.1	vr4	No	9407163	4224583	4236299	11716	100	Orthopolintovirales	Metazoa	Arthropoda	Insecta	Lepidoptera	Crambidae	Anania	Anania crocealis	Integration	1	Passed	98.5
GCA_949315895.1	OX438874.1	vr4	No	12988400	12277967	12289683	11716	100	Orthopolintovirales	Metazoa	Arthropoda	Insecta	Lepidoptera	Crambidae	Anania	Anania crocealis	Integration	1	Passed	98.5
GCA_949315895.1	OX438863.1	vr4	No	22354026	14574034	14585750	11716	100	Orthopolintovirales	Metazoa	Arthropoda	Insecta	Lepidoptera	Crambidae	Anania	Anania crocealis	Integration	1	Passed	98.5
GCA_949315895.1	OX438867.1	vr4	No	20202987	2955433	2967148	11715	100	Orthopolintovirales	Metazoa	Arthropoda	Insecta	Lepidoptera	Crambidae	Anania	Anania crocealis	Integration	1	Passed	98.5
GCA_949315895.1	OX438861.1	vr4	No	22855330	10303082	10314797	11715	100	Orthopolintovirales	Metazoa	Arthropoda	Insecta	Lepidoptera	Crambidae	Anania	Anania crocealis	Integration	1	Passed	98.5
GCA_949315895.1	OX438882.1	vr4	No	27847913	3483803	3495513	11710	100	Orthopolintovirales	Metazoa	Arthropoda	Insecta	Lepidoptera	Crambidae	Anania	Anania crocealis	Integration	1	Passed	98.5
GCA_949315895.1	OX438884.1	vr4	No	25284387	9124162	9135856	11694	88.89	Orthopolintovirales	Metazoa	Arthropoda	Insecta	Lepidoptera	Crambidae	Anania	Anania crocealis	Integration	1	Passed	98.5
GCA_949315895.1	OX438885.1	vr4	No	24743364	17390051	17401744	11693	100	Orthopolintovirales	Metazoa	Arthropoda	Insecta	Lepidoptera	Crambidae	Anania	Anania crocealis	Integration	1	Passed	98.5
GCA_949315895.1	OX438879.1	vr4	No	51121332	21357490	21369179	11689	100	Orthopolintovirales	Metazoa	Arthropoda	Insecta	Lepidoptera	Crambidae	Anania	Anania crocealis	Integration	1	Passed	98.5
GCA_949315895.1	OX438872.1	vr4	No	14854060	11007835	11019483	11648	76.47	Orthopolintovirales	Metazoa	Arthropoda	Insecta	Lepidoptera	Crambidae	Anania	Anania crocealis	Integration	0.88	Passed	98.5
GCA_949315895.1	OX438876.1	vr4	No	10102400	5903442	5915049	11607	87.5	Orthopolintovirales	Metazoa	Arthropoda	Insecta	Lepidoptera	Crambidae	Anania	Anania crocealis	Integration	0.94	Passed	98.5
GCA_949315895.1	OX438858.1	vr4	No	23183342	7954787	7966374	11587	100	Orthopolintovirales	Metazoa	Arthropoda	Insecta	Lepidoptera	Crambidae	Anania	Anania crocealis	Integration	0.91	Passed	98.5
GCA_949315895.1	OX438866.1	vr4	No	20205837	11527037	11538622	11585	100	Orthopolintovirales	Metazoa	Arthropoda	Insecta	Lepidoptera	Crambidae	Anania	Anania crocealis	Integration	1	Passed	98.5
GCA_949315895.1	OX438865.1	vr4	No	20375607	17420744	17432329	11585	100	Orthopolintovirales	Metazoa	Arthropoda	Insecta	Lepidoptera	Crambidae	Anania	Anania crocealis	Integration	1	Passed	98.5
GCA_949315895.1	OX438859.1	vr4	No	22966320	4709947	4721532	11585	100	Orthopolintovirales	Metazoa	Arthropoda	Insecta	Lepidoptera	Crambidae	Anania	Anania crocealis	Integration	1	Passed	98.5
GCA_949315895.1	OX438860.1	vr4	No	22872268	14759472	14770925	11453	100	Orthopolintovirales	Metazoa	Arthropoda	Insecta	Lepidoptera	Crambidae	Anania	Anania crocealis	Integration	1	Passed	98.5
GCA_949315895.1	OX438869.1	vr4	No	17995697	11731845	11743179	11334	90.91	Orthopolintovirales	Metazoa	Arthropoda	Insecta	Lepidoptera	Crambidae	Anania	Anania crocealis	Integration	1	Passed	98.5
GCA_949315895.1	OX438871.1	vr4	No	17479878	6528464	6539619	11155	100	Orthopolintovirales	Metazoa	Arthropoda	Insecta	Lepidoptera	Crambidae	Anania	Anania crocealis	Integration	0.71	Passed	98.5
GCA_949315895.1	OX438870.1	vr4	No	17616742	5000041	5011049	11008	100	Orthopolintovirales	Metazoa	Arthropoda	Insecta	Lepidoptera	Crambidae	Anania	Anania crocealis	Integration	0.64	Passed	98.5
GCA_949315895.1	OX438862.1	vr4	No	22571395	8149719	8160405	10686	100	Orthopolintovirales	Metazoa	Arthropoda	Insecta	Lepidoptera	Crambidae	Anania	Anania crocealis	Integration	0.91	Passed	98.5
GCA_949315895.1	OX438881.1	vr4	No	28136200	16116270	16123018	6748	100	Orthopolintovirales	Metazoa	Arthropoda	Insecta	Lepidoptera	Crambidae	Anania	Anania crocealis	Integration	0.73	Passed	98.5
GCA_949315895.1	OX438882.1	vr3	No	27847913	2775779	2812395	36616	95.45	Orthopolintovirales	Metazoa	Arthropoda	Insecta	Lepidoptera	Crambidae	Anania	Anania crocealis	Integration	0.5	Passed	98.5
GCA_949315895.1	OX438863.1	vr3	No	22354026	14069978	14093970	23992	93.33	Orthopolintovirales	Metazoa	Arthropoda	Insecta	Lepidoptera	Crambidae	Anania	Anania crocealis	Integration	0.73	Passed	98.5
GCA_949315895.1	OX438871.1	vr3	No	17479878	6353110	6372672	19562	91.67	Orthopolintovirales	Metazoa	Arthropoda	Insecta	Lepidoptera	Crambidae	Anania	Anania crocealis	Integration	0.75	Passed	98.5
GCA_949315895.1	OX438880.1	vr3	No	29343155	5024614	5038466	13852	66.67	Orthopolintovirales	Metazoa	Arthropoda	Insecta	Lepidoptera	Crambidae	Anania	Anania crocealis	Integration	0.78	Passed	98.5
GCA_949315895.1	OX438870.1	vr3	No	17616742	4908070	4920112	12042	100	Orthopolintovirales	Metazoa	Arthropoda	Insecta	Lepidoptera	Crambidae	Anania	Anania crocealis	Integration	1	Passed	98.5
GCA_949315895.1	OX438873.1	vr3	No	13082939	11447648	11459677	12029	100	Orthopolintovirales	Metazoa	Arthropoda	Insecta	Lepidoptera	Crambidae	Anania	Anania crocealis	Integration	0.91	Passed	98.5
GCA_949315895.1	OX438881.1	vr3	No	28136200	14198981	14210998	12017	100	Orthopolintovirales	Metazoa	Arthropoda	Insecta	Lepidoptera	Crambidae	Anania	Anania crocealis	Integration	0.91	Passed	98.5
GCA_949315895.1	OX438885.1	vr3	No	24743364	10786008	10797983	11975	100	Orthopolintovirales	Metazoa	Arthropoda	Insecta	Lepidoptera	Crambidae	Anania	Anania crocealis	Integration	1	Passed	98.5
GCA_949315895.1	OX438862.1	vr3	No	22571395	6132587	6144559	11972	100	Orthopolintovirales	Metazoa	Arthropoda	Insecta	Lepidoptera	Crambidae	Anania	Anania crocealis	Integration	1	Passed	98.5
GCA_949315895.1	OX438868.1	vr3	No	20042426	7064061	7075972	11911	100	Orthopolintovirales	Metazoa	Arthropoda	Insecta	Lepidoptera	Crambidae	Anania	Anania crocealis	Integration	0.91	Passed	98.5
GCA_949315895.1	OX438884.1	vr3	No	25284387	8876109	8887827	11718	88.89	Orthopolintovirales	Metazoa	Arthropoda	Insecta	Lepidoptera	Crambidae	Anania	Anania crocealis	Integration	1	Passed	98.5
GCA_949315895.1	OX438864.1	vr3	No	21141674	5814948	5826665	11717	100	Orthopolintovirales	Metazoa	Arthropoda	Insecta	Lepidoptera	Crambidae	Anania	Anania crocealis	Integration	1	Passed	98.5
GCA_949315895.1	OX438874.1	vr3	No	12988400	11125662	11137378	11716	100	Orthopolintovirales	Metazoa	Arthropoda	Insecta	Lepidoptera	Crambidae	Anania	Anania crocealis	Integration	1	Passed	98.5
GCA_949315895.1	OX438872.1	vr3	No	14854060	10743976	10755692	11716	73.33	Orthopolintovirales	Metazoa	Arthropoda	Insecta	Lepidoptera	Crambidae	Anania	Anania crocealis	Integration	1	Passed	98.5
GCA_949315895.1	OX438867.1	vr3	No	20202987	2184237	2195953	11716	100	Orthopolintovirales	Metazoa	Arthropoda	Insecta	Lepidoptera	Crambidae	Anania	Anania crocealis	Integration	1	Passed	98.5
GCA_949315895.1	OX438866.1	vr3	No	20205837	10843678	10855372	11694	100	Orthopolintovirales	Metazoa	Arthropoda	Insecta	Lepidoptera	Crambidae	Anania	Anania crocealis	Integration	1	Passed	98.5
GCA_949315895.1	OX438869.1	vr3	No	17995697	10514255	10525948	11693	100	Orthopolintovirales	Metazoa	Arthropoda	Insecta	Lepidoptera	Crambidae	Anania	Anania crocealis	Integration	0.91	Passed	98.5
GCA_949315895.1	OX438856.1	vr3	No	24573349	2143663	2155356	11693	100	Orthopolintovirales	Metazoa	Arthropoda	Insecta	Lepidoptera	Crambidae	Anania	Anania crocealis	Integration	1	Passed	98.5
GCA_949315895.1	OX438865.1	vr3	No	20375607	14223958	14235650	11692	100	Orthopolintovirales	Metazoa	Arthropoda	Insecta	Lepidoptera	Crambidae	Anania	Anania crocealis	Integration	0.91	Passed	98.5
GCA_949315895.1	OX438859.1	vr3	No	22966320	3868626	3880268	11642	100	Orthopolintovirales	Metazoa	Arthropoda	Insecta	Lepidoptera	Crambidae	Anania	Anania crocealis	Integration	1	Passed	98.5
GCA_949315895.1	OX438875.1	vr3	No	10543541	6590701	6602333	11632	100	Orthopolintovirales	Metazoa	Arthropoda	Insecta	Lepidoptera	Crambidae	Anania	Anania crocealis	Integration	0.91	Passed	98.5
GCA_949315895.1	OX438877.1	vr3	No	9407163	3353742	3365327	11585	100	Orthopolintovirales	Metazoa	Arthropoda	Insecta	Lepidoptera	Crambidae	Anania	Anania crocealis	Integration	1	Passed	98.5
GCA_949315895.1	OX438860.1	vr3	No	22872268	8360172	8371567	11395	100	Orthopolintovirales	Metazoa	Arthropoda	Insecta	Lepidoptera	Crambidae	Anania	Anania crocealis	Integration	1	Passed	98.5
GCA_949315895.1	OX438883.1	vr3	No	26458920	4441628	4452962	11334	100	Orthopolintovirales	Metazoa	Arthropoda	Insecta	Lepidoptera	Crambidae	Anania	Anania crocealis	Integration	1	Passed	98.5
GCA_949315895.1	OX438861.1	vr3	No	22855330	9158706	9169999	11293	100	Orthopolintovirales	Metazoa	Arthropoda	Insecta	Lepidoptera	Crambidae	Anania	Anania crocealis	Integration	1	Passed	98.5
GCA_949315895.1	OX438879.1	vr3	No	51121332	19084875	19095378	10503	100	Orthopolintovirales	Metazoa	Arthropoda	Insecta	Lepidoptera	Crambidae	Anania	Anania crocealis	Integration	0.64	Passed	98.5
GCA_949315895.1	OX438858.1	vr3	No	23183342	7614526	7623147	8621	80	Orthopolintovirales	Metazoa	Arthropoda	Insecta	Lepidoptera	Crambidae	Anania	Anania crocealis	Integration	0.8	Passed	98.5
GCA_949315895.1	OX438876.1	vr3	No	10102400	974303	978900	4597	90.91	Orthopolintovirales	Metazoa	Arthropoda	Insecta	Lepidoptera	Crambidae	Anania	Anania crocealis	Integration	0.73	Passed	98.5
GCA_949315895.1	CASGGE010000004.1	vr2	No	164549	109264	140477	31213	45	Megaviricetes	Metazoa	Arthropoda	Insecta	Lepidoptera	Crambidae	Anania	Anania crocealis	Integration	1	Passed	98.5
GCA_949315895.1	OX438866.1	vr2	No	20205837	10370266	10389413	19147	91.67	Orthopolintovirales	Metazoa	Arthropoda	Insecta	Lepidoptera	Crambidae	Anania	Anania crocealis	Integration	0.92	Passed	98.5
GCA_949315895.1	OX438867.1	vr2	No	20202987	1895095	1913054	17959	69.23	Orthopolintovirales	Metazoa	Arthropoda	Insecta	Lepidoptera	Crambidae	Anania	Anania crocealis	Integration	0.54	Passed	98.5
GCA_949315895.1	OX438864.1	vr2	No	21141674	1178884	1193707	14823	85.71	Orthopolintovirales	Metazoa	Arthropoda	Insecta	Lepidoptera	Crambidae	Anania	Anania crocealis	Integration	0.86	Passed	98.5
GCA_949315895.1	OX438879.1	vr2	No	51121332	18833516	18846975	13459	100	Orthopolintovirales	Metazoa	Arthropoda	Insecta	Lepidoptera	Crambidae	Anania	Anania crocealis	Integration	0.92	Passed	98.5
GCA_949315895.1	OX438885.1	vr2	No	24743364	3288486	3301086	12600	66.67	Orthopolintovirales	Metazoa	Arthropoda	Insecta	Lepidoptera	Crambidae	Anania	Anania crocealis	Integration	0.56	Failed	98.5
GCA_949315895.1	OX438868.1	vr2	No	20042426	5353576	5365618	12042	100	Orthopolintovirales	Metazoa	Arthropoda	Insecta	Lepidoptera	Crambidae	Anania	Anania crocealis	Integration	1	Passed	98.5
GCA_949315895.1	OX438856.1	vr2	No	24573349	482246	494224	11978	100	Orthopolintovirales	Metazoa	Arthropoda	Insecta	Lepidoptera	Crambidae	Anania	Anania crocealis	Integration	1	Passed	98.5
GCA_949315895.1	OX438884.1	vr2	No	25284387	5421972	5433946	11974	94.12	Orthopolintovirales	Metazoa	Arthropoda	Insecta	Lepidoptera	Crambidae	Anania	Anania crocealis	Integration	1	Passed	98.5
GCA_949315895.1	OX438880.1	vr2	No	29343155	3777491	3789465	11974	100	Orthopolintovirales	Metazoa	Arthropoda	Insecta	Lepidoptera	Crambidae	Anania	Anania crocealis	Integration	1	Passed	98.5
GCA_949315895.1	OX438869.1	vr2	No	17995697	7461667	7473632	11965	100	Orthopolintovirales	Metazoa	Arthropoda	Insecta	Lepidoptera	Crambidae	Anania	Anania crocealis	Integration	1	Passed	98.5
GCA_949315895.1	OX438882.1	vr2	No	27847913	2184793	2196689	11896	100	Orthopolintovirales	Metazoa	Arthropoda	Insecta	Lepidoptera	Crambidae	Anania	Anania crocealis	Integration	0.71	Passed	98.5
GCA_949315895.1	OX438873.1	vr2	No	13082939	4993368	5005085	11717	100	Orthopolintovirales	Metazoa	Arthropoda	Insecta	Lepidoptera	Crambidae	Anania	Anania crocealis	Integration	1	Passed	98.5
GCA_949315895.1	OX438874.1	vr2	No	12988400	7949260	7960976	11716	100	Orthopolintovirales	Metazoa	Arthropoda	Insecta	Lepidoptera	Crambidae	Anania	Anania crocealis	Integration	1	Passed	98.5
GCA_949315895.1	OX438871.1	vr2	No	17479878	2724558	2736274	11716	100	Orthopolintovirales	Metazoa	Arthropoda	Insecta	Lepidoptera	Crambidae	Anania	Anania crocealis	Integration	1	Passed	98.5
GCA_949315895.1	OX438870.1	vr2	No	17616742	2804765	2816481	11716	100	Orthopolintovirales	Metazoa	Arthropoda	Insecta	Lepidoptera	Crambidae	Anania	Anania crocealis	Integration	1	Passed	98.5
GCA_949315895.1	OX438865.1	vr2	No	20375607	3666408	3678124	11716	100	Orthopolintovirales	Metazoa	Arthropoda	Insecta	Lepidoptera	Crambidae	Anania	Anania crocealis	Integration	1	Passed	98.5
GCA_949315895.1	OX438863.1	vr2	No	22354026	717118	728834	11716	100	Orthopolintovirales	Metazoa	Arthropoda	Insecta	Lepidoptera	Crambidae	Anania	Anania crocealis	Integration	1	Passed	98.5
GCA_949315895.1	OX438861.1	vr2	No	22855330	7285565	7297281	11716	100	Orthopolintovirales	Metazoa	Arthropoda	Insecta	Lepidoptera	Crambidae	Anania	Anania crocealis	Integration	1	Passed	98.5
GCA_949315895.1	OX438859.1	vr2	No	22966320	3080731	3092447	11716	100	Orthopolintovirales	Metazoa	Arthropoda	Insecta	Lepidoptera	Crambidae	Anania	Anania crocealis	Integration	1	Passed	98.5
GCA_949315895.1	OX438857.1	vr2	No	23298130	19224906	19236622	11716	100	Orthopolintovirales	Metazoa	Arthropoda	Insecta	Lepidoptera	Crambidae	Anania	Anania crocealis	Integration	1	Passed	98.5
GCA_949315895.1	OX438872.1	vr2	No	14854060	10422515	10434225	11710	75	Orthopolintovirales	Metazoa	Arthropoda	Insecta	Lepidoptera	Crambidae	Anania	Anania crocealis	Integration	0.94	Passed	98.5
GCA_949315895.1	OX438875.1	vr2	No	10543541	3725625	3737210	11585	100	Orthopolintovirales	Metazoa	Arthropoda	Insecta	Lepidoptera	Crambidae	Anania	Anania crocealis	Integration	1	Passed	98.5
GCA_949315895.1	OX438860.1	vr2	No	22872268	7219821	7231349	11528	100	Orthopolintovirales	Metazoa	Arthropoda	Insecta	Lepidoptera	Crambidae	Anania	Anania crocealis	Integration	1	Passed	98.5
GCA_949315895.1	OX438877.1	vr2	No	9407163	982778	994235	11457	100	Orthopolintovirales	Metazoa	Arthropoda	Insecta	Lepidoptera	Crambidae	Anania	Anania crocealis	Integration	1	Passed	98.5
GCA_949315895.1	OX438883.1	vr2	No	26458920	4389297	4400680	11383	100	Orthopolintovirales	Metazoa	Arthropoda	Insecta	Lepidoptera	Crambidae	Anania	Anania crocealis	Integration	1	Passed	98.5
GCA_949315895.1	OX438862.1	vr2	No	22571395	5653118	5664456	11338	100	Orthopolintovirales	Metazoa	Arthropoda	Insecta	Lepidoptera	Crambidae	Anania	Anania crocealis	Integration	1	Passed	98.5
GCA_949315895.1	OX438858.1	vr2	No	23183342	1653782	1665116	11334	100	Orthopolintovirales	Metazoa	Arthropoda	Insecta	Lepidoptera	Crambidae	Anania	Anania crocealis	Integration	1	Passed	98.5
GCA_949315895.1	OX438881.1	vr2	No	28136200	7461298	7470996	9698	100	Orthopolintovirales	Metazoa	Arthropoda	Insecta	Lepidoptera	Crambidae	Anania	Anania crocealis	Integration	0.89	Passed	98.5
GCA_949315895.1	OX438876.1	vr2	No	10102400	924392	931796	7404	66.67	Orthopolintovirales	Metazoa	Arthropoda	Insecta	Lepidoptera	Crambidae	Anania	Anania crocealis	Integration	0.89	Passed	98.5
GCA_949315895.1	OX438864.1	vr14	No	21141674	17862612	17877077	14465	90.91	Orthopolintovirales	Metazoa	Arthropoda	Insecta	Lepidoptera	Crambidae	Anania	Anania crocealis	Integration	1	Passed	98.5
GCA_949315895.1	OX438883.1	vr14	No	26458920	24080023	24091739	11716	100	Orthopolintovirales	Metazoa	Arthropoda	Insecta	Lepidoptera	Crambidae	Anania	Anania crocealis	Integration	1	Passed	98.5
GCA_949315895.1	OX438864.1	vr13	No	21141674	16892495	16938741	46246	91.3	Orthopolintovirales	Metazoa	Arthropoda	Insecta	Lepidoptera	Crambidae	Anania	Anania crocealis	Integration	0.57	Passed	98.5
GCA_949315895.1	OX438880.1	vr13	No	29343155	28229254	28246190	16936	84.62	Orthopolintovirales	Metazoa	Arthropoda	Insecta	Lepidoptera	Crambidae	Anania	Anania crocealis	Integration	0.92	Passed	98.5
GCA_949315895.1	OX438883.1	vr13	No	26458920	21908298	21920019	11721	100	Orthopolintovirales	Metazoa	Arthropoda	Insecta	Lepidoptera	Crambidae	Anania	Anania crocealis	Integration	0.91	Passed	98.5
GCA_949315895.1	OX438883.1	vr12	No	26458920	20750889	20787432	36543	84.85	Orthopolintovirales	Metazoa	Arthropoda	Insecta	Lepidoptera	Crambidae	Anania	Anania crocealis	Integration	0.45	Passed	98.5
GCA_949315895.1	OX438859.1	vr12	No	22966320	22571675	22583387	11712	100	Orthopolintovirales	Metazoa	Arthropoda	Insecta	Lepidoptera	Crambidae	Anania	Anania crocealis	Integration	1	Passed	98.5
GCA_949315895.1	OX438864.1	vr12	No	21141674	16626768	16638477	11709	100	Orthopolintovirales	Metazoa	Arthropoda	Insecta	Lepidoptera	Crambidae	Anania	Anania crocealis	Integration	0.91	Passed	98.5
GCA_949315895.1	OX438880.1	vr12	No	29343155	26708034	26719684	11650	100	Orthopolintovirales	Metazoa	Arthropoda	Insecta	Lepidoptera	Crambidae	Anania	Anania crocealis	Integration	0.91	Passed	98.5
GCA_949315895.1	OX438883.1	vr11	No	26458920	20599570	20637999	38429	88.89	Orthopolintovirales	Metazoa	Arthropoda	Insecta	Lepidoptera	Crambidae	Anania	Anania crocealis	Integration	0.48	Passed	98.5
GCA_949315895.1	OX438859.1	vr11	No	22966320	22437339	22449305	11966	100	Orthopolintovirales	Metazoa	Arthropoda	Insecta	Lepidoptera	Crambidae	Anania	Anania crocealis	Integration	1	Passed	98.5
GCA_949315895.1	OX438882.1	vr11	No	27847913	27685906	27697767	11861	100	Orthopolintovirales	Metazoa	Arthropoda	Insecta	Lepidoptera	Crambidae	Anania	Anania crocealis	Integration	1	Passed	98.5
GCA_949315895.1	OX438864.1	vr11	No	21141674	16092231	16103946	11715	100	Orthopolintovirales	Metazoa	Arthropoda	Insecta	Lepidoptera	Crambidae	Anania	Anania crocealis	Integration	0.91	Passed	98.5
GCA_949315895.1	OX438880.1	vr11	No	29343155	23973070	23975082	2012	100	Orthopolintovirales	Metazoa	Arthropoda	Insecta	Lepidoptera	Crambidae	Anania	Anania crocealis	Integration	1	Passed	98.5
GCA_949315895.1	OX438883.1	vr10	No	26458920	20530620	20553456	22836	100	Orthopolintovirales	Metazoa	Arthropoda	Insecta	Lepidoptera	Crambidae	Anania	Anania crocealis	Integration	0.71	Passed	98.5
GCA_949315895.1	OX438880.1	vr10	No	29343155	22001165	22013179	12014	100	Orthopolintovirales	Metazoa	Arthropoda	Insecta	Lepidoptera	Crambidae	Anania	Anania crocealis	Integration	0.91	Passed	98.5
GCA_949315895.1	OX438867.1	vr10	No	20202987	16960492	16972466	11974	100	Orthopolintovirales	Metazoa	Arthropoda	Insecta	Lepidoptera	Crambidae	Anania	Anania crocealis	Integration	1	Passed	98.5
GCA_949315895.1	OX438859.1	vr10	No	22966320	19933180	19944896	11716	100	Orthopolintovirales	Metazoa	Arthropoda	Insecta	Lepidoptera	Crambidae	Anania	Anania crocealis	Integration	1	Passed	98.5
GCA_949315895.1	OX438856.1	vr10	No	24573349	22847394	22859110	11716	100	Orthopolintovirales	Metazoa	Arthropoda	Insecta	Lepidoptera	Crambidae	Anania	Anania crocealis	Integration	1	Passed	98.5
GCA_949315895.1	OX438882.1	vr10	No	27847913	27644080	27655785	11705	100	Orthopolintovirales	Metazoa	Arthropoda	Insecta	Lepidoptera	Crambidae	Anania	Anania crocealis	Integration	1	Passed	98.5
GCA_949315895.1	OX438871.1	vr10	No	17479878	13656184	13667356	11172	100	Orthopolintovirales	Metazoa	Arthropoda	Insecta	Lepidoptera	Crambidae	Anania	Anania crocealis	Integration	0.91	Passed	98.5
GCA_949315895.1	OX438864.1	vr10	No	21141674	14999339	15009269	9930	100	Orthopolintovirales	Metazoa	Arthropoda	Insecta	Lepidoptera	Crambidae	Anania	Anania crocealis	Integration	1	Passed	98.5
GCA_949315895.1	OX438858.1	vr1	No	23183342	231246	252791	21545	66.67	Orthopolintovirales	Metazoa	Arthropoda	Insecta	Lepidoptera	Crambidae	Anania	Anania crocealis	Integration	0.78	Passed	98.5
GCA_949315895.1	OX438880.1	vr1	No	29343155	2528404	2548131	19727	100	Orthopolintovirales	Metazoa	Arthropoda	Insecta	Lepidoptera	Crambidae	Anania	Anania crocealis	Integration	1	Passed	98.5
GCA_949315895.1	OX438862.1	vr1	No	22571395	4654690	4672120	17430	90	Orthopolintovirales	Metazoa	Arthropoda	Insecta	Lepidoptera	Crambidae	Anania	Anania crocealis	Integration	1	Passed	98.5
GCA_949315895.1	OX438879.1	vr1	No	51121332	2148655	2161417	12762	100	Orthopolintovirales	Metazoa	Arthropoda	Insecta	Lepidoptera	Crambidae	Anania	Anania crocealis	Integration	1	Passed	98.5
GCA_949315895.1	OX438885.1	vr1	No	24743364	2577678	2590140	12462	100	Orthopolintovirales	Metazoa	Arthropoda	Insecta	Lepidoptera	Crambidae	Anania	Anania crocealis	Integration	1	Passed	98.5
GCA_949315895.1	OX438865.1	vr1	No	20375607	703509	715762	12253	100	Orthopolintovirales	Metazoa	Arthropoda	Insecta	Lepidoptera	Crambidae	Anania	Anania crocealis	Integration	0.91	Passed	98.5
GCA_949315895.1	OX438869.1	vr1	No	17995697	4124700	4136674	11974	100	Orthopolintovirales	Metazoa	Arthropoda	Insecta	Lepidoptera	Crambidae	Anania	Anania crocealis	Integration	1	Passed	98.5
GCA_949315895.1	OX438872.1	vr1	No	14854060	4633249	4645194	11945	66.67	Orthopolintovirales	Metazoa	Arthropoda	Insecta	Lepidoptera	Crambidae	Anania	Anania crocealis	Integration	0.94	Passed	98.5
GCA_949315895.1	OX438873.1	vr1	No	13082939	4717286	4729196	11910	100	Orthopolintovirales	Metazoa	Arthropoda	Insecta	Lepidoptera	Crambidae	Anania	Anania crocealis	Integration	1	Passed	98.5
GCA_949315895.1	OX438861.1	vr1	No	22855330	1433045	1444762	11717	100	Orthopolintovirales	Metazoa	Arthropoda	Insecta	Lepidoptera	Crambidae	Anania	Anania crocealis	Integration	0.91	Passed	98.5
GCA_949315895.1	OX438859.1	vr1	No	22966320	1017740	1029457	11717	100	Orthopolintovirales	Metazoa	Arthropoda	Insecta	Lepidoptera	Crambidae	Anania	Anania crocealis	Integration	1	Passed	98.5
GCA_949315895.1	OX438883.1	vr1	No	26458920	2933284	2945000	11716	100	Orthopolintovirales	Metazoa	Arthropoda	Insecta	Lepidoptera	Crambidae	Anania	Anania crocealis	Integration	1	Passed	98.5
GCA_949315895.1	OX438874.1	vr1	No	12988400	5602390	5614106	11716	100	Orthopolintovirales	Metazoa	Arthropoda	Insecta	Lepidoptera	Crambidae	Anania	Anania crocealis	Integration	1	Passed	98.5
GCA_949315895.1	OX438871.1	vr1	No	17479878	920886	932602	11716	100	Orthopolintovirales	Metazoa	Arthropoda	Insecta	Lepidoptera	Crambidae	Anania	Anania crocealis	Integration	1	Passed	98.5
GCA_949315895.1	OX438884.1	vr1	No	25284387	4624393	4636099	11706	88.89	Orthopolintovirales	Metazoa	Arthropoda	Insecta	Lepidoptera	Crambidae	Anania	Anania crocealis	Integration	1	Passed	98.5
GCA_949315895.1	OX438870.1	vr1	No	17616742	1400367	1412061	11694	100	Orthopolintovirales	Metazoa	Arthropoda	Insecta	Lepidoptera	Crambidae	Anania	Anania crocealis	Integration	1	Passed	98.5
GCA_949315895.1	OX438877.1	vr1	No	9407163	239985	251677	11692	100	Orthopolintovirales	Metazoa	Arthropoda	Insecta	Lepidoptera	Crambidae	Anania	Anania crocealis	Integration	1	Passed	98.5
GCA_949315895.1	OX438866.1	vr1	No	20205837	2514382	2526072	11690	100	Orthopolintovirales	Metazoa	Arthropoda	Insecta	Lepidoptera	Crambidae	Anania	Anania crocealis	Integration	0.91	Passed	98.5
GCA_949315895.1	OX438882.1	vr1	No	27847913	886819	898428	11609	100	Orthopolintovirales	Metazoa	Arthropoda	Insecta	Lepidoptera	Crambidae	Anania	Anania crocealis	Integration	1	Passed	98.5
GCA_949315895.1	OX438875.1	vr1	No	10543541	3319453	3331038	11585	100	Orthopolintovirales	Metazoa	Arthropoda	Insecta	Lepidoptera	Crambidae	Anania	Anania crocealis	Integration	1	Passed	98.5
GCA_949315895.1	OX438857.1	vr1	No	23298130	14993855	15005440	11585	100	Orthopolintovirales	Metazoa	Arthropoda	Insecta	Lepidoptera	Crambidae	Anania	Anania crocealis	Integration	1	Passed	98.5
GCA_949315895.1	OX438864.1	vr1	No	21141674	372319	383712	11393	100	Orthopolintovirales	Metazoa	Arthropoda	Insecta	Lepidoptera	Crambidae	Anania	Anania crocealis	Integration	1	Passed	98.5
GCA_949315895.1	OX438863.1	vr1	No	22354026	522234	533568	11334	100	Orthopolintovirales	Metazoa	Arthropoda	Insecta	Lepidoptera	Crambidae	Anania	Anania crocealis	Integration	1	Passed	98.5
GCA_949315895.1	OX438876.1	vr1	No	10102400	96034	107366	11332	72.22	Orthopolintovirales	Metazoa	Arthropoda	Insecta	Lepidoptera	Crambidae	Anania	Anania crocealis	Integration	0.94	Passed	98.5
GCA_949315895.1	OX438881.1	vr1	No	28136200	7208507	7219216	10709	91.67	Orthopolintovirales	Metazoa	Arthropoda	Insecta	Lepidoptera	Crambidae	Anania	Anania crocealis	Integration	0.92	Passed	98.5
GCA_949315895.1	OX438860.1	vr1	No	22872268	7069009	7079698	10689	100	Orthopolintovirales	Metazoa	Arthropoda	Insecta	Lepidoptera	Crambidae	Anania	Anania crocealis	Integration	0.91	Passed	98.5
GCA_949315895.1	OX438856.1	vr1	No	24573349	439684	449614	9930	100	Orthopolintovirales	Metazoa	Arthropoda	Insecta	Lepidoptera	Crambidae	Anania	Anania crocealis	Integration	1	Passed	98.5
GCA_949315895.1	OX438867.1	vr1	No	20202987	1867128	1875489	8361	88.89	Orthopolintovirales	Metazoa	Arthropoda	Insecta	Lepidoptera	Crambidae	Anania	Anania crocealis	Integration	0.78	Failed	98.5
GCA_949315895.1	OX438868.1	vr1	No	20042426	1202797	1209483	6686	100	Orthopolintovirales	Metazoa	Arthropoda	Insecta	Lepidoptera	Crambidae	Anania	Anania crocealis	Integration	0.82	Passed	98.5
GCA_949152525.1	CASCKF010004444.1	vr4	No	192734	132375	135378	3003	100	Orthopolintovirales	Metazoa	Arthropoda	Insecta	Hymenoptera	Formicidae	Lasius	Lasius fuliginosus	Integration	1	Passed	91.2
GCA_949152525.1	CASCKF010000388.1	vr3	No	95276	77068	94517	17449	76.47	Orthopolintovirales	Metazoa	Arthropoda	Insecta	Hymenoptera	Formicidae	Lasius	Lasius fuliginosus	Integration	0.82	Passed	91.2
GCA_949152525.1	CASCKF010000576.1	vr3	No	143855	138440	143487	5047	100	Orthopolintovirales	Metazoa	Arthropoda	Insecta	Hymenoptera	Formicidae	Lasius	Lasius fuliginosus	Integration	0.75	Failed	91.2
GCA_949152525.1	CASCKF010001761.1	vr3	No	75054	72333	75053	2720	100	Orthopolintovirales	Metazoa	Arthropoda	Insecta	Hymenoptera	Formicidae	Lasius	Lasius fuliginosus	Integration	1	Failed	91.2
GCA_949152525.1	CASCKF010004408.1	vr2	No	181303	111831	157733	45902	67.65	Orthopolintovirales	Metazoa	Arthropoda	Insecta	Hymenoptera	Formicidae	Lasius	Lasius fuliginosus	Integration	0.65	Passed	91.2
GCA_949152525.1	CASCKF010004572.1	vr2	No	167057	124736	147939	23203	84.21	Orthopolintovirales	Metazoa	Arthropoda	Insecta	Hymenoptera	Formicidae	Lasius	Lasius fuliginosus	Integration	0.79	Passed	91.2
GCA_949152525.1	CASCKF010004548.1	vr2	No	125572	37894	58919	21025	88.89	Orthopolintovirales	Metazoa	Arthropoda	Insecta	Hymenoptera	Formicidae	Lasius	Lasius fuliginosus	Integration	0.78	Passed	91.2
GCA_949152525.1	CASCKF010004473.1	vr2	No	268399	211488	227211	15723	21.43	Orthopolintovirales	Metazoa	Arthropoda	Insecta	Hymenoptera	Formicidae	Lasius	Lasius fuliginosus	Integration	0.93	Failed	91.2
GCA_949152525.1	CASCKF010004411.1	vr2	No	61900	29728	44352	14624	94.12	Orthopolintovirales	Metazoa	Arthropoda	Insecta	Hymenoptera	Formicidae	Lasius	Lasius fuliginosus	Integration	0.65	Passed	91.2
GCA_949152525.1	CASCKF010003362.1	vr2	No	40269	24665	37042	12377	93.33	Orthopolintovirales	Metazoa	Arthropoda	Insecta	Hymenoptera	Formicidae	Lasius	Lasius fuliginosus	Integration	0.67	Passed	91.2
GCA_949152525.1	CASCKF010004437.1	vr2	No	153775	137990	147782	9792	80	Orthopolintovirales	Metazoa	Arthropoda	Insecta	Hymenoptera	Formicidae	Lasius	Lasius fuliginosus	Integration	1	Failed	91.2
GCA_949152525.1	CASCKF010004495.1	vr2	No	376405	120388	128898	8510	100	Orthopolintovirales	Metazoa	Arthropoda	Insecta	Hymenoptera	Formicidae	Lasius	Lasius fuliginosus	Integration	0.89	Passed	91.2
GCA_949152525.1	CASCKF010000388.1	vr2	No	95276	53635	61034	7399	57.14	Orthopolintovirales	Metazoa	Arthropoda	Insecta	Hymenoptera	Formicidae	Lasius	Lasius fuliginosus	Integration	0.86	Failed	91.2
GCA_949152525.1	CASCKF010001761.1	vr2	No	75054	19555	24991	5436	80	Orthopolintovirales	Metazoa	Arthropoda	Insecta	Hymenoptera	Formicidae	Lasius	Lasius fuliginosus	Integration	0.8	Failed	91.2
GCA_949152525.1	CASCKF010000037.1	vr1	No	105937	62021	101835	39814	77.14	Orthopolintovirales	Metazoa	Arthropoda	Insecta	Hymenoptera	Formicidae	Lasius	Lasius fuliginosus	Integration	0.54	Passed	91.2
GCA_949152525.1	CASCKF010000109.1	vr1	No	93585	3825	31961	28136	73.91	Orthopolintovirales	Metazoa	Arthropoda	Insecta	Hymenoptera	Formicidae	Lasius	Lasius fuliginosus	Integration	0.61	Passed	91.2
GCA_949152525.1	CASCKF010004572.1	vr1	No	167057	73032	99657	26625	70	Orthopolintovirales	Metazoa	Arthropoda	Insecta	Hymenoptera	Formicidae	Lasius	Lasius fuliginosus	Integration	0.85	Passed	91.2
GCA_949152525.1	CASCKF010000967.1	vr1	No	71133	40228	66048	25820	70.37	Orthopolintovirales	Metazoa	Arthropoda	Insecta	Hymenoptera	Formicidae	Lasius	Lasius fuliginosus	Integration	0.67	Passed	91.2
GCA_949152525.1	CASCKF010001312.1	vr1	No	66545	1	25389	25388	75	Orthopolintovirales	Metazoa	Arthropoda	Insecta	Hymenoptera	Formicidae	Lasius	Lasius fuliginosus	Integration	0.81	Passed	91.2
GCA_949152525.1	CASCKF010004519.1	vr1	No	168070	112011	136077	24066	72.73	Orthopolintovirales	Metazoa	Arthropoda	Insecta	Hymenoptera	Formicidae	Lasius	Lasius fuliginosus	Integration	0.73	Passed	91.2
GCA_949152525.1	CASCKF010001103.1	vr1	No	54413	26085	47677	21592	73.68	Orthopolintovirales	Metazoa	Arthropoda	Insecta	Hymenoptera	Formicidae	Lasius	Lasius fuliginosus	Integration	0.79	Passed	91.2
GCA_949152525.1	CASCKF010001961.1	vr1	No	83972	57006	77508	20502	84	Orthopolintovirales	Metazoa	Arthropoda	Insecta	Hymenoptera	Formicidae	Lasius	Lasius fuliginosus	Integration	0.56	Passed	91.2
GCA_949152525.1	CASCKF010004623.1	vr1	No	96708	75053	94525	19472	100	Orthopolintovirales	Metazoa	Arthropoda	Insecta	Hymenoptera	Formicidae	Lasius	Lasius fuliginosus	Integration	0.65	Passed	91.2
GCA_949152525.1	CASCKF010002263.1	vr1	No	29045	6279	25193	18914	85.71	Orthopolintovirales	Metazoa	Arthropoda	Insecta	Hymenoptera	Formicidae	Lasius	Lasius fuliginosus	Viral contig	0.62	Passed	91.2
GCA_949152525.1	CASCKF010004493.1	vr1	No	99353	19586	38487	18901	73.68	Orthopolintovirales	Metazoa	Arthropoda	Insecta	Hymenoptera	Formicidae	Lasius	Lasius fuliginosus	Integration	0.79	Passed	91.2
GCA_949152525.1	CASCKF010004454.1	vr1	No	103488	61444	80276	18832	100	Orthopolintovirales	Metazoa	Arthropoda	Insecta	Hymenoptera	Formicidae	Lasius	Lasius fuliginosus	Integration	0.69	Passed	91.2
GCA_949152525.1	CASCKF010004408.1	vr1	No	181303	38789	57442	18653	90	Orthopolintovirales	Metazoa	Arthropoda	Insecta	Hymenoptera	Formicidae	Lasius	Lasius fuliginosus	Integration	0.8	Passed	91.2
GCA_949152525.1	CASCKF010002614.1	vr1	No	21332	3028	21229	18201	95	Orthopolintovirales	Metazoa	Arthropoda	Insecta	Hymenoptera	Formicidae	Lasius	Lasius fuliginosus	Viral contig	0.6	Passed	91.2
GCA_949152525.1	CASCKF010001864.1	vr1	No	47215	13771	31023	17252	77.78	Orthopolintovirales	Metazoa	Arthropoda	Insecta	Hymenoptera	Formicidae	Lasius	Lasius fuliginosus	Integration	0.72	Passed	91.2
GCA_949152525.1	CASCKF010003783.1	vr1	No	26398	4018	20894	16876	68.75	Orthopolintovirales	Metazoa	Arthropoda	Insecta	Hymenoptera	Formicidae	Lasius	Lasius fuliginosus	Integration	0.81	Passed	91.2
GCA_949152525.1	CASCKF010004473.1	vr1	No	268399	504	17031	16527	93.33	Orthopolintovirales	Metazoa	Arthropoda	Insecta	Hymenoptera	Formicidae	Lasius	Lasius fuliginosus	Integration	0.8	Passed	91.2
GCA_949152525.1	CASCKF010000875.1	vr1	No	30003	568	17087	16519	92.86	Orthopolintovirales	Metazoa	Arthropoda	Insecta	Hymenoptera	Formicidae	Lasius	Lasius fuliginosus	Viral contig	0.86	Passed	91.2
GCA_949152525.1	CASCKF010004400.1	vr1	No	107346	49235	64634	15399	88.24	Orthopolintovirales	Metazoa	Arthropoda	Insecta	Hymenoptera	Formicidae	Lasius	Lasius fuliginosus	Integration	0.65	Passed	91.2
GCA_949152525.1	CASCKF010000844.1	vr1	No	74140	39444	54076	14632	93.33	Orthopolintovirales	Metazoa	Arthropoda	Insecta	Hymenoptera	Formicidae	Lasius	Lasius fuliginosus	Integration	0.73	Passed	91.2
GCA_949152525.1	CASCKF010001871.1	vr1	No	27753	13264	27649	14385	83.33	Orthopolintovirales	Metazoa	Arthropoda	Insecta	Hymenoptera	Formicidae	Lasius	Lasius fuliginosus	Viral contig	0.92	Passed	91.2
GCA_949152525.1	CASCKF010003171.1	vr1	No	27007	11629	25444	13815	86.67	Orthopolintovirales	Metazoa	Arthropoda	Insecta	Hymenoptera	Formicidae	Lasius	Lasius fuliginosus	Viral contig	0.73	Passed	91.2
GCA_949152525.1	CASCKF010000507.1	vr1	No	115959	90631	104292	13661	87.5	Orthopolintovirales	Metazoa	Arthropoda	Insecta	Hymenoptera	Formicidae	Lasius	Lasius fuliginosus	Integration	0.81	Passed	91.2
GCA_949152525.1	CASCKF010003326.1	vr1	No	53860	14862	27477	12615	91.67	Orthopolintovirales	Metazoa	Arthropoda	Insecta	Hymenoptera	Formicidae	Lasius	Lasius fuliginosus	Integration	0.75	Passed	91.2
GCA_949152525.1	CASCKF010003464.1	vr1	No	24733	12143	24731	12588	81.82	Orthopolintovirales	Metazoa	Arthropoda	Insecta	Hymenoptera	Formicidae	Lasius	Lasius fuliginosus	Viral contig	0.82	Passed	91.2
GCA_949152525.1	CASCKF010004628.1	vr1	No	34265	17701	30222	12521	92.31	Orthopolintovirales	Metazoa	Arthropoda	Insecta	Hymenoptera	Formicidae	Lasius	Lasius fuliginosus	Integration	0.85	Passed	91.2
GCA_949152525.1	CASCKF010003857.1	vr1	No	24053	9752	22270	12518	92.31	Orthopolintovirales	Metazoa	Arthropoda	Insecta	Hymenoptera	Formicidae	Lasius	Lasius fuliginosus	Viral contig	0.85	Passed	91.2
GCA_949152525.1	CASCKF010001447.1	vr1	No	71555	43699	56203	12504	92.86	Orthopolintovirales	Metazoa	Arthropoda	Insecta	Hymenoptera	Formicidae	Lasius	Lasius fuliginosus	Integration	0.86	Passed	91.2
GCA_949152525.1	CASCKF010003939.1	vr1	No	24188	11413	23884	12471	93.75	Orthopolintovirales	Metazoa	Arthropoda	Insecta	Hymenoptera	Formicidae	Lasius	Lasius fuliginosus	Viral contig	0.75	Passed	91.2
GCA_949152525.1	CASCKF010002857.1	vr1	No	29543	16475	28807	12332	81.82	Orthopolintovirales	Metazoa	Arthropoda	Insecta	Hymenoptera	Formicidae	Lasius	Lasius fuliginosus	Integration	0.91	Passed	91.2
GCA_949152525.1	CASCKF010002249.1	vr1	No	32643	8861	21192	12331	92.86	Orthopolintovirales	Metazoa	Arthropoda	Insecta	Hymenoptera	Formicidae	Lasius	Lasius fuliginosus	Integration	0.79	Passed	91.2
GCA_949152525.1	CASCKF010000376.1	vr1	No	32922	2323	14651	12328	100	Orthopolintovirales	Metazoa	Arthropoda	Insecta	Hymenoptera	Formicidae	Lasius	Lasius fuliginosus	Integration	0.65	Passed	91.2
GCA_949152525.1	CASCKF010004460.1	vr1	No	115990	48314	60632	12318	88.24	Orthopolintovirales	Metazoa	Arthropoda	Insecta	Hymenoptera	Formicidae	Lasius	Lasius fuliginosus	Integration	0.76	Passed	91.2
GCA_949152525.1	CASCKF010001613.1	vr1	No	54646	19727	32016	12289	100	Orthopolintovirales	Metazoa	Arthropoda	Insecta	Hymenoptera	Formicidae	Lasius	Lasius fuliginosus	Integration	0.71	Passed	91.2
GCA_949152525.1	CASCKF010002279.1	vr1	No	48896	6184	18466	12282	88.24	Orthopolintovirales	Metazoa	Arthropoda	Insecta	Hymenoptera	Formicidae	Lasius	Lasius fuliginosus	Integration	0.65	Failed	91.2
GCA_949152525.1	CASCKF010000472.1	vr1	No	33574	9226	21489	12263	100	Orthopolintovirales	Metazoa	Arthropoda	Insecta	Hymenoptera	Formicidae	Lasius	Lasius fuliginosus	Integration	0.77	Passed	91.2
GCA_949152525.1	CASCKF010001768.1	vr1	No	32777	19733	31964	12231	100	Orthopolintovirales	Metazoa	Arthropoda	Insecta	Hymenoptera	Formicidae	Lasius	Lasius fuliginosus	Integration	0.77	Passed	91.2
GCA_949152525.1	CASCKF010003702.1	vr1	No	24079	10006	22224	12218	92.31	Orthopolintovirales	Metazoa	Arthropoda	Insecta	Hymenoptera	Formicidae	Lasius	Lasius fuliginosus	Viral contig	0.77	Passed	91.2
GCA_949152525.1	CASCKF010004682.1	vr1	No	106988	60190	72397	12207	92.86	Orthopolintovirales	Metazoa	Arthropoda	Insecta	Hymenoptera	Formicidae	Lasius	Lasius fuliginosus	Integration	0.79	Passed	91.2
GCA_949152525.1	CASCKF010001339.1	vr1	No	36682	10563	22706	12143	100	Orthopolintovirales	Metazoa	Arthropoda	Insecta	Hymenoptera	Formicidae	Lasius	Lasius fuliginosus	Integration	0.83	Passed	91.2
GCA_949152525.1	CASCKF010002083.1	vr1	No	50058	324	12459	12135	100	Orthopolintovirales	Metazoa	Arthropoda	Insecta	Hymenoptera	Formicidae	Lasius	Lasius fuliginosus	Integration	0.91	Passed	91.2
GCA_949152525.1	CASCKF010004437.1	vr1	No	153775	85455	97557	12102	100	Orthopolintovirales	Metazoa	Arthropoda	Insecta	Hymenoptera	Formicidae	Lasius	Lasius fuliginosus	Integration	0.77	Passed	91.2
GCA_949152525.1	CASCKF010004457.1	vr1	No	114365	13512	25599	12087	100	Orthopolintovirales	Metazoa	Arthropoda	Insecta	Hymenoptera	Formicidae	Lasius	Lasius fuliginosus	Integration	0.82	Passed	91.2
GCA_949152525.1	CASCKF010004482.1	vr1	No	251621	47111	59185	12074	100	Orthopolintovirales	Metazoa	Arthropoda	Insecta	Hymenoptera	Formicidae	Lasius	Lasius fuliginosus	Integration	0.79	Passed	91.2
GCA_949152525.1	CASCKF010000993.1	vr1	No	37643	23968	36036	12068	100	Orthopolintovirales	Metazoa	Arthropoda	Insecta	Hymenoptera	Formicidae	Lasius	Lasius fuliginosus	Integration	0.85	Passed	91.2
GCA_949152525.1	CASCKF010002111.1	vr1	No	56659	3204	15268	12064	91.67	Orthopolintovirales	Metazoa	Arthropoda	Insecta	Hymenoptera	Formicidae	Lasius	Lasius fuliginosus	Integration	0.92	Passed	91.2
GCA_949152525.1	CASCKF010002591.1	vr1	No	23885	1262	13240	11978	100	Orthopolintovirales	Metazoa	Arthropoda	Insecta	Hymenoptera	Formicidae	Lasius	Lasius fuliginosus	Viral contig	0.83	Passed	91.2
GCA_949152525.1	CASCKF010000888.1	vr1	No	34896	20862	32800	11938	94.74	Orthopolintovirales	Metazoa	Arthropoda	Insecta	Hymenoptera	Formicidae	Lasius	Lasius fuliginosus	Integration	0.63	Passed	91.2
GCA_949152525.1	CASCKF010004625.1	vr1	No	37703	953	12876	11923	100	Orthopolintovirales	Metazoa	Arthropoda	Insecta	Hymenoptera	Formicidae	Lasius	Lasius fuliginosus	Integration	0.91	Passed	91.2
GCA_949152525.1	CASCKF010004548.1	vr1	No	125572	14047	25891	11844	100	Orthopolintovirales	Metazoa	Arthropoda	Insecta	Hymenoptera	Formicidae	Lasius	Lasius fuliginosus	Integration	0.91	Passed	91.2
GCA_949152525.1	CASCKF010001058.1	vr1	No	86251	61010	72800	11790	100	Orthopolintovirales	Metazoa	Arthropoda	Insecta	Hymenoptera	Formicidae	Lasius	Lasius fuliginosus	Integration	0.67	Passed	91.2
GCA_949152525.1	CASCKF010001989.1	vr1	No	34023	2	11785	11783	92.86	Orthopolintovirales	Metazoa	Arthropoda	Insecta	Hymenoptera	Formicidae	Lasius	Lasius fuliginosus	Integration	0.86	Passed	91.2
GCA_949152525.1	CASCKF010004495.1	vr1	No	376405	7235	18948	11713	100	Orthopolintovirales	Metazoa	Arthropoda	Insecta	Hymenoptera	Formicidae	Lasius	Lasius fuliginosus	Integration	0.92	Passed	91.2
GCA_949152525.1	CASCKF010001767.1	vr1	No	18141	2	11561	11559	95	Orthopolintovirales	Metazoa	Arthropoda	Insecta	Hymenoptera	Formicidae	Lasius	Lasius fuliginosus	Viral contig	0.55	Passed	91.2
GCA_949152525.1	CASCKF010002664.1	vr1	No	56064	132	11564	11432	66.67	Orthopolintovirales	Metazoa	Arthropoda	Insecta	Hymenoptera	Formicidae	Lasius	Lasius fuliginosus	Integration	0.87	Passed	91.2
GCA_949152525.1	CASCKF010001048.1	vr1	No	37596	26173	37594	11421	85.71	Orthopolintovirales	Metazoa	Arthropoda	Insecta	Hymenoptera	Formicidae	Lasius	Lasius fuliginosus	Integration	0.71	Passed	91.2
GCA_949152525.1	CASCKF010001775.1	vr1	No	21924	3488	14826	11338	84.62	Orthopolintovirales	Metazoa	Arthropoda	Insecta	Hymenoptera	Formicidae	Lasius	Lasius fuliginosus	Viral contig	0.77	Passed	91.2
GCA_949152525.1	CASCKF010001056.1	vr1	No	32567	2	11337	11335	100	Orthopolintovirales	Metazoa	Arthropoda	Insecta	Hymenoptera	Formicidae	Lasius	Lasius fuliginosus	Integration	0.9	Passed	91.2
GCA_949152525.1	CASCKF010003233.1	vr1	No	25131	10954	22266	11312	91.67	Orthopolintovirales	Metazoa	Arthropoda	Insecta	Hymenoptera	Formicidae	Lasius	Lasius fuliginosus	Integration	0.83	Passed	91.2
GCA_949152525.1	CASCKF010000021.1	vr1	No	47936	2822	14101	11279	100	Orthopolintovirales	Metazoa	Arthropoda	Insecta	Hymenoptera	Formicidae	Lasius	Lasius fuliginosus	Integration	0.77	Passed	91.2
GCA_949152525.1	CASCKF010000283.1	vr1	No	84440	35802	47066	11264	100	Orthopolintovirales	Metazoa	Arthropoda	Insecta	Hymenoptera	Formicidae	Lasius	Lasius fuliginosus	Integration	0.75	Passed	91.2
GCA_949152525.1	CASCKF010001119.1	vr1	No	72511	3689	14496	10807	100	Orthopolintovirales	Metazoa	Arthropoda	Insecta	Hymenoptera	Formicidae	Lasius	Lasius fuliginosus	Integration	0.85	Passed	91.2
GCA_949152525.1	CASCKF010002229.1	vr1	No	44453	27853	38614	10761	94.12	Orthopolintovirales	Metazoa	Arthropoda	Insecta	Hymenoptera	Formicidae	Lasius	Lasius fuliginosus	Integration	0.65	Passed	91.2
GCA_949152525.1	CASCKF010004444.1	vr1	No	192734	5047	15794	10747	100	Orthopolintovirales	Metazoa	Arthropoda	Insecta	Hymenoptera	Formicidae	Lasius	Lasius fuliginosus	Integration	0.56	Passed	91.2
GCA_949152525.1	CASCKF010003019.1	vr1	No	14647	2033	12658	10625	88.89	Orthopolintovirales	Metazoa	Arthropoda	Insecta	Hymenoptera	Formicidae	Lasius	Lasius fuliginosus	Viral contig	0.89	Failed	91.2
GCA_949152525.1	CASCKF010001321.1	vr1	No	49253	3	10504	10501	90.91	Orthopolintovirales	Metazoa	Arthropoda	Insecta	Hymenoptera	Formicidae	Lasius	Lasius fuliginosus	Integration	1	Passed	91.2
GCA_949152525.1	CASCKF010001984.1	vr1	No	24618	14272	24618	10346	90.91	Orthopolintovirales	Metazoa	Arthropoda	Insecta	Hymenoptera	Formicidae	Lasius	Lasius fuliginosus	Integration	1	Passed	91.2
GCA_949152525.1	CASCKF010001315.1	vr1	No	19339	3601	13834	10233	90.91	Orthopolintovirales	Metazoa	Arthropoda	Insecta	Hymenoptera	Formicidae	Lasius	Lasius fuliginosus	Viral contig	0.82	Passed	91.2
GCA_949152525.1	CASCKF010001893.1	vr1	No	21355	18	9951	9933	100	Orthopolintovirales	Metazoa	Arthropoda	Insecta	Hymenoptera	Formicidae	Lasius	Lasius fuliginosus	Integration	0.88	Failed	91.2
GCA_949152525.1	CASCKF010002003.1	vr1	No	20306	2	9810	9808	100	Orthopolintovirales	Metazoa	Arthropoda	Insecta	Hymenoptera	Formicidae	Lasius	Lasius fuliginosus	Integration	1	Passed	91.2
GCA_949152525.1	CASCKF010001332.1	vr1	No	36593	1	9590	9589	90	Orthopolintovirales	Metazoa	Arthropoda	Insecta	Hymenoptera	Formicidae	Lasius	Lasius fuliginosus	Integration	0.9	Passed	91.2
GCA_949152525.1	CASCKF010001761.1	vr1	No	75054	82	9539	9457	90	Orthopolintovirales	Metazoa	Arthropoda	Insecta	Hymenoptera	Formicidae	Lasius	Lasius fuliginosus	Integration	0.7	Failed	91.2
GCA_949152525.1	CASCKF010001188.1	vr1	No	21487	13595	21487	7892	90.91	Orthopolintovirales	Metazoa	Arthropoda	Insecta	Hymenoptera	Formicidae	Lasius	Lasius fuliginosus	Integration	0.82	Passed	91.2
GCA_949152525.1	CASCKF010004422.1	vr1	No	416773	125179	132959	7780	90.91	Orthopolintovirales	Metazoa	Arthropoda	Insecta	Hymenoptera	Formicidae	Lasius	Lasius fuliginosus	Integration	0.91	Passed	91.2
GCA_949152525.1	CASCKF010003536.1	vr1	No	30856	3	7186	7183	100	Orthopolintovirales	Metazoa	Arthropoda	Insecta	Hymenoptera	Formicidae	Lasius	Lasius fuliginosus	Integration	1	Passed	91.2
GCA_949152525.1	CASCKF010002646.1	vr1	No	16767	2	6741	6739	66.67	Orthopolintovirales	Metazoa	Arthropoda	Insecta	Hymenoptera	Formicidae	Lasius	Lasius fuliginosus	Integration	0.83	Failed	91.2
GCA_949152525.1	CASCKF010003728.1	vr1	No	19895	563	7013	6450	66.67	Orthopolintovirales	Metazoa	Arthropoda	Insecta	Hymenoptera	Formicidae	Lasius	Lasius fuliginosus	Integration	1	Failed	91.2
GCA_949152525.1	CASCKF010001425.1	vr1	No	25086	15151	21343	6192	100	Orthopolintovirales	Metazoa	Arthropoda	Insecta	Hymenoptera	Formicidae	Lasius	Lasius fuliginosus	Integration	0.67	Failed	91.2
GCA_949152525.1	CASCKF010002150.1	vr1	No	17981	77	6090	6013	100	Orthopolintovirales	Metazoa	Arthropoda	Insecta	Hymenoptera	Formicidae	Lasius	Lasius fuliginosus	Integration	0.67	Passed	91.2
GCA_949152525.1	CASCKF010003135.1	vr1	No	24519	18274	24154	5880	100	Orthopolintovirales	Metazoa	Arthropoda	Insecta	Hymenoptera	Formicidae	Lasius	Lasius fuliginosus	Integration	1	Passed	91.2
GCA_949152525.1	CASCKF010002355.1	vr1	No	17383	22	5754	5732	100	Orthopolintovirales	Metazoa	Arthropoda	Insecta	Hymenoptera	Formicidae	Lasius	Lasius fuliginosus	Integration	0.73	Passed	91.2
GCA_949152525.1	CASCKF010001694.1	vr1	No	37722	15882	21477	5595	100	Orthopolintovirales	Metazoa	Arthropoda	Insecta	Hymenoptera	Formicidae	Lasius	Lasius fuliginosus	Integration	0.86	Failed	91.2
GCA_949152525.1	CASCKF010003870.1	vr1	No	20645	13809	19217	5408	42.86	Orthopolintovirales	Metazoa	Arthropoda	Insecta	Hymenoptera	Formicidae	Lasius	Lasius fuliginosus	Integration	1	Failed	91.2
GCA_949152525.1	CASCKF010000388.1	vr1	No	95276	2	4691	4689	100	Orthopolintovirales	Metazoa	Arthropoda	Insecta	Hymenoptera	Formicidae	Lasius	Lasius fuliginosus	Integration	1	Passed	91.2
GCA_949152525.1	CASCKF010002087.1	vr1	No	75927	5167	9710	4543	100	Orthopolintovirales	Metazoa	Arthropoda	Insecta	Hymenoptera	Formicidae	Lasius	Lasius fuliginosus	Integration	0.8	Failed	91.2
GCA_949152525.1	CASCKF010003400.1	vr1	No	19995	1969	5905	3936	100	Orthopolintovirales	Metazoa	Arthropoda	Insecta	Hymenoptera	Formicidae	Lasius	Lasius fuliginosus	Integration	0.83	Passed	91.2
GCA_949152525.1	CASCKF010004208.1	vr1	No	18265	11943	15843	3900	80	Orthopolintovirales	Metazoa	Arthropoda	Insecta	Hymenoptera	Formicidae	Lasius	Lasius fuliginosus	Integration	1	Failed	91.2
GCA_949152525.1	CASCKF010003436.1	vr1	No	26035	267	4163	3896	100	Orthopolintovirales	Metazoa	Arthropoda	Insecta	Hymenoptera	Formicidae	Lasius	Lasius fuliginosus	Integration	0.71	Passed	91.2
GCA_949152525.1	CASCKF010002159.1	vr1	No	40097	3	3330	3327	100	Orthopolintovirales	Metazoa	Arthropoda	Insecta	Hymenoptera	Formicidae	Lasius	Lasius fuliginosus	Integration	1	Failed	91.2
GCA_949152525.1	CASCKF010003362.1	vr1	No	40269	2	2603	2601	100	Orthopolintovirales	Metazoa	Arthropoda	Insecta	Hymenoptera	Formicidae	Lasius	Lasius fuliginosus	Integration	1	Failed	91.2
GCA_949152525.1	CASCKF010000471.1	vr1	No	30895	28521	30895	2374	100	Orthopolintovirales	Metazoa	Arthropoda	Insecta	Hymenoptera	Formicidae	Lasius	Lasius fuliginosus	Integration	1	Failed	91.2
GCA_949152525.1	CASCKF010004265.1	vr1	No	15646	2	2099	2097	100	Orthopolintovirales	Metazoa	Arthropoda	Insecta	Hymenoptera	Formicidae	Lasius	Lasius fuliginosus	Integration	1	Failed	91.2
GCA_949152515.1	CASCKE010000118.1	vr3	No	1382923	698627	715771	17144	87.5	Orthopolintovirales	Metazoa	Arthropoda	Insecta	Lepidoptera	Noctuidae	Lithophane	Lithophane leautieri	Integration	0.75	Passed	79
GCA_949152515.1	CASCKE010000118.1	vr2	No	1382923	573096	590949	17853	76.92	Orthopolintovirales	Metazoa	Arthropoda	Insecta	Lepidoptera	Noctuidae	Lithophane	Lithophane leautieri	Integration	0.92	Passed	79
GCA_949152515.1	CASCKE010000044.1	vr2	No	2654208	2648939	2653314	4375	100	Orthopolintovirales	Metazoa	Arthropoda	Insecta	Lepidoptera	Noctuidae	Lithophane	Lithophane leautieri	Integration	0.86	Passed	79
GCA_949152515.1	CASCKE010000530.1	vr1	No	220747	21826	44823	22997	75	Orthopolintovirales	Metazoa	Arthropoda	Insecta	Lepidoptera	Noctuidae	Lithophane	Lithophane leautieri	Integration	0.88	Passed	79
GCA_949152515.1	CASCKE010000118.1	vr1	No	1382923	158251	176755	18504	100	Orthopolintovirales	Metazoa	Arthropoda	Insecta	Lepidoptera	Noctuidae	Lithophane	Lithophane leautieri	Integration	0.75	Passed	79
GCA_949152515.1	CASCKE010000044.1	vr1	No	2654208	2149222	2161039	11817	100	Orthopolintovirales	Metazoa	Arthropoda	Insecta	Lepidoptera	Noctuidae	Lithophane	Lithophane leautieri	Integration	0.91	Passed	79
GCA_949152515.1	CASCKE010000259.1	vr1	No	1831906	470806	482087	11281	90	Orthopolintovirales	Metazoa	Arthropoda	Insecta	Lepidoptera	Noctuidae	Lithophane	Lithophane leautieri	Integration	0.9	Passed	79
GCA_949152515.1	CASCKE010000611.1	vr1	No	645388	407316	418392	11076	90	Orthopolintovirales	Metazoa	Arthropoda	Insecta	Lepidoptera	Noctuidae	Lithophane	Lithophane leautieri	Integration	1	Passed	79
GCA_949152515.1	CASCKE010000114.1	vr1	No	458664	75974	87050	11076	90	Orthopolintovirales	Metazoa	Arthropoda	Insecta	Lepidoptera	Noctuidae	Lithophane	Lithophane leautieri	Integration	1	Passed	79
GCA_949152515.1	CASCKE010000322.1	vr1	No	1107604	614886	625823	10937	90.91	Orthopolintovirales	Metazoa	Arthropoda	Insecta	Lepidoptera	Noctuidae	Lithophane	Lithophane leautieri	Integration	1	Passed	79
GCA_949152495.1	OX424448.1	vr9	No	18816047	18326848	18349125	22277	61.54	Orthopolintovirales	Metazoa	Arthropoda	Insecta	Hymenoptera	Formicidae	Lasius	Lasius fuliginosus	Integration	0.54	Failed	97.2
GCA_949152495.1	OX424446.1	vr9	No	19552834	1502773	1517405	14632	88.89	Orthopolintovirales	Metazoa	Arthropoda	Insecta	Hymenoptera	Formicidae	Lasius	Lasius fuliginosus	Integration	0.56	Passed	97.2
GCA_949152495.1	OX424454.1	vr9	No	13860220	12633399	12645917	12518	94.12	Orthopolintovirales	Metazoa	Arthropoda	Insecta	Hymenoptera	Formicidae	Lasius	Lasius fuliginosus	Integration	0.76	Passed	97.2
GCA_949152495.1	OX424453.1	vr9	No	14779257	14424052	14436270	12218	100	Orthopolintovirales	Metazoa	Arthropoda	Insecta	Hymenoptera	Formicidae	Lasius	Lasius fuliginosus	Integration	0.75	Passed	97.2
GCA_949152495.1	OX424450.1	vr9	No	15615363	14496476	14508625	12149	100	Orthopolintovirales	Metazoa	Arthropoda	Insecta	Hymenoptera	Formicidae	Lasius	Lasius fuliginosus	Integration	0.91	Passed	97.2
GCA_949152495.1	OX424445.1	vr9	No	20797958	9613786	9625887	12101	100	Orthopolintovirales	Metazoa	Arthropoda	Insecta	Hymenoptera	Formicidae	Lasius	Lasius fuliginosus	Integration	0.91	Passed	97.2
GCA_949152495.1	OX424449.1	vr9	No	17858165	17297812	17305592	7780	100	Orthopolintovirales	Metazoa	Arthropoda	Insecta	Hymenoptera	Formicidae	Lasius	Lasius fuliginosus	Integration	0.82	Passed	97.2
GCA_949152495.1	OX424447.1	vr9	No	19292766	1446977	1449913	2936	100	Orthopolintovirales	Metazoa	Arthropoda	Insecta	Hymenoptera	Formicidae	Lasius	Lasius fuliginosus	Integration	0.75	Passed	97.2
GCA_949152495.1	OX424454.1	vr8	No	13860220	12570609	12597571	26962	97.06	Orthopolintovirales	Metazoa	Arthropoda	Insecta	Hymenoptera	Formicidae	Lasius	Lasius fuliginosus	Integration	0.44	Passed	97.2
GCA_949152495.1	OX424443.1	vr8	No	30355654	18400274	18423647	23373	90	Orthopolintovirales	Metazoa	Arthropoda	Insecta	Hymenoptera	Formicidae	Lasius	Lasius fuliginosus	Integration	0.7	Passed	97.2
GCA_949152495.1	OX424447.1	vr8	No	19292766	1145142	1157556	12414	85.71	Orthopolintovirales	Metazoa	Arthropoda	Insecta	Hymenoptera	Formicidae	Lasius	Lasius fuliginosus	Integration	0.86	Passed	97.2
GCA_949152495.1	OX424448.1	vr8	No	18816047	18176581	18186817	10236	100	Orthopolintovirales	Metazoa	Arthropoda	Insecta	Hymenoptera	Formicidae	Lasius	Lasius fuliginosus	Integration	0.69	Passed	97.2
GCA_949152495.1	OX424455.1	vr8	No	12024484	11686418	11696327	9909	100	Orthopolintovirales	Metazoa	Arthropoda	Insecta	Hymenoptera	Formicidae	Lasius	Lasius fuliginosus	Integration	0.27	Failed	97.2
GCA_949152495.1	OX424445.1	vr8	No	20797958	9142091	9151833	9742	100	Orthopolintovirales	Metazoa	Arthropoda	Insecta	Hymenoptera	Formicidae	Lasius	Lasius fuliginosus	Integration	0.67	Failed	97.2
GCA_949152495.1	OX424453.1	vr8	No	14779257	14385657	14393546	7889	100	Orthopolintovirales	Metazoa	Arthropoda	Insecta	Hymenoptera	Formicidae	Lasius	Lasius fuliginosus	Integration	0.71	Failed	97.2
GCA_949152495.1	OX424446.1	vr8	No	19552834	987630	991927	4297	100	Orthopolintovirales	Metazoa	Arthropoda	Insecta	Hymenoptera	Formicidae	Lasius	Lasius fuliginosus	Integration	0.6	Failed	97.2
GCA_949152495.1	OX424453.1	vr7	No	14779257	14336256	14373766	37510	68.97	Orthopolintovirales	Metazoa	Arthropoda	Insecta	Hymenoptera	Formicidae	Lasius	Lasius fuliginosus	Integration	0.55	Passed	97.2
GCA_949152495.1	OX424455.1	vr7	No	12024484	11651333	11669350	18017	93.75	Orthopolintovirales	Metazoa	Arthropoda	Insecta	Hymenoptera	Formicidae	Lasius	Lasius fuliginosus	Integration	0.75	Passed	97.2
GCA_949152495.1	OX424450.1	vr7	No	15615363	14295009	14308139	13130	91.67	Orthopolintovirales	Metazoa	Arthropoda	Insecta	Hymenoptera	Formicidae	Lasius	Lasius fuliginosus	Integration	0.83	Passed	97.2
GCA_949152495.1	OX424447.1	vr7	No	19292766	1120800	1133271	12471	100	Orthopolintovirales	Metazoa	Arthropoda	Insecta	Hymenoptera	Formicidae	Lasius	Lasius fuliginosus	Integration	0.73	Passed	97.2
GCA_949152495.1	OX424443.1	vr7	No	30355654	18271555	18283815	12260	100	Orthopolintovirales	Metazoa	Arthropoda	Insecta	Hymenoptera	Formicidae	Lasius	Lasius fuliginosus	Integration	0.77	Passed	97.2
GCA_949152495.1	OX424445.1	vr7	No	20797958	9117335	9129490	12155	100	Orthopolintovirales	Metazoa	Arthropoda	Insecta	Hymenoptera	Formicidae	Lasius	Lasius fuliginosus	Integration	0.82	Passed	97.2
GCA_949152495.1	OX424449.1	vr7	No	17858165	16867708	16879713	12005	100	Orthopolintovirales	Metazoa	Arthropoda	Insecta	Hymenoptera	Formicidae	Lasius	Lasius fuliginosus	Integration	0.85	Passed	97.2
GCA_949152495.1	OX424446.1	vr7	No	19552834	712217	724005	11788	100	Orthopolintovirales	Metazoa	Arthropoda	Insecta	Hymenoptera	Formicidae	Lasius	Lasius fuliginosus	Integration	0.65	Passed	97.2
GCA_949152495.1	OX424451.1	vr7	No	15064976	14774416	14785728	11312	92.31	Orthopolintovirales	Metazoa	Arthropoda	Insecta	Hymenoptera	Formicidae	Lasius	Lasius fuliginosus	Integration	0.85	Passed	97.2
GCA_949152495.1	OX424448.1	vr7	No	18816047	18016429	18027371	10942	100	Orthopolintovirales	Metazoa	Arthropoda	Insecta	Hymenoptera	Formicidae	Lasius	Lasius fuliginosus	Integration	0.62	Passed	97.2
GCA_949152495.1	OX424454.1	vr7	No	13860220	12499277	12504482	5205	100	Orthopolintovirales	Metazoa	Arthropoda	Insecta	Hymenoptera	Formicidae	Lasius	Lasius fuliginosus	Integration	0.8	Failed	97.2
GCA_949152495.1	OX424455.1	vr6	No	12024484	11438119	11474148	36029	100	Orthopolintovirales	Metazoa	Arthropoda	Insecta	Hymenoptera	Formicidae	Lasius	Lasius fuliginosus	Integration	0.34	Passed	97.2
GCA_949152495.1	OX424454.1	vr6	No	13860220	12439280	12474801	35521	76.19	Orthopolintovirales	Metazoa	Arthropoda	Insecta	Hymenoptera	Formicidae	Lasius	Lasius fuliginosus	Integration	0.62	Passed	97.2
GCA_949152495.1	OX424450.1	vr6	No	15615363	13801826	13831118	29292	100	Orthopolintovirales	Metazoa	Arthropoda	Insecta	Hymenoptera	Formicidae	Lasius	Lasius fuliginosus	Integration	0.43	Passed	97.2
GCA_949152495.1	OX424447.1	vr6	No	19292766	1001731	1024875	23144	69.57	Orthopolintovirales	Metazoa	Arthropoda	Insecta	Hymenoptera	Formicidae	Lasius	Lasius fuliginosus	Integration	0.65	Passed	97.2
GCA_949152495.1	OX424448.1	vr6	No	18816047	17949135	17968973	19838	100	Orthopolintovirales	Metazoa	Arthropoda	Insecta	Hymenoptera	Formicidae	Lasius	Lasius fuliginosus	Integration	0.5	Passed	97.2
GCA_949152495.1	OX424443.1	vr6	No	30355654	18163270	18182182	18912	90.91	Orthopolintovirales	Metazoa	Arthropoda	Insecta	Hymenoptera	Formicidae	Lasius	Lasius fuliginosus	Integration	0.55	Passed	97.2
GCA_949152495.1	OX424456.1	vr6	No	9470077	9226293	9238781	12488	92.86	Orthopolintovirales	Metazoa	Arthropoda	Insecta	Hymenoptera	Formicidae	Lasius	Lasius fuliginosus	Integration	0.64	Passed	97.2
GCA_949152495.1	OX424446.1	vr6	No	19552834	672830	684167	11337	91.67	Orthopolintovirales	Metazoa	Arthropoda	Insecta	Hymenoptera	Formicidae	Lasius	Lasius fuliginosus	Integration	0.75	Passed	97.2
GCA_949152495.1	OX424451.1	vr6	No	15064976	14572618	14582380	9762	100	Orthopolintovirales	Metazoa	Arthropoda	Insecta	Hymenoptera	Formicidae	Lasius	Lasius fuliginosus	Integration	1	Failed	97.2
GCA_949152495.1	OX424445.1	vr6	No	20797958	9035627	9043894	8267	100	Orthopolintovirales	Metazoa	Arthropoda	Insecta	Hymenoptera	Formicidae	Lasius	Lasius fuliginosus	Integration	0.78	Passed	97.2
GCA_949152495.1	OX424449.1	vr6	No	17858165	16755211	16762200	6989	92.86	Orthopolintovirales	Metazoa	Arthropoda	Insecta	Hymenoptera	Formicidae	Lasius	Lasius fuliginosus	Integration	0.71	Passed	97.2
GCA_949152495.1	OX424443.1	vr5	No	30355654	18011542	18051352	39810	96.43	Orthopolintovirales	Metazoa	Arthropoda	Insecta	Hymenoptera	Formicidae	Lasius	Lasius fuliginosus	Integration	0.43	Passed	97.2
GCA_949152495.1	OX424456.1	vr5	No	9470077	8954807	8976010	21203	79.17	Orthopolintovirales	Metazoa	Arthropoda	Insecta	Hymenoptera	Formicidae	Lasius	Lasius fuliginosus	Integration	0.62	Passed	97.2
GCA_949152495.1	OX424454.1	vr5	No	13860220	11469910	11487162	17252	76	Orthopolintovirales	Metazoa	Arthropoda	Insecta	Hymenoptera	Formicidae	Lasius	Lasius fuliginosus	Integration	0.72	Passed	97.2
GCA_949152495.1	OX424448.1	vr5	No	18816047	17808530	17820819	12289	100	Orthopolintovirales	Metazoa	Arthropoda	Insecta	Hymenoptera	Formicidae	Lasius	Lasius fuliginosus	Integration	0.71	Passed	97.2
GCA_949152495.1	OX424446.1	vr5	No	19552834	546007	557945	11938	94.74	Orthopolintovirales	Metazoa	Arthropoda	Insecta	Hymenoptera	Formicidae	Lasius	Lasius fuliginosus	Integration	0.63	Passed	97.2
GCA_949152495.1	OX424455.1	vr5	No	12024484	11149616	11160862	11246	100	Orthopolintovirales	Metazoa	Arthropoda	Insecta	Hymenoptera	Formicidae	Lasius	Lasius fuliginosus	Integration	1	Passed	97.2
GCA_949152495.1	OX424449.1	vr5	No	17858165	16547060	16557144	10084	100	Orthopolintovirales	Metazoa	Arthropoda	Insecta	Hymenoptera	Formicidae	Lasius	Lasius fuliginosus	Integration	0.64	Passed	97.2
GCA_949152495.1	OX424453.1	vr5	No	14779257	13268110	13277459	9349	88.89	Orthopolintovirales	Metazoa	Arthropoda	Insecta	Hymenoptera	Formicidae	Lasius	Lasius fuliginosus	Integration	0.67	Failed	97.2
GCA_949152495.1	OX424447.1	vr5	No	19292766	883937	890274	6337	100	Orthopolintovirales	Metazoa	Arthropoda	Insecta	Hymenoptera	Formicidae	Lasius	Lasius fuliginosus	Integration	0.83	Failed	97.2
GCA_949152495.1	OX424445.1	vr5	No	20797958	9020940	9023650	2710	100	Orthopolintovirales	Metazoa	Arthropoda	Insecta	Hymenoptera	Formicidae	Lasius	Lasius fuliginosus	Integration	1	Failed	97.2
GCA_949152495.1	OX424450.1	vr4	No	15615363	13599433	13626560	27127	92.31	Orthopolintovirales	Metazoa	Arthropoda	Insecta	Hymenoptera	Formicidae	Lasius	Lasius fuliginosus	Integration	0.46	Passed	97.2
GCA_949152495.1	OX424448.1	vr4	No	18816047	17251746	17274324	22578	76.47	Orthopolintovirales	Metazoa	Arthropoda	Insecta	Hymenoptera	Formicidae	Lasius	Lasius fuliginosus	Integration	0.71	Passed	97.2
GCA_949152495.1	OX424447.1	vr4	No	19292766	749701	767902	18201	86.96	Orthopolintovirales	Metazoa	Arthropoda	Insecta	Hymenoptera	Formicidae	Lasius	Lasius fuliginosus	Integration	0.61	Passed	97.2
GCA_949152495.1	OX424456.1	vr4	No	9470077	8636208	8652253	16045	84.21	Orthopolintovirales	Metazoa	Arthropoda	Insecta	Hymenoptera	Formicidae	Lasius	Lasius fuliginosus	Integration	0.74	Passed	97.2
GCA_949152495.1	OX424445.1	vr4	No	20797958	8916576	8932176	15600	93.33	Orthopolintovirales	Metazoa	Arthropoda	Insecta	Hymenoptera	Formicidae	Lasius	Lasius fuliginosus	Integration	0.8	Passed	97.2
GCA_949152495.1	OX424455.1	vr4	No	12024484	10958114	10971929	13815	92.86	Orthopolintovirales	Metazoa	Arthropoda	Insecta	Hymenoptera	Formicidae	Lasius	Lasius fuliginosus	Integration	0.71	Passed	97.2
GCA_949152495.1	OX424454.1	vr4	No	13860220	11427432	11439764	12332	75	Orthopolintovirales	Metazoa	Arthropoda	Insecta	Hymenoptera	Formicidae	Lasius	Lasius fuliginosus	Integration	0.83	Passed	97.2
GCA_949152495.1	OX424443.1	vr4	No	30355654	17875396	17887712	12316	100	Orthopolintovirales	Metazoa	Arthropoda	Insecta	Hymenoptera	Formicidae	Lasius	Lasius fuliginosus	Integration	0.71	Passed	97.2
GCA_949152495.1	OX424451.1	vr4	No	15064976	13470120	13476619	6499	40	Orthopolintovirales	Metazoa	Arthropoda	Insecta	Hymenoptera	Formicidae	Lasius	Lasius fuliginosus	Integration	0.6	Failed	97.2
GCA_949152495.1	OX424443.1	vr32	No	30355654	22365504	22382378	16874	71.43	Orthopolintovirales	Metazoa	Arthropoda	Insecta	Hymenoptera	Formicidae	Lasius	Lasius fuliginosus	Integration	0.86	Passed	97.2
GCA_949152495.1	OX424443.1	vr31	No	30355654	22263656	22312038	48382	85.29	Orthopolintovirales	Metazoa	Arthropoda	Insecta	Hymenoptera	Formicidae	Lasius	Lasius fuliginosus	Integration	0.47	Passed	97.2
GCA_949152495.1	OX424443.1	vr30	No	30355654	21775846	21796876	21030	82.35	Orthopolintovirales	Metazoa	Arthropoda	Insecta	Hymenoptera	Formicidae	Lasius	Lasius fuliginosus	Integration	0.82	Passed	97.2
GCA_949152495.1	CASCJU010000002.1	vr3	No	462855	369233	395851	26618	68.18	Orthopolintovirales	Metazoa	Arthropoda	Insecta	Hymenoptera	Formicidae	Lasius	Lasius fuliginosus	Integration	0.82	Passed	97.2
GCA_949152495.1	OX424444.1	vr3	No	23018980	22031341	22044117	12776	100	Orthopolintovirales	Metazoa	Arthropoda	Insecta	Hymenoptera	Formicidae	Lasius	Lasius fuliginosus	Integration	0.4	Failed	97.2
GCA_949152495.1	OX424443.1	vr3	No	30355654	17655481	17667838	12357	100	Orthopolintovirales	Metazoa	Arthropoda	Insecta	Hymenoptera	Formicidae	Lasius	Lasius fuliginosus	Integration	0.64	Passed	97.2
GCA_949152495.1	OX424451.1	vr3	No	15064976	13426370	13438703	12333	100	Orthopolintovirales	Metazoa	Arthropoda	Insecta	Hymenoptera	Formicidae	Lasius	Lasius fuliginosus	Integration	0.75	Passed	97.2
GCA_949152495.1	OX424447.1	vr3	No	19292766	478706	490940	12234	85.71	Orthopolintovirales	Metazoa	Arthropoda	Insecta	Hymenoptera	Formicidae	Lasius	Lasius fuliginosus	Integration	0.86	Passed	97.2
GCA_949152495.1	OX424445.1	vr3	No	20797958	8694081	8706174	12093	100	Orthopolintovirales	Metazoa	Arthropoda	Insecta	Hymenoptera	Formicidae	Lasius	Lasius fuliginosus	Integration	0.83	Passed	97.2
GCA_949152495.1	OX424446.1	vr3	No	19552834	417832	429924	12092	84.62	Orthopolintovirales	Metazoa	Arthropoda	Insecta	Hymenoptera	Formicidae	Lasius	Lasius fuliginosus	Integration	0.92	Passed	97.2
GCA_949152495.1	OX424453.1	vr3	No	14779257	12766325	12778290	11965	94.74	Orthopolintovirales	Metazoa	Arthropoda	Insecta	Hymenoptera	Formicidae	Lasius	Lasius fuliginosus	Integration	0.68	Passed	97.2
GCA_949152495.1	OX424455.1	vr3	No	12024484	10686922	10698801	11879	100	Orthopolintovirales	Metazoa	Arthropoda	Insecta	Hymenoptera	Formicidae	Lasius	Lasius fuliginosus	Integration	0.85	Passed	97.2
GCA_949152495.1	OX424448.1	vr3	No	18816047	17083170	17093217	10047	100	Orthopolintovirales	Metazoa	Arthropoda	Insecta	Hymenoptera	Formicidae	Lasius	Lasius fuliginosus	Integration	0.57	Failed	97.2
GCA_949152495.1	CASCJU010000126.1	vr3	No	236595	227126	236593	9467	90.91	Orthopolintovirales	Metazoa	Arthropoda	Insecta	Hymenoptera	Formicidae	Lasius	Lasius fuliginosus	Integration	0.91	Passed	97.2
GCA_949152495.1	OX424456.1	vr3	No	9470077	8580799	8589780	8981	62.5	Orthopolintovirales	Metazoa	Arthropoda	Insecta	Hymenoptera	Formicidae	Lasius	Lasius fuliginosus	Integration	0.75	Passed	97.2
GCA_949152495.1	OX424454.1	vr3	No	13860220	11407268	11412044	4776	100	Orthopolintovirales	Metazoa	Arthropoda	Insecta	Hymenoptera	Formicidae	Lasius	Lasius fuliginosus	Integration	0.56	Failed	97.2
GCA_949152495.1	OX424443.1	vr29	No	30355654	21619481	21630760	11279	100	Orthopolintovirales	Metazoa	Arthropoda	Insecta	Hymenoptera	Formicidae	Lasius	Lasius fuliginosus	Integration	0.67	Passed	97.2
GCA_949152495.1	OX424443.1	vr28	No	30355654	21505827	21526909	21082	85.71	Orthopolintovirales	Metazoa	Arthropoda	Insecta	Hymenoptera	Formicidae	Lasius	Lasius fuliginosus	Integration	0.67	Passed	97.2
GCA_949152495.1	OX424443.1	vr27	No	30355654	21437584	21453451	15867	92.31	Orthopolintovirales	Metazoa	Arthropoda	Insecta	Hymenoptera	Formicidae	Lasius	Lasius fuliginosus	Integration	0.92	Passed	97.2
GCA_949152495.1	OX424443.1	vr26	No	30355654	21235214	21241823	6609	100	Orthopolintovirales	Metazoa	Arthropoda	Insecta	Hymenoptera	Formicidae	Lasius	Lasius fuliginosus	Integration	0.5	Failed	97.2
GCA_949152495.1	OX424443.1	vr24	No	30355654	21019139	21033801	14662	81.82	Orthopolintovirales	Metazoa	Arthropoda	Insecta	Hymenoptera	Formicidae	Lasius	Lasius fuliginosus	Integration	0.91	Passed	97.2
GCA_949152495.1	OX424443.1	vr23	No	30355654	20860349	20872870	12521	100	Orthopolintovirales	Metazoa	Arthropoda	Insecta	Hymenoptera	Formicidae	Lasius	Lasius fuliginosus	Integration	0.91	Passed	97.2
GCA_949152495.1	OX424443.1	vr22	No	30355654	20816480	20828984	12504	94.12	Orthopolintovirales	Metazoa	Arthropoda	Insecta	Hymenoptera	Formicidae	Lasius	Lasius fuliginosus	Integration	0.71	Passed	97.2
GCA_949152495.1	OX424443.1	vr21	No	30355654	20690299	20722053	31754	91.3	Orthopolintovirales	Metazoa	Arthropoda	Insecta	Hymenoptera	Formicidae	Lasius	Lasius fuliginosus	Integration	0.57	Passed	97.2
GCA_949152495.1	OX424445.1	vr21	No	20797958	12719907	12724455	4548	100	Orthopolintovirales	Metazoa	Arthropoda	Insecta	Hymenoptera	Formicidae	Lasius	Lasius fuliginosus	Integration	0.8	Failed	97.2
GCA_949152495.1	OX424443.1	vr20	No	30355654	20429629	20454540	24911	72.73	Orthopolintovirales	Metazoa	Arthropoda	Insecta	Hymenoptera	Formicidae	Lasius	Lasius fuliginosus	Integration	0.73	Passed	97.2
GCA_949152495.1	OX424445.1	vr20	No	20797958	12463712	12475585	11873	100	Orthopolintovirales	Metazoa	Arthropoda	Insecta	Hymenoptera	Formicidae	Lasius	Lasius fuliginosus	Integration	0.91	Passed	97.2
GCA_949152495.1	OX424449.1	vr2	No	17858165	16265179	16345030	79851	90.14	Orthopolintovirales	Metazoa	Arthropoda	Insecta	Hymenoptera	Formicidae	Lasius	Lasius fuliginosus	Integration	0.27	Passed	97.2
GCA_949152495.1	OX424444.1	vr2	No	23018980	21589155	21619261	30106	96.77	Orthopolintovirales	Metazoa	Arthropoda	Insecta	Hymenoptera	Formicidae	Lasius	Lasius fuliginosus	Integration	0.39	Passed	97.2
GCA_949152495.1	OX424446.1	vr2	No	19552834	308199	336014	27815	65.52	Orthopolintovirales	Metazoa	Arthropoda	Insecta	Hymenoptera	Formicidae	Lasius	Lasius fuliginosus	Integration	0.62	Passed	97.2
GCA_949152495.1	CASCJU010000002.1	vr2	No	462855	320948	344149	23201	88.24	Orthopolintovirales	Metazoa	Arthropoda	Insecta	Hymenoptera	Formicidae	Lasius	Lasius fuliginosus	Integration	0.76	Passed	97.2
GCA_949152495.1	OX424450.1	vr2	No	15615363	13285170	13305488	20318	80.95	Orthopolintovirales	Metazoa	Arthropoda	Insecta	Hymenoptera	Formicidae	Lasius	Lasius fuliginosus	Integration	0.76	Passed	97.2
GCA_949152495.1	CASCJU010000151.1	vr2	No	129168	74236	94150	19914	60	Orthopolintovirales	Metazoa	Arthropoda	Insecta	Hymenoptera	Formicidae	Lasius	Lasius fuliginosus	Integration	0.75	Passed	97.2
GCA_949152495.1	CASCJU010000088.1	vr2	No	168097	101400	120053	18653	90	Orthopolintovirales	Metazoa	Arthropoda	Insecta	Hymenoptera	Formicidae	Lasius	Lasius fuliginosus	Integration	0.8	Passed	97.2
GCA_949152495.1	OX424448.1	vr2	No	18816047	16941295	16958549	17254	100	Orthopolintovirales	Metazoa	Arthropoda	Insecta	Hymenoptera	Formicidae	Lasius	Lasius fuliginosus	Integration	0.77	Passed	97.2
GCA_949152495.1	CASCJU010000126.1	vr2	No	236595	192216	206841	14625	90.91	Orthopolintovirales	Metazoa	Arthropoda	Insecta	Hymenoptera	Formicidae	Lasius	Lasius fuliginosus	Integration	0.82	Failed	97.2
GCA_949152495.1	OX424455.1	vr2	No	12024484	10234689	10248145	13456	92.31	Orthopolintovirales	Metazoa	Arthropoda	Insecta	Hymenoptera	Formicidae	Lasius	Lasius fuliginosus	Integration	0.85	Passed	97.2
GCA_949152495.1	OX424445.1	vr2	No	20797958	6828052	6840639	12587	100	Orthopolintovirales	Metazoa	Arthropoda	Insecta	Hymenoptera	Formicidae	Lasius	Lasius fuliginosus	Integration	0.71	Passed	97.2
GCA_949152495.1	OX424451.1	vr2	No	15064976	12305274	12317800	12526	92.31	Orthopolintovirales	Metazoa	Arthropoda	Insecta	Hymenoptera	Formicidae	Lasius	Lasius fuliginosus	Integration	0.85	Passed	97.2
GCA_949152495.1	CASCJU010000021.1	vr2	No	155097	123103	135617	12514	92.31	Orthopolintovirales	Metazoa	Arthropoda	Insecta	Hymenoptera	Formicidae	Lasius	Lasius fuliginosus	Integration	0.85	Passed	97.2
GCA_949152495.1	OX424452.1	vr2	No	14997131	14043991	14056275	12284	100	Orthopolintovirales	Metazoa	Arthropoda	Insecta	Hymenoptera	Formicidae	Lasius	Lasius fuliginosus	Integration	0.59	Passed	97.2
GCA_949152495.1	OX424443.1	vr2	No	30355654	17621329	17633428	12099	100	Orthopolintovirales	Metazoa	Arthropoda	Insecta	Hymenoptera	Formicidae	Lasius	Lasius fuliginosus	Integration	0.91	Passed	97.2
GCA_949152495.1	OX424456.1	vr2	No	9470077	8082566	8094411	11845	85.71	Orthopolintovirales	Metazoa	Arthropoda	Insecta	Hymenoptera	Formicidae	Lasius	Lasius fuliginosus	Integration	0.93	Passed	97.2
GCA_949152495.1	OX424453.1	vr2	No	14779257	12667331	12678218	10887	100	Orthopolintovirales	Metazoa	Arthropoda	Insecta	Hymenoptera	Formicidae	Lasius	Lasius fuliginosus	Integration	0.64	Passed	97.2
GCA_949152495.1	OX424447.1	vr2	No	19292766	224172	232177	8005	61.54	Orthopolintovirales	Metazoa	Arthropoda	Insecta	Hymenoptera	Formicidae	Lasius	Lasius fuliginosus	Integration	0.69	Passed	97.2
GCA_949152495.1	OX424454.1	vr2	No	13860220	11375354	11383302	7948	85.71	Orthopolintovirales	Metazoa	Arthropoda	Insecta	Hymenoptera	Formicidae	Lasius	Lasius fuliginosus	Integration	0.93	Passed	97.2
GCA_949152495.1	OX424443.1	vr19	No	30355654	20359824	20387626	27802	86.67	Orthopolintovirales	Metazoa	Arthropoda	Insecta	Hymenoptera	Formicidae	Lasius	Lasius fuliginosus	Integration	0.73	Passed	97.2
GCA_949152495.1	OX424445.1	vr19	No	20797958	12419184	12437245	18061	93.33	Orthopolintovirales	Metazoa	Arthropoda	Insecta	Hymenoptera	Formicidae	Lasius	Lasius fuliginosus	Integration	0.73	Passed	97.2
GCA_949152495.1	OX424445.1	vr18	No	20797958	12189663	12196183	6520	100	Orthopolintovirales	Metazoa	Arthropoda	Insecta	Hymenoptera	Formicidae	Lasius	Lasius fuliginosus	Integration	0.67	Failed	97.2
GCA_949152495.1	OX424445.1	vr17	No	20797958	11910808	11918281	7473	100	Orthopolintovirales	Metazoa	Arthropoda	Insecta	Hymenoptera	Formicidae	Lasius	Lasius fuliginosus	Integration	0.5	Passed	97.2
GCA_949152495.1	OX424443.1	vr17	No	30355654	19943550	19950949	7399	80	Orthopolintovirales	Metazoa	Arthropoda	Insecta	Hymenoptera	Formicidae	Lasius	Lasius fuliginosus	Integration	1	Failed	97.2
GCA_949152495.1	OX424443.1	vr16	No	30355654	19907249	19927518	20269	100	Orthopolintovirales	Metazoa	Arthropoda	Insecta	Hymenoptera	Formicidae	Lasius	Lasius fuliginosus	Integration	0.79	Passed	97.2
GCA_949152495.1	OX424445.1	vr16	No	20797958	11106155	11119666	13511	100	Orthopolintovirales	Metazoa	Arthropoda	Insecta	Hymenoptera	Formicidae	Lasius	Lasius fuliginosus	Integration	0.82	Passed	97.2
GCA_949152495.1	OX424445.1	vr15	No	20797958	10893243	10928806	35563	80	Orthopolintovirales	Metazoa	Arthropoda	Insecta	Hymenoptera	Formicidae	Lasius	Lasius fuliginosus	Integration	0.7	Failed	97.2
GCA_949152495.1	OX424443.1	vr15	No	30355654	19870425	19881536	11111	100	Orthopolintovirales	Metazoa	Arthropoda	Insecta	Hymenoptera	Formicidae	Lasius	Lasius fuliginosus	Integration	0.59	Passed	97.2
GCA_949152495.1	OX424443.1	vr14	No	30355654	19792369	19804462	12093	100	Orthopolintovirales	Metazoa	Arthropoda	Insecta	Hymenoptera	Formicidae	Lasius	Lasius fuliginosus	Integration	0.91	Passed	97.2
GCA_949152495.1	OX424443.1	vr13	No	30355654	19668150	19687849	19699	82.35	Orthopolintovirales	Metazoa	Arthropoda	Insecta	Hymenoptera	Formicidae	Lasius	Lasius fuliginosus	Integration	0.88	Passed	97.2
GCA_949152495.1	OX424450.1	vr13	No	15615363	15346560	15358171	11611	100	Orthopolintovirales	Metazoa	Arthropoda	Insecta	Hymenoptera	Formicidae	Lasius	Lasius fuliginosus	Integration	0.57	Passed	97.2
GCA_949152495.1	OX424450.1	vr12	No	15615363	15300581	15312719	12138	100	Orthopolintovirales	Metazoa	Arthropoda	Insecta	Hymenoptera	Formicidae	Lasius	Lasius fuliginosus	Integration	0.83	Passed	97.2
GCA_949152495.1	OX424454.1	vr12	No	13860220	13415277	13426894	11617	90	Orthopolintovirales	Metazoa	Arthropoda	Insecta	Hymenoptera	Formicidae	Lasius	Lasius fuliginosus	Integration	0.75	Passed	97.2
GCA_949152495.1	OX424445.1	vr12	No	20797958	10682406	10687493	5087	100	Orthopolintovirales	Metazoa	Arthropoda	Insecta	Hymenoptera	Formicidae	Lasius	Lasius fuliginosus	Integration	0.75	Failed	97.2
GCA_949152495.1	OX424447.1	vr11	No	19292766	2215080	2241923	26843	80	Orthopolintovirales	Metazoa	Arthropoda	Insecta	Hymenoptera	Formicidae	Lasius	Lasius fuliginosus	Integration	0.75	Passed	97.2
GCA_949152495.1	OX424454.1	vr11	No	13860220	12916362	12935356	18994	77.27	Orthopolintovirales	Metazoa	Arthropoda	Insecta	Hymenoptera	Formicidae	Lasius	Lasius fuliginosus	Integration	0.73	Passed	97.2
GCA_949152495.1	OX424445.1	vr11	No	20797958	10338754	10355102	16348	100	Orthopolintovirales	Metazoa	Arthropoda	Insecta	Hymenoptera	Formicidae	Lasius	Lasius fuliginosus	Integration	0.67	Passed	97.2
GCA_949152495.1	OX424448.1	vr11	No	18816047	18452671	18468985	16314	100	Orthopolintovirales	Metazoa	Arthropoda	Insecta	Hymenoptera	Formicidae	Lasius	Lasius fuliginosus	Integration	0.85	Passed	97.2
GCA_949152495.1	OX424443.1	vr11	No	30355654	19062871	19075102	12231	100	Orthopolintovirales	Metazoa	Arthropoda	Insecta	Hymenoptera	Formicidae	Lasius	Lasius fuliginosus	Integration	0.77	Passed	97.2
GCA_949152495.1	OX424450.1	vr11	No	15615363	15027900	15035522	7622	100	Orthopolintovirales	Metazoa	Arthropoda	Insecta	Hymenoptera	Formicidae	Lasius	Lasius fuliginosus	Integration	0.73	Passed	97.2
GCA_949152495.1	OX424454.1	vr10	No	13860220	12764184	12778937	14753	57.14	Orthopolintovirales	Metazoa	Arthropoda	Insecta	Hymenoptera	Formicidae	Lasius	Lasius fuliginosus	Integration	0.67	Passed	97.2
GCA_949152495.1	OX424443.1	vr10	No	30355654	19019086	19031317	12231	88.24	Orthopolintovirales	Metazoa	Arthropoda	Insecta	Hymenoptera	Formicidae	Lasius	Lasius fuliginosus	Integration	0.71	Passed	97.2
GCA_949152495.1	OX424450.1	vr10	No	15615363	14849214	14861355	12141	100	Orthopolintovirales	Metazoa	Arthropoda	Insecta	Hymenoptera	Formicidae	Lasius	Lasius fuliginosus	Integration	0.85	Passed	97.2
GCA_949152495.1	OX424453.1	vr1	No	14779257	12535336	12575273	39937	77.42	Orthopolintovirales	Metazoa	Arthropoda	Insecta	Hymenoptera	Formicidae	Lasius	Lasius fuliginosus	Integration	0.48	Passed	97.2
GCA_949152495.1	CASCJU010000126.1	vr1	No	236595	100015	137238	37223	75	Orthopolintovirales	Metazoa	Arthropoda	Insecta	Hymenoptera	Formicidae	Lasius	Lasius fuliginosus	Integration	0.58	Passed	97.2
GCA_949152495.1	CASCJU010000002.1	vr1	No	462855	177781	201813	24032	71.43	Orthopolintovirales	Metazoa	Arthropoda	Insecta	Hymenoptera	Formicidae	Lasius	Lasius fuliginosus	Integration	0.76	Passed	97.2
GCA_949152495.1	OX424447.1	vr1	No	19292766	10047	33692	23645	44.44	Orthopolintovirales	Metazoa	Arthropoda	Insecta	Hymenoptera	Formicidae	Lasius	Lasius fuliginosus	Integration	0.44	Failed	97.2
GCA_949152495.1	CASCJU010000142.1	vr1	No	17877	572	17875	17303	38.46	Orthopolintovirales	Metazoa	Arthropoda	Insecta	Hymenoptera	Formicidae	Lasius	Lasius fuliginosus	Integration	0.92	Failed	97.2
GCA_949152495.1	CASCJU010000095.1	vr1	No	98958	31951	46589	14638	100	Orthopolintovirales	Metazoa	Arthropoda	Insecta	Hymenoptera	Formicidae	Lasius	Lasius fuliginosus	Integration	0.79	Passed	97.2
GCA_949152495.1	OX424451.1	vr1	No	15064976	12203422	12217086	13664	94.12	Orthopolintovirales	Metazoa	Arthropoda	Insecta	Hymenoptera	Formicidae	Lasius	Lasius fuliginosus	Integration	0.71	Passed	97.2
GCA_949152495.1	OX424446.1	vr1	No	19552834	19285	32377	13092	73.68	Orthopolintovirales	Metazoa	Arthropoda	Insecta	Hymenoptera	Formicidae	Lasius	Lasius fuliginosus	Integration	0.63	Passed	97.2
GCA_949152495.1	OX424448.1	vr1	No	18816047	16474401	16487013	12612	100	Orthopolintovirales	Metazoa	Arthropoda	Insecta	Hymenoptera	Formicidae	Lasius	Lasius fuliginosus	Integration	0.75	Passed	97.2
GCA_949152495.1	OX424444.1	vr1	No	23018980	21046649	21059117	12468	100	Orthopolintovirales	Metazoa	Arthropoda	Insecta	Hymenoptera	Formicidae	Lasius	Lasius fuliginosus	Integration	0.67	Passed	97.2
GCA_949152495.1	CASCJU010000021.1	vr1	No	155097	48264	60581	12317	87.5	Orthopolintovirales	Metazoa	Arthropoda	Insecta	Hymenoptera	Formicidae	Lasius	Lasius fuliginosus	Integration	0.75	Passed	97.2
GCA_949152495.1	OX424445.1	vr1	No	20797958	6665387	6677494	12107	100	Orthopolintovirales	Metazoa	Arthropoda	Insecta	Hymenoptera	Formicidae	Lasius	Lasius fuliginosus	Integration	0.75	Passed	97.2
GCA_949152495.1	CASCJU010000174.1	vr1	No	109789	77032	89010	11978	100	Orthopolintovirales	Metazoa	Arthropoda	Insecta	Hymenoptera	Formicidae	Lasius	Lasius fuliginosus	Integration	0.83	Passed	97.2
GCA_949152495.1	CASCJU010000160.1	vr1	No	225782	172690	184668	11978	100	Orthopolintovirales	Metazoa	Arthropoda	Insecta	Hymenoptera	Formicidae	Lasius	Lasius fuliginosus	Integration	0.83	Passed	97.2
GCA_949152495.1	OX424443.1	vr1	No	30355654	16436613	16448401	11788	100	Orthopolintovirales	Metazoa	Arthropoda	Insecta	Hymenoptera	Formicidae	Lasius	Lasius fuliginosus	Integration	0.79	Passed	97.2
GCA_949152495.1	OX424452.1	vr1	No	14997131	13948237	13958877	10640	70	Orthopolintovirales	Metazoa	Arthropoda	Insecta	Hymenoptera	Formicidae	Lasius	Lasius fuliginosus	Integration	0.7	Passed	97.2
GCA_949152495.1	OX424450.1	vr1	No	15615363	12713540	12723018	9478	100	Orthopolintovirales	Metazoa	Arthropoda	Insecta	Hymenoptera	Formicidae	Lasius	Lasius fuliginosus	Integration	0.5	Failed	97.2
GCA_949152495.1	OX424455.1	vr1	No	12024484	10124030	10132966	8936	100	Orthopolintovirales	Metazoa	Arthropoda	Insecta	Hymenoptera	Formicidae	Lasius	Lasius fuliginosus	Integration	0.5	Failed	97.2
GCA_949152495.1	OX424454.1	vr1	No	13860220	11189234	11197971	8737	100	Orthopolintovirales	Metazoa	Arthropoda	Insecta	Hymenoptera	Formicidae	Lasius	Lasius fuliginosus	Integration	0.64	Passed	97.2
GCA_949152495.1	CASCJU010000151.1	vr1	No	129168	10993	19316	8323	100	Orthopolintovirales	Metazoa	Arthropoda	Insecta	Hymenoptera	Formicidae	Lasius	Lasius fuliginosus	Integration	0.33	Failed	97.2
GCA_949152495.1	CASCJU010000104.1	vr1	No	63471	43952	51387	7435	55.56	Orthopolintovirales	Metazoa	Arthropoda	Insecta	Hymenoptera	Formicidae	Lasius	Lasius fuliginosus	Integration	0.89	Passed	97.2
GCA_949152485.1	CASCKA010007389.1	vr1	No	873608	857679	865916	8237	100	Megaviricetes	Metazoa	Annelida	Polychaeta	Terebellida	Terebellidae	Terebella	Terebella lapidaria	Integration	1	Failed	84.1
GCA_949152475.1	OX424566.1	vr6	No	40609201	24663419	24674158	10739	100	Orthopolintovirales	Metazoa	Annelida	Polychaeta	Terebellida	Terebellidae	Terebella	Terebella lapidaria	Integration	0.83	Failed	95.9
GCA_949152475.1	OX424566.1	vr5	No	40609201	23959742	23971018	11276	87.5	Orthopolintovirales	Metazoa	Annelida	Polychaeta	Terebellida	Terebellidae	Terebella	Terebella lapidaria	Integration	0.75	Passed	95.9
GCA_949152475.1	OX424566.1	vr4	No	40609201	20619253	20633129	13876	85.71	Orthopolintovirales	Metazoa	Annelida	Polychaeta	Terebellida	Terebellidae	Terebella	Terebella lapidaria	Integration	0.86	Passed	95.9
GCA_949152475.1	OX424556.1	vr4	No	61853065	56754419	56763393	8974	100	Orthopolintovirales	Metazoa	Annelida	Polychaeta	Terebellida	Terebellidae	Terebella	Terebella lapidaria	Integration	1	Passed	95.9
GCA_949152475.1	OX424565.1	vr3	No	40881989	36034408	36045201	10793	100	Orthopolintovirales	Metazoa	Annelida	Polychaeta	Terebellida	Terebellidae	Terebella	Terebella lapidaria	Integration	1	Passed	95.9
GCA_949152475.1	OX424556.1	vr3	No	61853065	55943627	55953827	10200	87.5	Orthopolintovirales	Metazoa	Annelida	Polychaeta	Terebellida	Terebellidae	Terebella	Terebella lapidaria	Integration	0.75	Passed	95.9
GCA_949152475.1	OX424569.1	vr3	No	34304479	28006003	28015374	9371	100	PLVs	Metazoa	Annelida	Polychaeta	Terebellida	Terebellidae	Terebella	Terebella lapidaria	Integration	0.6	Failed	95.9
GCA_949152475.1	OX424555.1	vr3	No	100833644	95869455	95876228	6773	100	Orthopolintovirales	Metazoa	Annelida	Polychaeta	Terebellida	Terebellidae	Terebella	Terebella lapidaria	Integration	1	Failed	95.9
GCA_949152475.1	OX424564.1	vr3	No	41561254	34637358	34644050	6692	60	PLVs	Metazoa	Annelida	Polychaeta	Terebellida	Terebellidae	Terebella	Terebella lapidaria	Integration	1	Failed	95.9
GCA_949152475.1	OX424566.1	vr3	No	40609201	19083597	19090283	6686	80	Orthopolintovirales	Metazoa	Annelida	Polychaeta	Terebellida	Terebellidae	Terebella	Terebella lapidaria	Integration	0.8	Passed	95.9
GCA_949152475.1	OX424557.1	vr2	No	56411155	9547325	9566811	19486	83.33	Orthopolintovirales	Metazoa	Annelida	Polychaeta	Terebellida	Terebellidae	Terebella	Terebella lapidaria	Integration	0.5	Passed	95.9
GCA_949152475.1	OX424566.1	vr2	No	40609201	14094372	14105435	11063	100	Orthopolintovirales	Metazoa	Annelida	Polychaeta	Terebellida	Terebellidae	Terebella	Terebella lapidaria	Integration	0.83	Failed	95.9
GCA_949152475.1	OX424556.1	vr2	No	61853065	43951340	43961967	10627	83.33	Orthopolintovirales	Metazoa	Annelida	Polychaeta	Terebellida	Terebellidae	Terebella	Terebella lapidaria	Integration	0.83	Passed	95.9
GCA_949152475.1	OX424555.1	vr2	No	100833644	27814472	27824937	10465	71.43	Orthopolintovirales	Metazoa	Annelida	Polychaeta	Terebellida	Terebellidae	Terebella	Terebella lapidaria	Integration	1	Passed	95.9
GCA_949152475.1	OX424564.1	vr2	No	41561254	19622744	19632597	9853	83.33	PLVs	Metazoa	Annelida	Polychaeta	Terebellida	Terebellidae	Terebella	Terebella lapidaria	Integration	0.83	Failed	95.9
GCA_949152475.1	OX424569.1	vr2	No	34304479	26018375	26027665	9290	83.33	PLVs	Metazoa	Annelida	Polychaeta	Terebellida	Terebellidae	Terebella	Terebella lapidaria	Integration	1	Passed	95.9
GCA_949152475.1	OX424565.1	vr2	No	40881989	21496623	21500846	4223	100	Orthopolintovirales	Metazoa	Annelida	Polychaeta	Terebellida	Terebellidae	Terebella	Terebella lapidaria	Integration	1	Passed	95.9
GCA_949152475.1	OX424567.1	vr1	No	37355351	15700765	15740962	40197	67.5	Megaviricetes	Metazoa	Annelida	Polychaeta	Terebellida	Terebellidae	Terebella	Terebella lapidaria	Integration	0.3	Failed	95.9
GCA_949152475.1	OX424559.1	vr1	No	45195318	10866320	10896479	30159	21.74	Megaviricetes	Metazoa	Annelida	Polychaeta	Terebellida	Terebellidae	Terebella	Terebella lapidaria	Integration	0.22	Failed	95.9
GCA_949152475.1	OX424570.1	vr1	No	28561639	20028309	20046612	18303	73.08	Megaviricetes	Metazoa	Annelida	Polychaeta	Terebellida	Terebellidae	Terebella	Terebella lapidaria	Integration	0.46	Failed	95.9
GCA_949152475.1	OX424562.1	vr1	No	43107762	25607884	25626073	18189	100	Megaviricetes	Metazoa	Annelida	Polychaeta	Terebellida	Terebellidae	Terebella	Terebella lapidaria	Integration	0.28	Failed	95.9
GCA_949152475.1	OX424564.1	vr1	No	41561254	2906878	2919178	12300	60	PLVs	Metazoa	Annelida	Polychaeta	Terebellida	Terebellidae	Terebella	Terebella lapidaria	Integration	0.9	Passed	95.9
GCA_949152475.1	OX424557.1	vr1	No	56411155	9512198	9523425	11227	100	Orthopolintovirales	Metazoa	Annelida	Polychaeta	Terebellida	Terebellidae	Terebella	Terebella lapidaria	Integration	0.88	Passed	95.9
GCA_949152475.1	OX424566.1	vr1	No	40609201	3463005	3474117	11112	100	Orthopolintovirales	Metazoa	Annelida	Polychaeta	Terebellida	Terebellidae	Terebella	Terebella lapidaria	Integration	0.83	Failed	95.9
GCA_949152475.1	OX424569.1	vr1	No	34304479	16465352	16475889	10537	100	PLVs	Metazoa	Annelida	Polychaeta	Terebellida	Terebellidae	Terebella	Terebella lapidaria	Integration	0.83	Passed	95.9
GCA_949152475.1	OX424560.1	vr1	No	44133819	32686585	32696400	9815	44.44	Orthopolintovirales	Metazoa	Annelida	Polychaeta	Terebellida	Terebellidae	Terebella	Terebella lapidaria	Integration	0.78	Passed	95.9
GCA_949152475.1	OX424561.1	vr1	No	43950887	20800093	20809787	9694	80	PLVs	Metazoa	Annelida	Polychaeta	Terebellida	Terebellidae	Terebella	Terebella lapidaria	Integration	0.8	Failed	95.9
GCA_949152475.1	OX424555.1	vr1	No	100833644	7589950	7599492	9542	70	Orthopolintovirales	Metazoa	Annelida	Polychaeta	Terebellida	Terebellidae	Terebella	Terebella lapidaria	Integration	0.9	Passed	95.9
GCA_949152475.1	OX424556.1	vr1	No	61853065	31890765	31900289	9524	100	Orthopolintovirales	Metazoa	Annelida	Polychaeta	Terebellida	Terebellidae	Terebella	Terebella lapidaria	Integration	0.83	Passed	95.9
GCA_949152475.1	OX424565.1	vr1	No	40881989	4061395	4068173	6778	100	Orthopolintovirales	Metazoa	Annelida	Polychaeta	Terebellida	Terebellidae	Terebella	Terebella lapidaria	Integration	1	Passed	95.9
GCA_949152465.1	OX424437.1	vr9	No	47548398	9084456	9099142	14686	90	Orthopolintovirales	Metazoa	Arthropoda	Insecta	Coleoptera	Cantharidae	Cantharis	Cantharis flavilabris	Integration	1	Passed	99.2
GCA_949152465.1	OX424438.1	vr9	No	42280537	38302211	38316896	14685	90	Orthopolintovirales	Metazoa	Arthropoda	Insecta	Coleoptera	Cantharidae	Cantharis	Cantharis flavilabris	Integration	1	Passed	99.2
GCA_949152465.1	OX424435.1	vr9	No	106117081	48762283	48775375	13092	92.31	Orthopolintovirales	Metazoa	Arthropoda	Insecta	Coleoptera	Cantharidae	Cantharis	Cantharis flavilabris	Integration	0.77	Passed	99.2
GCA_949152465.1	OX424436.1	vr9	No	56151691	14709162	14721423	12261	73.33	Orthopolintovirales	Metazoa	Arthropoda	Insecta	Coleoptera	Cantharidae	Cantharis	Cantharis flavilabris	Integration	0.93	Passed	99.2
GCA_949152465.1	OX424439.1	vr9	No	34304698	15947881	15960017	12136	85	Orthopolintovirales	Metazoa	Arthropoda	Insecta	Coleoptera	Cantharidae	Cantharis	Cantharis flavilabris	Integration	0.8	Passed	99.2
GCA_949152465.1	OX424435.1	vr8	No	106117081	48661953	48689071	27118	80	Orthopolintovirales	Metazoa	Arthropoda	Insecta	Coleoptera	Cantharidae	Cantharis	Cantharis flavilabris	Integration	0.53	Passed	99.2
GCA_949152465.1	OX424438.1	vr8	No	42280537	31093183	31111086	17903	91.67	Orthopolintovirales	Metazoa	Arthropoda	Insecta	Coleoptera	Cantharidae	Cantharis	Cantharis flavilabris	Integration	0.92	Passed	99.2
GCA_949152465.1	OX424436.1	vr8	No	56151691	11326234	11341607	15373	73.33	Orthopolintovirales	Metazoa	Arthropoda	Insecta	Coleoptera	Cantharidae	Cantharis	Cantharis flavilabris	Integration	0.87	Passed	99.2
GCA_949152465.1	OX424441.1	vr8	No	27325106	23453195	23467884	14689	90	Orthopolintovirales	Metazoa	Arthropoda	Insecta	Coleoptera	Cantharidae	Cantharis	Cantharis flavilabris	Integration	0.9	Passed	99.2
GCA_949152465.1	OX424439.1	vr8	No	34304698	14581176	14595862	14686	88.24	Orthopolintovirales	Metazoa	Arthropoda	Insecta	Coleoptera	Cantharidae	Cantharis	Cantharis flavilabris	Integration	0.94	Passed	99.2
GCA_949152465.1	OX424437.1	vr8	No	47548398	8547391	8562074	14683	90	Orthopolintovirales	Metazoa	Arthropoda	Insecta	Coleoptera	Cantharidae	Cantharis	Cantharis flavilabris	Integration	1	Passed	99.2
GCA_949152465.1	OX424435.1	vr7	No	106117081	47857882	47878568	20686	91.67	Orthopolintovirales	Metazoa	Arthropoda	Insecta	Coleoptera	Cantharidae	Cantharis	Cantharis flavilabris	Integration	0.92	Passed	99.2
GCA_949152465.1	OX424438.1	vr7	No	42280537	25272347	25291644	19297	73.33	Orthopolintovirales	Metazoa	Arthropoda	Insecta	Coleoptera	Cantharidae	Cantharis	Cantharis flavilabris	Integration	0.8	Passed	99.2
GCA_949152465.1	OX424437.1	vr7	No	47548398	8513186	8531056	17870	90.91	Orthopolintovirales	Metazoa	Arthropoda	Insecta	Coleoptera	Cantharidae	Cantharis	Cantharis flavilabris	Integration	0.91	Passed	99.2
GCA_949152465.1	OX424441.1	vr7	No	27325106	18890595	18905282	14687	90	Orthopolintovirales	Metazoa	Arthropoda	Insecta	Coleoptera	Cantharidae	Cantharis	Cantharis flavilabris	Integration	1	Passed	99.2
GCA_949152465.1	OX424439.1	vr7	No	34304698	13967291	13979510	12219	87.5	Orthopolintovirales	Metazoa	Arthropoda	Insecta	Coleoptera	Cantharidae	Cantharis	Cantharis flavilabris	Integration	1	Passed	99.2
GCA_949152465.1	OX424436.1	vr7	No	56151691	10199076	10209800	10724	56.25	Orthopolintovirales	Metazoa	Arthropoda	Insecta	Coleoptera	Cantharidae	Cantharis	Cantharis flavilabris	Integration	0.88	Passed	99.2
GCA_949152465.1	OX424437.1	vr6	No	47548398	7150669	7165355	14686	90	Orthopolintovirales	Metazoa	Arthropoda	Insecta	Coleoptera	Cantharidae	Cantharis	Cantharis flavilabris	Integration	1	Passed	99.2
GCA_949152465.1	OX424435.1	vr6	No	106117081	42857396	42870355	12959	90.91	Orthopolintovirales	Metazoa	Arthropoda	Insecta	Coleoptera	Cantharidae	Cantharis	Cantharis flavilabris	Integration	1	Passed	99.2
GCA_949152465.1	OX424439.1	vr6	No	34304698	8837373	8849592	12219	87.5	Orthopolintovirales	Metazoa	Arthropoda	Insecta	Coleoptera	Cantharidae	Cantharis	Cantharis flavilabris	Integration	1	Passed	99.2
GCA_949152465.1	OX424438.1	vr6	No	42280537	18348707	18360586	11879	100	Orthopolintovirales	Metazoa	Arthropoda	Insecta	Coleoptera	Cantharidae	Cantharis	Cantharis flavilabris	Integration	0.9	Passed	99.2
GCA_949152465.1	OX424441.1	vr6	No	27325106	17224280	17236102	11822	90	Orthopolintovirales	Metazoa	Arthropoda	Insecta	Coleoptera	Cantharidae	Cantharis	Cantharis flavilabris	Integration	1	Passed	99.2
GCA_949152465.1	OX424436.1	vr6	No	56151691	7585446	7595778	10332	80	Orthopolintovirales	Metazoa	Arthropoda	Insecta	Coleoptera	Cantharidae	Cantharis	Cantharis flavilabris	Integration	0.8	Passed	99.2
GCA_949152465.1	OX424439.1	vr5	No	34304698	8115985	8143504	27519	52.94	Orthopolintovirales	Metazoa	Arthropoda	Insecta	Coleoptera	Cantharidae	Cantharis	Cantharis flavilabris	Integration	0.53	Passed	99.2
GCA_949152465.1	OX424440.1	vr5	No	33898588	15555898	15576002	20104	60	Orthopolintovirales	Metazoa	Arthropoda	Insecta	Coleoptera	Cantharidae	Cantharis	Cantharis flavilabris	Integration	0.8	Passed	99.2
GCA_949152465.1	OX424435.1	vr5	No	106117081	39128448	39143829	15381	91.67	Orthopolintovirales	Metazoa	Arthropoda	Insecta	Coleoptera	Cantharidae	Cantharis	Cantharis flavilabris	Integration	0.92	Passed	99.2
GCA_949152465.1	OX424441.1	vr5	No	27325106	16079935	16094889	14954	90.91	Orthopolintovirales	Metazoa	Arthropoda	Insecta	Coleoptera	Cantharidae	Cantharis	Cantharis flavilabris	Integration	1	Passed	99.2
GCA_949152465.1	OX424438.1	vr5	No	42280537	17161963	17171981	10018	100	Orthopolintovirales	Metazoa	Arthropoda	Insecta	Coleoptera	Cantharidae	Cantharis	Cantharis flavilabris	Integration	0.9	Passed	99.2
GCA_949152465.1	OX424437.1	vr5	No	47548398	6932803	6938533	5730	75	Orthopolintovirales	Metazoa	Arthropoda	Insecta	Coleoptera	Cantharidae	Cantharis	Cantharis flavilabris	Integration	1	Failed	99.2
GCA_949152465.1	OX424436.1	vr5	No	56151691	5977779	5981943	4164	85.71	Orthopolintovirales	Metazoa	Arthropoda	Insecta	Coleoptera	Cantharidae	Cantharis	Cantharis flavilabris	Integration	0.86	Passed	99.2
GCA_949152465.1	OX424436.1	vr4	No	56151691	3617089	3632466	15377	73.33	Orthopolintovirales	Metazoa	Arthropoda	Insecta	Coleoptera	Cantharidae	Cantharis	Cantharis flavilabris	Integration	0.87	Passed	99.2
GCA_949152465.1	OX424435.1	vr4	No	106117081	28906023	28918980	12957	91.67	Orthopolintovirales	Metazoa	Arthropoda	Insecta	Coleoptera	Cantharidae	Cantharis	Cantharis flavilabris	Integration	0.92	Passed	99.2
GCA_949152465.1	OX424441.1	vr4	No	27325106	15123998	15135696	11698	100	Orthopolintovirales	Metazoa	Arthropoda	Insecta	Coleoptera	Cantharidae	Cantharis	Cantharis flavilabris	Integration	0.75	Passed	99.2
GCA_949152465.1	OX424439.1	vr4	No	34304698	3106606	3116617	10011	89.47	Orthopolintovirales	Metazoa	Arthropoda	Insecta	Coleoptera	Cantharidae	Cantharis	Cantharis flavilabris	Integration	0.89	Passed	99.2
GCA_949152465.1	OX424438.1	vr4	No	42280537	12135195	12145005	9810	85.71	Orthopolintovirales	Metazoa	Arthropoda	Insecta	Coleoptera	Cantharidae	Cantharis	Cantharis flavilabris	Integration	1	Passed	99.2
GCA_949152465.1	OX424440.1	vr4	No	33898588	15305353	15314120	8767	88.89	Orthopolintovirales	Metazoa	Arthropoda	Insecta	Coleoptera	Cantharidae	Cantharis	Cantharis flavilabris	Integration	0.89	Passed	99.2
GCA_949152465.1	OX424437.1	vr4	No	47548398	6904605	6910366	5761	60	Orthopolintovirales	Metazoa	Arthropoda	Insecta	Coleoptera	Cantharidae	Cantharis	Cantharis flavilabris	Integration	1	Failed	99.2
GCA_949152465.1	OX424436.1	vr36	No	56151691	53193732	53209096	15364	61.11	Orthopolintovirales	Metazoa	Arthropoda	Insecta	Coleoptera	Cantharidae	Cantharis	Cantharis flavilabris	Integration	0.78	Passed	99.2
GCA_949152465.1	OX424436.1	vr35	No	56151691	40163068	40178450	15382	68.75	Orthopolintovirales	Metazoa	Arthropoda	Insecta	Coleoptera	Cantharidae	Cantharis	Cantharis flavilabris	Integration	0.88	Passed	99.2
GCA_949152465.1	OX424435.1	vr34	No	106117081	101042926	101055885	12959	90.91	Orthopolintovirales	Metazoa	Arthropoda	Insecta	Coleoptera	Cantharidae	Cantharis	Cantharis flavilabris	Integration	1	Passed	99.2
GCA_949152465.1	OX424436.1	vr34	No	56151691	39519782	39530673	10891	81.25	Orthopolintovirales	Metazoa	Arthropoda	Insecta	Coleoptera	Cantharidae	Cantharis	Cantharis flavilabris	Integration	0.81	Passed	99.2
GCA_949152465.1	OX424437.1	vr33	No	47548398	37771433	37792465	21032	90	Orthopolintovirales	Metazoa	Arthropoda	Insecta	Coleoptera	Cantharidae	Cantharis	Cantharis flavilabris	Integration	1	Passed	99.2
GCA_949152465.1	OX424436.1	vr33	No	56151691	38684813	38700188	15375	73.33	Orthopolintovirales	Metazoa	Arthropoda	Insecta	Coleoptera	Cantharidae	Cantharis	Cantharis flavilabris	Integration	0.87	Passed	99.2
GCA_949152465.1	OX424435.1	vr33	No	106117081	93991319	94004276	12957	91.67	Orthopolintovirales	Metazoa	Arthropoda	Insecta	Coleoptera	Cantharidae	Cantharis	Cantharis flavilabris	Integration	0.92	Passed	99.2
GCA_949152465.1	OX424437.1	vr32	No	47548398	36279755	36291624	11869	100	Orthopolintovirales	Metazoa	Arthropoda	Insecta	Coleoptera	Cantharidae	Cantharis	Cantharis flavilabris	Integration	0.69	Passed	99.2
GCA_949152465.1	OX424435.1	vr32	No	106117081	92956831	92968233	11402	90.91	Orthopolintovirales	Metazoa	Arthropoda	Insecta	Coleoptera	Cantharidae	Cantharis	Cantharis flavilabris	Integration	1	Passed	99.2
GCA_949152465.1	OX424436.1	vr32	No	56151691	33981305	33991643	10338	84.62	Orthopolintovirales	Metazoa	Arthropoda	Insecta	Coleoptera	Cantharidae	Cantharis	Cantharis flavilabris	Integration	0.92	Passed	99.2
GCA_949152465.1	OX424437.1	vr31	No	47548398	36156529	36178516	21987	83.33	Orthopolintovirales	Metazoa	Arthropoda	Insecta	Coleoptera	Cantharidae	Cantharis	Cantharis flavilabris	Integration	1	Passed	99.2
GCA_949152465.1	OX424436.1	vr31	No	56151691	31411555	31423485	11930	53.33	Orthopolintovirales	Metazoa	Arthropoda	Insecta	Coleoptera	Cantharidae	Cantharis	Cantharis flavilabris	Integration	0.73	Passed	99.2
GCA_949152465.1	OX424435.1	vr31	No	106117081	86387691	86392606	4915	100	Orthopolintovirales	Metazoa	Arthropoda	Insecta	Coleoptera	Cantharidae	Cantharis	Cantharis flavilabris	Integration	0.5	Passed	99.2
GCA_949152465.1	OX424436.1	vr30	No	56151691	30820389	30835768	15379	73.33	Orthopolintovirales	Metazoa	Arthropoda	Insecta	Coleoptera	Cantharidae	Cantharis	Cantharis flavilabris	Integration	0.87	Passed	99.2
GCA_949152465.1	OX424435.1	vr30	No	106117081	80188177	80203553	15376	91.67	Orthopolintovirales	Metazoa	Arthropoda	Insecta	Coleoptera	Cantharidae	Cantharis	Cantharis flavilabris	Integration	0.92	Passed	99.2
GCA_949152465.1	OX424437.1	vr30	No	47548398	31874424	31886339	11915	90.91	Orthopolintovirales	Metazoa	Arthropoda	Insecta	Coleoptera	Cantharidae	Cantharis	Cantharis flavilabris	Integration	0.91	Passed	99.2
GCA_949152465.1	OX424436.1	vr3	No	56151691	3473901	3494561	20660	47.83	Orthopolintovirales	Metazoa	Arthropoda	Insecta	Coleoptera	Cantharidae	Cantharis	Cantharis flavilabris	Integration	0.61	Passed	99.2
GCA_949152465.1	OX424435.1	vr3	No	106117081	23904287	23919665	15378	91.67	Orthopolintovirales	Metazoa	Arthropoda	Insecta	Coleoptera	Cantharidae	Cantharis	Cantharis flavilabris	Integration	0.92	Passed	99.2
GCA_949152465.1	OX424441.1	vr3	No	27325106	13886647	13901509	14862	90.91	Orthopolintovirales	Metazoa	Arthropoda	Insecta	Coleoptera	Cantharidae	Cantharis	Cantharis flavilabris	Integration	0.91	Passed	99.2
GCA_949152465.1	OX424438.1	vr3	No	42280537	11593796	11608537	14741	90.91	Orthopolintovirales	Metazoa	Arthropoda	Insecta	Coleoptera	Cantharidae	Cantharis	Cantharis flavilabris	Integration	0.91	Passed	99.2
GCA_949152465.1	OX424437.1	vr3	No	47548398	3976362	3991054	14692	90	Orthopolintovirales	Metazoa	Arthropoda	Insecta	Coleoptera	Cantharidae	Cantharis	Cantharis flavilabris	Integration	1	Passed	99.2
GCA_949152465.1	OX424439.1	vr3	No	34304698	1919020	1933706	14686	83.33	Orthopolintovirales	Metazoa	Arthropoda	Insecta	Coleoptera	Cantharidae	Cantharis	Cantharis flavilabris	Integration	0.94	Passed	99.2
GCA_949152465.1	OX424440.1	vr3	No	33898588	13315989	13328948	12959	90.91	Orthopolintovirales	Metazoa	Arthropoda	Insecta	Coleoptera	Cantharidae	Cantharis	Cantharis flavilabris	Integration	1	Passed	99.2
GCA_949152465.1	OX424435.1	vr29	No	106117081	77201282	77216656	15374	91.67	Orthopolintovirales	Metazoa	Arthropoda	Insecta	Coleoptera	Cantharidae	Cantharis	Cantharis flavilabris	Integration	0.92	Passed	99.2
GCA_949152465.1	OX424437.1	vr29	No	47548398	31788208	31802896	14688	90	Orthopolintovirales	Metazoa	Arthropoda	Insecta	Coleoptera	Cantharidae	Cantharis	Cantharis flavilabris	Integration	1	Passed	99.2
GCA_949152465.1	OX424436.1	vr29	No	56151691	30541142	30554013	12871	71.43	Orthopolintovirales	Metazoa	Arthropoda	Insecta	Coleoptera	Cantharidae	Cantharis	Cantharis flavilabris	Integration	0.71	Passed	99.2
GCA_949152465.1	OX424435.1	vr28	No	106117081	73003026	73020115	17089	90.91	Orthopolintovirales	Metazoa	Arthropoda	Insecta	Coleoptera	Cantharidae	Cantharis	Cantharis flavilabris	Integration	0.82	Passed	99.2
GCA_949152465.1	OX424436.1	vr28	No	56151691	30419113	30433158	14045	50	Orthopolintovirales	Metazoa	Arthropoda	Insecta	Coleoptera	Cantharidae	Cantharis	Cantharis flavilabris	Integration	0.71	Passed	99.2
GCA_949152465.1	OX424437.1	vr28	No	47548398	31310155	31314664	4509	100	Orthopolintovirales	Metazoa	Arthropoda	Insecta	Coleoptera	Cantharidae	Cantharis	Cantharis flavilabris	Integration	0.67	Failed	99.2
GCA_949152465.1	OX424436.1	vr27	No	56151691	30255712	30278342	22630	68.42	Orthopolintovirales	Metazoa	Arthropoda	Insecta	Coleoptera	Cantharidae	Cantharis	Cantharis flavilabris	Integration	0.53	Passed	99.2
GCA_949152465.1	OX424435.1	vr27	No	106117081	71338998	71351957	12959	90.91	Orthopolintovirales	Metazoa	Arthropoda	Insecta	Coleoptera	Cantharidae	Cantharis	Cantharis flavilabris	Integration	1	Passed	99.2
GCA_949152465.1	OX424437.1	vr27	No	47548398	30637559	30642982	5423	100	Orthopolintovirales	Metazoa	Arthropoda	Insecta	Coleoptera	Cantharidae	Cantharis	Cantharis flavilabris	Integration	0.43	Failed	99.2
GCA_949152465.1	OX424436.1	vr26	No	56151691	29787389	29815124	27735	69.44	Orthopolintovirales	Metazoa	Arthropoda	Insecta	Coleoptera	Cantharidae	Cantharis	Cantharis flavilabris	Integration	0.47	Passed	99.2
GCA_949152465.1	OX424437.1	vr26	No	47548398	27427537	27437279	9742	100	Orthopolintovirales	Metazoa	Arthropoda	Insecta	Coleoptera	Cantharidae	Cantharis	Cantharis flavilabris	Integration	0.82	Passed	99.2
GCA_949152465.1	OX424435.1	vr26	No	106117081	70217129	70225572	8443	100	Orthopolintovirales	Metazoa	Arthropoda	Insecta	Coleoptera	Cantharidae	Cantharis	Cantharis flavilabris	Integration	0.57	Passed	99.2
GCA_949152465.1	OX424437.1	vr25	No	47548398	26699336	26720046	20710	92.31	Orthopolintovirales	Metazoa	Arthropoda	Insecta	Coleoptera	Cantharidae	Cantharis	Cantharis flavilabris	Integration	0.38	Failed	99.2
GCA_949152465.1	OX424436.1	vr25	No	56151691	29753960	29765361	11401	80	Orthopolintovirales	Metazoa	Arthropoda	Insecta	Coleoptera	Cantharidae	Cantharis	Cantharis flavilabris	Integration	0.9	Passed	99.2
GCA_949152465.1	OX424435.1	vr25	No	106117081	68029780	68036224	6444	100	Orthopolintovirales	Metazoa	Arthropoda	Insecta	Coleoptera	Cantharidae	Cantharis	Cantharis flavilabris	Integration	0.5	Passed	99.2
GCA_949152465.1	OX424437.1	vr24	No	47548398	25709541	25724224	14683	90.91	Orthopolintovirales	Metazoa	Arthropoda	Insecta	Coleoptera	Cantharidae	Cantharis	Cantharis flavilabris	Integration	0.91	Passed	99.2
GCA_949152465.1	OX424436.1	vr24	No	56151691	29195278	29206369	11091	66.67	Orthopolintovirales	Metazoa	Arthropoda	Insecta	Coleoptera	Cantharidae	Cantharis	Cantharis flavilabris	Integration	0.67	Failed	99.2
GCA_949152465.1	OX424435.1	vr24	No	106117081	65442452	65452091	9639	100	Orthopolintovirales	Metazoa	Arthropoda	Insecta	Coleoptera	Cantharidae	Cantharis	Cantharis flavilabris	Integration	0.9	Passed	99.2
GCA_949152465.1	OX424436.1	vr23	No	56151691	29155515	29166612	11097	66.67	Orthopolintovirales	Metazoa	Arthropoda	Insecta	Coleoptera	Cantharidae	Cantharis	Cantharis flavilabris	Integration	0.67	Failed	99.2
GCA_949152465.1	OX424437.1	vr23	No	47548398	25552985	25557361	4376	100	Orthopolintovirales	Metazoa	Arthropoda	Insecta	Coleoptera	Cantharidae	Cantharis	Cantharis flavilabris	Integration	1	Passed	99.2
GCA_949152465.1	OX424435.1	vr23	No	106117081	61576743	61579832	3089	100	Orthopolintovirales	Metazoa	Arthropoda	Insecta	Coleoptera	Cantharidae	Cantharis	Cantharis flavilabris	Integration	0.75	Failed	99.2
GCA_949152465.1	OX424435.1	vr22	No	106117081	60257706	60273055	15349	80	Orthopolintovirales	Metazoa	Arthropoda	Insecta	Coleoptera	Cantharidae	Cantharis	Cantharis flavilabris	Integration	0.8	Failed	99.2
GCA_949152465.1	OX424437.1	vr22	No	47548398	25154307	25168653	14346	90	Orthopolintovirales	Metazoa	Arthropoda	Insecta	Coleoptera	Cantharidae	Cantharis	Cantharis flavilabris	Integration	1	Passed	99.2
GCA_949152465.1	OX424436.1	vr22	No	56151691	29118342	29131299	12957	68.75	Orthopolintovirales	Metazoa	Arthropoda	Insecta	Coleoptera	Cantharidae	Cantharis	Cantharis flavilabris	Integration	0.94	Passed	99.2
GCA_949152465.1	OX424436.1	vr21	No	56151691	28836516	28851895	15379	68.75	Orthopolintovirales	Metazoa	Arthropoda	Insecta	Coleoptera	Cantharidae	Cantharis	Cantharis flavilabris	Integration	0.88	Passed	99.2
GCA_949152465.1	OX424435.1	vr21	No	106117081	60062386	60077759	15373	91.67	Orthopolintovirales	Metazoa	Arthropoda	Insecta	Coleoptera	Cantharidae	Cantharis	Cantharis flavilabris	Integration	0.92	Passed	99.2
GCA_949152465.1	OX424437.1	vr21	No	47548398	25108721	25123067	14346	90	Orthopolintovirales	Metazoa	Arthropoda	Insecta	Coleoptera	Cantharidae	Cantharis	Cantharis flavilabris	Integration	1	Passed	99.2
GCA_949152465.1	OX424435.1	vr20	No	106117081	55293943	55321734	27791	91.67	Orthopolintovirales	Metazoa	Arthropoda	Insecta	Coleoptera	Cantharidae	Cantharis	Cantharis flavilabris	Integration	0.67	Passed	99.2
GCA_949152465.1	OX424437.1	vr20	No	47548398	24878510	24895363	16853	84.62	Orthopolintovirales	Metazoa	Arthropoda	Insecta	Coleoptera	Cantharidae	Cantharis	Cantharis flavilabris	Integration	0.77	Passed	99.2
GCA_949152465.1	OX424436.1	vr20	No	56151691	28796466	28799082	2616	83.33	Orthopolintovirales	Metazoa	Arthropoda	Insecta	Coleoptera	Cantharidae	Cantharis	Cantharis flavilabris	Integration	0.67	Passed	99.2
GCA_949152465.1	OX424439.1	vr2	No	34304698	33891	70274	36383	84.21	Orthopolintovirales	Metazoa	Arthropoda	Insecta	Coleoptera	Cantharidae	Cantharis	Cantharis flavilabris	Integration	0.45	Passed	99.2
GCA_949152465.1	OX424436.1	vr2	No	56151691	3355698	3371072	15374	73.33	Orthopolintovirales	Metazoa	Arthropoda	Insecta	Coleoptera	Cantharidae	Cantharis	Cantharis flavilabris	Integration	0.87	Passed	99.2
GCA_949152465.1	OX424435.1	vr2	No	106117081	22806769	22822139	15370	91.67	Orthopolintovirales	Metazoa	Arthropoda	Insecta	Coleoptera	Cantharidae	Cantharis	Cantharis flavilabris	Integration	0.92	Passed	99.2
GCA_949152465.1	OX424438.1	vr2	No	42280537	7860625	7875317	14692	90	Orthopolintovirales	Metazoa	Arthropoda	Insecta	Coleoptera	Cantharidae	Cantharis	Cantharis flavilabris	Integration	1	Passed	99.2
GCA_949152465.1	OX424437.1	vr2	No	47548398	2639770	2654462	14692	90	Orthopolintovirales	Metazoa	Arthropoda	Insecta	Coleoptera	Cantharidae	Cantharis	Cantharis flavilabris	Integration	1	Passed	99.2
GCA_949152465.1	CASCJT010000017.1	vr2	No	103000	76078	88295	12217	83.33	Orthopolintovirales	Metazoa	Arthropoda	Insecta	Coleoptera	Cantharidae	Cantharis	Cantharis flavilabris	Integration	0.92	Passed	99.2
GCA_949152465.1	OX424441.1	vr2	No	27325106	5575325	5586758	11433	100	Orthopolintovirales	Metazoa	Arthropoda	Insecta	Coleoptera	Cantharidae	Cantharis	Cantharis flavilabris	Integration	0.9	Passed	99.2
GCA_949152465.1	OX424440.1	vr2	No	33898588	8915360	8920470	5110	100	Orthopolintovirales	Metazoa	Arthropoda	Insecta	Coleoptera	Cantharidae	Cantharis	Cantharis flavilabris	Integration	0.86	Passed	99.2
GCA_949152465.1	OX424437.1	vr19	No	47548398	24140735	24154126	13391	81.82	Orthopolintovirales	Metazoa	Arthropoda	Insecta	Coleoptera	Cantharidae	Cantharis	Cantharis flavilabris	Integration	0.91	Passed	99.2
GCA_949152465.1	OX424435.1	vr19	No	106117081	55161176	55172399	11223	92.31	Orthopolintovirales	Metazoa	Arthropoda	Insecta	Coleoptera	Cantharidae	Cantharis	Cantharis flavilabris	Integration	0.69	Passed	99.2
GCA_949152465.1	OX424436.1	vr19	No	56151691	28769652	28774147	4495	88.89	Orthopolintovirales	Metazoa	Arthropoda	Insecta	Coleoptera	Cantharidae	Cantharis	Cantharis flavilabris	Integration	0.78	Passed	99.2
GCA_949152465.1	OX424436.1	vr18	No	56151691	28368233	28391962	23729	76.47	Orthopolintovirales	Metazoa	Arthropoda	Insecta	Coleoptera	Cantharidae	Cantharis	Cantharis flavilabris	Integration	0.82	Passed	99.2
GCA_949152465.1	OX424437.1	vr18	No	47548398	23771842	23778909	7067	50	Orthopolintovirales	Metazoa	Arthropoda	Insecta	Coleoptera	Cantharidae	Cantharis	Cantharis flavilabris	Integration	0.62	Failed	99.2
GCA_949152465.1	OX424435.1	vr18	No	106117081	54199390	54204876	5486	100	Orthopolintovirales	Metazoa	Arthropoda	Insecta	Coleoptera	Cantharidae	Cantharis	Cantharis flavilabris	Integration	0.8	Failed	99.2
GCA_949152465.1	OX424436.1	vr17	No	56151691	26190326	26215276	24950	54.17	Orthopolintovirales	Metazoa	Arthropoda	Insecta	Coleoptera	Cantharidae	Cantharis	Cantharis flavilabris	Integration	0.71	Passed	99.2
GCA_949152465.1	OX424437.1	vr17	No	47548398	22573173	22585945	12772	100	Orthopolintovirales	Metazoa	Arthropoda	Insecta	Coleoptera	Cantharidae	Cantharis	Cantharis flavilabris	Integration	0.83	Passed	99.2
GCA_949152465.1	OX424435.1	vr17	No	106117081	51391757	51402130	10373	83.33	Orthopolintovirales	Metazoa	Arthropoda	Insecta	Coleoptera	Cantharidae	Cantharis	Cantharis flavilabris	Integration	0.75	Passed	99.2
GCA_949152465.1	OX424437.1	vr16	No	47548398	22340442	22353222	12780	100	Orthopolintovirales	Metazoa	Arthropoda	Insecta	Coleoptera	Cantharidae	Cantharis	Cantharis flavilabris	Integration	0.83	Passed	99.2
GCA_949152465.1	OX424435.1	vr16	No	106117081	51087033	51097811	10778	87.5	Orthopolintovirales	Metazoa	Arthropoda	Insecta	Coleoptera	Cantharidae	Cantharis	Cantharis flavilabris	Integration	1	Passed	99.2
GCA_949152465.1	OX424436.1	vr16	No	56151691	25750589	25758650	8061	80	Orthopolintovirales	Metazoa	Arthropoda	Insecta	Coleoptera	Cantharidae	Cantharis	Cantharis flavilabris	Integration	0.8	Passed	99.2
GCA_949152465.1	OX424437.1	vr15	No	47548398	19257406	19281177	23771	80	Orthopolintovirales	Metazoa	Arthropoda	Insecta	Coleoptera	Cantharidae	Cantharis	Cantharis flavilabris	Integration	0.7	Failed	99.2
GCA_949152465.1	OX424436.1	vr15	No	56151691	25183806	25199192	15386	73.33	Orthopolintovirales	Metazoa	Arthropoda	Insecta	Coleoptera	Cantharidae	Cantharis	Cantharis flavilabris	Integration	0.87	Passed	99.2
GCA_949152465.1	OX424435.1	vr15	No	106117081	50870291	50877747	7456	100	Orthopolintovirales	Metazoa	Arthropoda	Insecta	Coleoptera	Cantharidae	Cantharis	Cantharis flavilabris	Integration	0.86	Passed	99.2
GCA_949152465.1	OX424437.1	vr14	No	47548398	15922572	15939912	17340	100	Orthopolintovirales	Metazoa	Arthropoda	Insecta	Coleoptera	Cantharidae	Cantharis	Cantharis flavilabris	Integration	0.57	Failed	99.2
GCA_949152465.1	OX424436.1	vr14	No	56151691	18458018	18470976	12958	66.67	Orthopolintovirales	Metazoa	Arthropoda	Insecta	Coleoptera	Cantharidae	Cantharis	Cantharis flavilabris	Integration	1	Passed	99.2
GCA_949152465.1	OX424435.1	vr14	No	106117081	50822339	50832423	10084	91.67	Orthopolintovirales	Metazoa	Arthropoda	Insecta	Coleoptera	Cantharidae	Cantharis	Cantharis flavilabris	Integration	0.92	Passed	99.2
GCA_949152465.1	OX424435.1	vr13	No	106117081	50527488	50540122	12634	92.31	Orthopolintovirales	Metazoa	Arthropoda	Insecta	Coleoptera	Cantharidae	Cantharis	Cantharis flavilabris	Integration	0.85	Passed	99.2
GCA_949152465.1	OX424436.1	vr13	No	56151691	16896900	16904901	8001	78.57	Orthopolintovirales	Metazoa	Arthropoda	Insecta	Coleoptera	Cantharidae	Cantharis	Cantharis flavilabris	Integration	0.86	Passed	99.2
GCA_949152465.1	OX424437.1	vr13	No	47548398	14463746	14471685	7939	87.5	Orthopolintovirales	Metazoa	Arthropoda	Insecta	Coleoptera	Cantharidae	Cantharis	Cantharis flavilabris	Integration	0.62	Failed	99.2
GCA_949152465.1	OX424435.1	vr12	No	106117081	50207235	50222605	15370	91.67	Orthopolintovirales	Metazoa	Arthropoda	Insecta	Coleoptera	Cantharidae	Cantharis	Cantharis flavilabris	Integration	0.92	Passed	99.2
GCA_949152465.1	OX424437.1	vr12	No	47548398	11344077	11358770	14693	90.91	Orthopolintovirales	Metazoa	Arthropoda	Insecta	Coleoptera	Cantharidae	Cantharis	Cantharis flavilabris	Integration	0.91	Passed	99.2
GCA_949152465.1	OX424436.1	vr12	No	56151691	16322184	16335141	12957	73.33	Orthopolintovirales	Metazoa	Arthropoda	Insecta	Coleoptera	Cantharidae	Cantharis	Cantharis flavilabris	Integration	0.93	Passed	99.2
GCA_949152465.1	OX424439.1	vr11	No	34304698	17986961	18022091	35130	65	Orthopolintovirales	Metazoa	Arthropoda	Insecta	Coleoptera	Cantharidae	Cantharis	Cantharis flavilabris	Integration	0.53	Passed	99.2
GCA_949152465.1	OX424437.1	vr11	No	47548398	10222353	10234572	12219	90	Orthopolintovirales	Metazoa	Arthropoda	Insecta	Coleoptera	Cantharidae	Cantharis	Cantharis flavilabris	Integration	1	Passed	99.2
GCA_949152465.1	OX424436.1	vr11	No	56151691	15695100	15706359	11259	76.92	Orthopolintovirales	Metazoa	Arthropoda	Insecta	Coleoptera	Cantharidae	Cantharis	Cantharis flavilabris	Integration	0.85	Passed	99.2
GCA_949152465.1	OX424435.1	vr11	No	106117081	50175075	50183607	8532	75	Orthopolintovirales	Metazoa	Arthropoda	Insecta	Coleoptera	Cantharidae	Cantharis	Cantharis flavilabris	Integration	0.75	Passed	99.2
GCA_949152465.1	OX424435.1	vr10	No	106117081	49035481	49068133	32652	84.21	Orthopolintovirales	Metazoa	Arthropoda	Insecta	Coleoptera	Cantharidae	Cantharis	Cantharis flavilabris	Integration	0.74	Passed	99.2
GCA_949152465.1	OX424437.1	vr10	No	47548398	9754871	9769557	14686	90	Orthopolintovirales	Metazoa	Arthropoda	Insecta	Coleoptera	Cantharidae	Cantharis	Cantharis flavilabris	Integration	1	Passed	99.2
GCA_949152465.1	OX424436.1	vr10	No	56151691	15159351	15172308	12957	68.75	Orthopolintovirales	Metazoa	Arthropoda	Insecta	Coleoptera	Cantharidae	Cantharis	Cantharis flavilabris	Integration	0.94	Passed	99.2
GCA_949152465.1	OX424439.1	vr10	No	34304698	17915803	17928675	12872	77.78	PLVs	Metazoa	Arthropoda	Insecta	Coleoptera	Cantharidae	Cantharis	Cantharis flavilabris	Integration	0.89	Passed	99.2
GCA_949152465.1	OX424436.1	vr1	No	56151691	12770	50712	37942	62.86	Orthopolintovirales	Metazoa	Arthropoda	Insecta	Coleoptera	Cantharidae	Cantharis	Cantharis flavilabris	Integration	0.43	Passed	99.2
GCA_949152465.1	OX424440.1	vr1	No	33898588	6204662	6228803	24141	80	Orthopolintovirales	Metazoa	Arthropoda	Insecta	Coleoptera	Cantharidae	Cantharis	Cantharis flavilabris	Integration	0.87	Passed	99.2
GCA_949152465.1	CASCJT010000017.1	vr1	No	103000	35310	54046	18736	76.92	Orthopolintovirales	Metazoa	Arthropoda	Insecta	Coleoptera	Cantharidae	Cantharis	Cantharis flavilabris	Integration	1	Passed	99.2
GCA_949152465.1	OX424438.1	vr1	No	42280537	3208657	3223346	14689	90	Orthopolintovirales	Metazoa	Arthropoda	Insecta	Coleoptera	Cantharidae	Cantharis	Cantharis flavilabris	Integration	1	Passed	99.2
GCA_949152465.1	OX424441.1	vr1	No	27325106	26268	40954	14686	90	Orthopolintovirales	Metazoa	Arthropoda	Insecta	Coleoptera	Cantharidae	Cantharis	Cantharis flavilabris	Integration	1	Passed	99.2
GCA_949152465.1	OX424437.1	vr1	No	47548398	89720	104404	14684	90.91	Orthopolintovirales	Metazoa	Arthropoda	Insecta	Coleoptera	Cantharidae	Cantharis	Cantharis flavilabris	Integration	0.91	Passed	99.2
GCA_949152465.1	CASCJT010000008.1	vr1	No	15841	489	12708	12219	81.82	Orthopolintovirales	Metazoa	Arthropoda	Insecta	Coleoptera	Cantharidae	Cantharis	Cantharis flavilabris	Viral contig	1	Passed	99.2
GCA_949152465.1	OX424439.1	vr1	No	34304698	661	12878	12217	88.24	Orthopolintovirales	Metazoa	Arthropoda	Insecta	Coleoptera	Cantharidae	Cantharis	Cantharis flavilabris	Integration	0.94	Passed	99.2
GCA_949152465.1	OX424435.1	vr1	No	106117081	15212698	15215241	2543	100	Orthopolintovirales	Metazoa	Arthropoda	Insecta	Coleoptera	Cantharidae	Cantharis	Cantharis flavilabris	Integration	1	Passed	99.2
GCA_949152455.1	OX424468.1	vr4	No	18862833	15569003	15577420	8417	37.5	Orthopolintovirales	Metazoa	Arthropoda	Insecta	Lepidoptera	Noctuidae	Lithophane	Lithophane leautieri	Integration	0.88	Passed	98.9
GCA_949152455.1	OX424468.1	vr3	No	18862833	10862891	10880073	17182	87.5	Orthopolintovirales	Metazoa	Arthropoda	Insecta	Lepidoptera	Noctuidae	Lithophane	Lithophane leautieri	Integration	0.75	Passed	98.9
GCA_949152455.1	OX424480.1	vr3	No	14696122	7047070	7058146	11076	90	Orthopolintovirales	Metazoa	Arthropoda	Insecta	Lepidoptera	Noctuidae	Lithophane	Lithophane leautieri	Integration	1	Passed	98.9
GCA_949152455.1	OX424458.1	vr3	No	22560491	22279439	22288259	8820	100	Orthopolintovirales	Metazoa	Arthropoda	Insecta	Lepidoptera	Noctuidae	Lithophane	Lithophane leautieri	Integration	0.56	Passed	98.9
GCA_949152455.1	OX424480.1	vr2	No	14696122	5541284	5576593	35309	75	Orthopolintovirales	Metazoa	Arthropoda	Insecta	Lepidoptera	Noctuidae	Lithophane	Lithophane leautieri	Integration	0.5	Passed	98.9
GCA_949152455.1	OX424468.1	vr2	No	18862833	10744035	10765479	21444	72.22	Orthopolintovirales	Metazoa	Arthropoda	Insecta	Lepidoptera	Noctuidae	Lithophane	Lithophane leautieri	Integration	0.78	Passed	98.9
GCA_949152455.1	OX424462.1	vr2	No	19999750	12261037	12279224	18187	54.55	Orthopolintovirales	Metazoa	Arthropoda	Insecta	Lepidoptera	Noctuidae	Lithophane	Lithophane leautieri	Integration	0.64	Passed	98.9
GCA_949152455.1	OX424458.1	vr2	No	22560491	21612351	21623288	10937	90	Orthopolintovirales	Metazoa	Arthropoda	Insecta	Lepidoptera	Noctuidae	Lithophane	Lithophane leautieri	Integration	1	Passed	98.9
GCA_949152455.1	OX424464.1	vr1	No	19487424	152742	173193	20451	85.29	Orthopolintovirales	Metazoa	Arthropoda	Insecta	Lepidoptera	Noctuidae	Lithophane	Lithophane leautieri	Integration	0.41	Passed	98.9
GCA_949152455.1	OX424460.1	vr1	No	21628094	19942800	19962551	19751	85.71	Orthopolintovirales	Metazoa	Arthropoda	Insecta	Lepidoptera	Noctuidae	Lithophane	Lithophane leautieri	Integration	0.86	Passed	98.9
GCA_949152455.1	OX424468.1	vr1	No	18862833	10296249	10309742	13493	100	Orthopolintovirales	Metazoa	Arthropoda	Insecta	Lepidoptera	Noctuidae	Lithophane	Lithophane leautieri	Integration	0.75	Passed	98.9
GCA_949152455.1	OX424481.1	vr1	No	14259923	12540356	12551433	11077	90	Orthopolintovirales	Metazoa	Arthropoda	Insecta	Lepidoptera	Noctuidae	Lithophane	Lithophane leautieri	Integration	1	Passed	98.9
GCA_949152455.1	OX424461.1	vr1	No	20558533	17255569	17266506	10937	90	Orthopolintovirales	Metazoa	Arthropoda	Insecta	Lepidoptera	Noctuidae	Lithophane	Lithophane leautieri	Integration	1	Passed	98.9
GCA_949152455.1	OX424478.1	vr1	No	16168326	2320693	2331629	10936	90	Orthopolintovirales	Metazoa	Arthropoda	Insecta	Lepidoptera	Noctuidae	Lithophane	Lithophane leautieri	Integration	1	Passed	98.9
GCA_949152455.1	OX424462.1	vr1	No	19999750	55521	58134	2613	100	Orthopolintovirales	Metazoa	Arthropoda	Insecta	Lepidoptera	Noctuidae	Lithophane	Lithophane leautieri	Integration	1	Passed	98.9
GCA_949152455.1	OX424480.1	vr1	No	14696122	5518364	5520887	2523	100	Orthopolintovirales	Metazoa	Arthropoda	Insecta	Lepidoptera	Noctuidae	Lithophane	Lithophane leautieri	Integration	1	Passed	98.9
GCA_949152455.1	OX424458.1	vr1	No	22560491	6005342	6007733	2391	100	Orthopolintovirales	Metazoa	Arthropoda	Insecta	Lepidoptera	Noctuidae	Lithophane	Lithophane leautieri	Integration	0.8	Passed	98.9
GCA_949152445.1	OX424524.1	vr5	No	30093919	24976365	24987204	10839	100	Orthopolintovirales	Metazoa	Arthropoda	Insecta	Lepidoptera	Noctuidae	Cerastis	Cerastis rubricosa	Integration	1	Passed	99
GCA_949152445.1	OX424540.1	vr4	No	22320860	21862638	21883838	21200	100	Orthopolintovirales	Metazoa	Arthropoda	Insecta	Lepidoptera	Noctuidae	Cerastis	Cerastis rubricosa	Integration	1	Passed	99
GCA_949152445.1	OX424543.1	vr4	No	21622756	7530937	7543995	13058	100	Orthopolintovirales	Metazoa	Arthropoda	Insecta	Lepidoptera	Noctuidae	Cerastis	Cerastis rubricosa	Integration	0.82	Passed	99
GCA_949152445.1	OX424533.1	vr4	No	23764988	22417632	22429143	11511	100	Orthopolintovirales	Metazoa	Arthropoda	Insecta	Lepidoptera	Noctuidae	Cerastis	Cerastis rubricosa	Integration	1	Passed	99
GCA_949152445.1	OX424524.1	vr4	No	30093919	24432469	24443946	11477	100	Orthopolintovirales	Metazoa	Arthropoda	Insecta	Lepidoptera	Noctuidae	Cerastis	Cerastis rubricosa	Integration	0.9	Passed	99
GCA_949152445.1	OX424540.1	vr3	No	22320860	20138969	20150480	11511	100	Orthopolintovirales	Metazoa	Arthropoda	Insecta	Lepidoptera	Noctuidae	Cerastis	Cerastis rubricosa	Integration	1	Passed	99
GCA_949152445.1	OX424550.1	vr3	No	13248729	10464143	10475653	11510	100	Orthopolintovirales	Metazoa	Arthropoda	Insecta	Lepidoptera	Noctuidae	Cerastis	Cerastis rubricosa	Integration	1	Passed	99
GCA_949152445.1	OX424548.1	vr3	No	16738118	4846234	4857743	11509	100	Orthopolintovirales	Metazoa	Arthropoda	Insecta	Lepidoptera	Noctuidae	Cerastis	Cerastis rubricosa	Integration	1	Passed	99
GCA_949152445.1	OX424525.1	vr3	No	26311679	20434967	20446462	11495	100	Orthopolintovirales	Metazoa	Arthropoda	Insecta	Lepidoptera	Noctuidae	Cerastis	Cerastis rubricosa	Integration	1	Passed	99
GCA_949152445.1	OX424543.1	vr3	No	21622756	4772264	4783103	10839	100	Orthopolintovirales	Metazoa	Arthropoda	Insecta	Lepidoptera	Noctuidae	Cerastis	Cerastis rubricosa	Integration	1	Passed	99
GCA_949152445.1	OX424533.1	vr3	No	23764988	18883863	18894693	10830	100	Orthopolintovirales	Metazoa	Arthropoda	Insecta	Lepidoptera	Noctuidae	Cerastis	Cerastis rubricosa	Integration	1	Passed	99
GCA_949152445.1	OX424524.1	vr3	No	30093919	9673774	9680821	7047	100	Orthopolintovirales	Metazoa	Arthropoda	Insecta	Lepidoptera	Noctuidae	Cerastis	Cerastis rubricosa	Integration	1	Passed	99
GCA_949152445.1	OX424550.1	vr2	No	13248729	8932956	8952656	19700	84.62	Orthopolintovirales	Metazoa	Arthropoda	Insecta	Lepidoptera	Noctuidae	Cerastis	Cerastis rubricosa	Integration	0.92	Passed	99
GCA_949152445.1	OX424528.1	vr2	No	25796965	23295815	23312871	17056	100	Orthopolintovirales	Metazoa	Arthropoda	Insecta	Lepidoptera	Noctuidae	Cerastis	Cerastis rubricosa	Integration	0.64	Passed	99
GCA_949152445.1	OX424545.1	vr2	No	21053819	20829726	20846649	16923	100	Orthopolintovirales	Metazoa	Arthropoda	Insecta	Lepidoptera	Noctuidae	Cerastis	Cerastis rubricosa	Integration	1	Passed	99
GCA_949152445.1	OX424537.1	vr2	No	23334422	13177062	13192133	15071	100	Orthopolintovirales	Metazoa	Arthropoda	Insecta	Lepidoptera	Noctuidae	Cerastis	Cerastis rubricosa	Integration	0.9	Passed	99
GCA_949152445.1	OX424526.1	vr2	No	25879926	19047735	19060997	13262	85.71	Orthopolintovirales	Metazoa	Arthropoda	Insecta	Lepidoptera	Noctuidae	Cerastis	Cerastis rubricosa	Integration	0.86	Passed	99
GCA_949152445.1	OX424547.1	vr2	No	19411168	14828581	14840093	11512	100	Orthopolintovirales	Metazoa	Arthropoda	Insecta	Lepidoptera	Noctuidae	Cerastis	Cerastis rubricosa	Integration	0.9	Passed	99
GCA_949152445.1	OX424533.1	vr2	No	23764988	16539705	16551216	11511	100	Orthopolintovirales	Metazoa	Arthropoda	Insecta	Lepidoptera	Noctuidae	Cerastis	Cerastis rubricosa	Integration	1	Passed	99
GCA_949152445.1	OX424544.1	vr2	No	21069206	18891545	18903055	11510	100	Orthopolintovirales	Metazoa	Arthropoda	Insecta	Lepidoptera	Noctuidae	Cerastis	Cerastis rubricosa	Integration	1	Passed	99
GCA_949152445.1	OX424534.1	vr2	No	23566212	19114979	19126489	11510	100	Orthopolintovirales	Metazoa	Arthropoda	Insecta	Lepidoptera	Noctuidae	Cerastis	Cerastis rubricosa	Integration	1	Passed	99
GCA_949152445.1	OX424529.1	vr2	No	24735023	18031940	18043448	11508	100	Orthopolintovirales	Metazoa	Arthropoda	Insecta	Lepidoptera	Noctuidae	Cerastis	Cerastis rubricosa	Integration	1	Passed	99
GCA_949152445.1	OX424539.1	vr2	No	22365699	12284442	12295945	11503	100	Orthopolintovirales	Metazoa	Arthropoda	Insecta	Lepidoptera	Noctuidae	Cerastis	Cerastis rubricosa	Integration	0.9	Passed	99
GCA_949152445.1	OX424540.1	vr2	No	22320860	7331321	7342439	11118	100	Orthopolintovirales	Metazoa	Arthropoda	Insecta	Lepidoptera	Noctuidae	Cerastis	Cerastis rubricosa	Integration	1	Passed	99
GCA_949152445.1	OX424548.1	vr2	No	16738118	3597369	3608208	10839	100	Orthopolintovirales	Metazoa	Arthropoda	Insecta	Lepidoptera	Noctuidae	Cerastis	Cerastis rubricosa	Integration	1	Passed	99
GCA_949152445.1	OX424543.1	vr2	No	21622756	1846160	1856999	10839	100	Orthopolintovirales	Metazoa	Arthropoda	Insecta	Lepidoptera	Noctuidae	Cerastis	Cerastis rubricosa	Integration	1	Passed	99
GCA_949152445.1	OX424524.1	vr2	No	30093919	6527730	6532770	5040	100	Orthopolintovirales	Metazoa	Arthropoda	Insecta	Lepidoptera	Noctuidae	Cerastis	Cerastis rubricosa	Integration	0.43	Passed	99
GCA_949152445.1	OX424525.1	vr2	No	26311679	18490669	18495515	4846	100	Orthopolintovirales	Metazoa	Arthropoda	Insecta	Lepidoptera	Noctuidae	Cerastis	Cerastis rubricosa	Integration	1	Passed	99
GCA_949152445.1	OX424527.1	vr1	No	25804295	8304289	8327449	23160	100	Orthopolintovirales	Metazoa	Arthropoda	Insecta	Lepidoptera	Noctuidae	Cerastis	Cerastis rubricosa	Integration	1	Passed	99
GCA_949152445.1	OX424524.1	vr1	No	30093919	4936521	4952883	16362	90	Orthopolintovirales	Metazoa	Arthropoda	Insecta	Lepidoptera	Noctuidae	Cerastis	Cerastis rubricosa	Integration	1	Passed	99
GCA_949152445.1	OX424547.1	vr1	No	19411168	13708640	13722146	13506	85.71	Orthopolintovirales	Metazoa	Arthropoda	Insecta	Lepidoptera	Noctuidae	Cerastis	Cerastis rubricosa	Integration	0.86	Passed	99
GCA_949152445.1	OX424550.1	vr1	No	13248729	6851709	6864984	13275	85.71	Orthopolintovirales	Metazoa	Arthropoda	Insecta	Lepidoptera	Noctuidae	Cerastis	Cerastis rubricosa	Integration	0.86	Passed	99
GCA_949152445.1	OX424545.1	vr1	No	21053819	5249046	5262320	13274	85.71	Orthopolintovirales	Metazoa	Arthropoda	Insecta	Lepidoptera	Noctuidae	Cerastis	Cerastis rubricosa	Integration	0.86	Passed	99
GCA_949152445.1	OX424537.1	vr1	No	23334422	2242240	2255514	13274	85.71	Orthopolintovirales	Metazoa	Arthropoda	Insecta	Lepidoptera	Noctuidae	Cerastis	Cerastis rubricosa	Integration	0.86	Passed	99
GCA_949152445.1	OX424533.1	vr1	No	23764988	6626252	6639476	13224	85.71	Orthopolintovirales	Metazoa	Arthropoda	Insecta	Lepidoptera	Noctuidae	Cerastis	Cerastis rubricosa	Integration	0.86	Passed	99
GCA_949152445.1	OX424546.1	vr1	No	19481293	546841	558353	11512	100	Orthopolintovirales	Metazoa	Arthropoda	Insecta	Lepidoptera	Noctuidae	Cerastis	Cerastis rubricosa	Integration	1	Passed	99
GCA_949152445.1	OX424529.1	vr1	No	24735023	17584393	17595904	11511	100	Orthopolintovirales	Metazoa	Arthropoda	Insecta	Lepidoptera	Noctuidae	Cerastis	Cerastis rubricosa	Integration	1	Passed	99
GCA_949152445.1	OX424540.1	vr1	No	22320860	3215506	3227016	11510	100	Orthopolintovirales	Metazoa	Arthropoda	Insecta	Lepidoptera	Noctuidae	Cerastis	Cerastis rubricosa	Integration	1	Passed	99
GCA_949152445.1	OX424539.1	vr1	No	22365699	4975318	4986828	11510	100	Orthopolintovirales	Metazoa	Arthropoda	Insecta	Lepidoptera	Noctuidae	Cerastis	Cerastis rubricosa	Integration	1	Passed	99
GCA_949152445.1	OX424536.1	vr1	No	23337995	16151205	16162715	11510	100	Orthopolintovirales	Metazoa	Arthropoda	Insecta	Lepidoptera	Noctuidae	Cerastis	Cerastis rubricosa	Integration	1	Passed	99
GCA_949152445.1	OX424534.1	vr1	No	23566212	12820194	12831704	11510	100	Orthopolintovirales	Metazoa	Arthropoda	Insecta	Lepidoptera	Noctuidae	Cerastis	Cerastis rubricosa	Integration	1	Passed	99
GCA_949152445.1	OX424544.1	vr1	No	21069206	14715661	14727170	11509	100	Orthopolintovirales	Metazoa	Arthropoda	Insecta	Lepidoptera	Noctuidae	Cerastis	Cerastis rubricosa	Integration	1	Passed	99
GCA_949152445.1	OX424526.1	vr1	No	25879926	17128524	17140033	11509	100	Orthopolintovirales	Metazoa	Arthropoda	Insecta	Lepidoptera	Noctuidae	Cerastis	Cerastis rubricosa	Integration	1	Passed	99
GCA_949152445.1	OX424531.1	vr1	No	24468204	19325172	19336667	11495	100	Orthopolintovirales	Metazoa	Arthropoda	Insecta	Lepidoptera	Noctuidae	Cerastis	Cerastis rubricosa	Integration	1	Passed	99
GCA_949152445.1	OX424530.1	vr1	No	24494199	7241250	7252547	11297	100	Orthopolintovirales	Metazoa	Arthropoda	Insecta	Lepidoptera	Noctuidae	Cerastis	Cerastis rubricosa	Integration	1	Passed	99
GCA_949152445.1	OX424548.1	vr1	No	16738118	925766	936738	10972	80	Orthopolintovirales	Metazoa	Arthropoda	Insecta	Lepidoptera	Noctuidae	Cerastis	Cerastis rubricosa	Integration	0.6	Passed	99
GCA_949152445.1	OX424541.1	vr1	No	22108692	14763098	14773938	10840	100	Orthopolintovirales	Metazoa	Arthropoda	Insecta	Lepidoptera	Noctuidae	Cerastis	Cerastis rubricosa	Integration	1	Passed	99
GCA_949152445.1	OX424549.1	vr1	No	16243758	1248124	1258963	10839	100	Orthopolintovirales	Metazoa	Arthropoda	Insecta	Lepidoptera	Noctuidae	Cerastis	Cerastis rubricosa	Integration	0.9	Passed	99
GCA_949152445.1	OX424525.1	vr1	No	26311679	4143944	4154783	10839	100	Orthopolintovirales	Metazoa	Arthropoda	Insecta	Lepidoptera	Noctuidae	Cerastis	Cerastis rubricosa	Integration	0.9	Passed	99
GCA_949152445.1	OX424543.1	vr1	No	21622756	938383	948336	9953	100	Orthopolintovirales	Metazoa	Arthropoda	Insecta	Lepidoptera	Noctuidae	Cerastis	Cerastis rubricosa	Integration	0.67	Failed	99
GCA_949152445.1	OX424528.1	vr1	No	25796965	11997508	12003670	6162	100	Orthopolintovirales	Metazoa	Arthropoda	Insecta	Lepidoptera	Noctuidae	Cerastis	Cerastis rubricosa	Integration	1	Passed	99
GCA_949152435.1	OX424574.1	vr99	No	186761157	79263460	79275321	11861	100	Orthopolintovirales	Metazoa	Arthropoda	Insecta	Hymenoptera	Pteromalidae	Gastracanthus	Gastracanthus pulcherrimus	Integration	0.82	Passed	98.2
GCA_949152435.1	OX424573.1	vr99	No	191630623	81209772	81220415	10643	100	Orthopolintovirales	Metazoa	Arthropoda	Insecta	Hymenoptera	Pteromalidae	Gastracanthus	Gastracanthus pulcherrimus	Integration	0.5	Passed	98.2
GCA_949152435.1	OX424576.1	vr99	No	179352141	77416479	77425554	9075	100	Orthopolintovirales	Metazoa	Arthropoda	Insecta	Hymenoptera	Pteromalidae	Gastracanthus	Gastracanthus pulcherrimus	Integration	0.5	Passed	98.2
GCA_949152435.1	OX424572.1	vr99	No	222508353	81530257	81539317	9060	100	Orthopolintovirales	Metazoa	Arthropoda	Insecta	Hymenoptera	Pteromalidae	Gastracanthus	Gastracanthus pulcherrimus	Integration	0.57	Passed	98.2
GCA_949152435.1	OX424575.1	vr99	No	186093409	83381692	83387440	5748	100	Orthopolintovirales	Metazoa	Arthropoda	Insecta	Hymenoptera	Pteromalidae	Gastracanthus	Gastracanthus pulcherrimus	Integration	0.38	Failed	98.2
GCA_949152435.1	OX424575.1	vr98	No	186093409	82602232	82617761	15529	70	Orthopolintovirales	Metazoa	Arthropoda	Insecta	Hymenoptera	Pteromalidae	Gastracanthus	Gastracanthus pulcherrimus	Integration	0.7	Failed	98.2
GCA_949152435.1	OX424573.1	vr98	No	191630623	81096155	81110903	14748	71.43	Orthopolintovirales	Metazoa	Arthropoda	Insecta	Hymenoptera	Pteromalidae	Gastracanthus	Gastracanthus pulcherrimus	Integration	0.93	Passed	98.2
GCA_949152435.1	OX424574.1	vr98	No	186761157	78001509	78013262	11753	87.5	Orthopolintovirales	Metazoa	Arthropoda	Insecta	Hymenoptera	Pteromalidae	Gastracanthus	Gastracanthus pulcherrimus	Integration	1	Passed	98.2
GCA_949152435.1	OX424576.1	vr98	No	179352141	77171699	77182677	10978	90	Orthopolintovirales	Metazoa	Arthropoda	Insecta	Hymenoptera	Pteromalidae	Gastracanthus	Gastracanthus pulcherrimus	Integration	0.8	Passed	98.2
GCA_949152435.1	OX424572.1	vr98	No	222508353	79502843	79505713	2870	100	Orthopolintovirales	Metazoa	Arthropoda	Insecta	Hymenoptera	Pteromalidae	Gastracanthus	Gastracanthus pulcherrimus	Integration	1	Failed	98.2
GCA_949152435.1	OX424575.1	vr97	No	186093409	82546803	82566850	20047	92.31	PLVs	Metazoa	Arthropoda	Insecta	Hymenoptera	Pteromalidae	Gastracanthus	Gastracanthus pulcherrimus	Integration	0.46	Failed	98.2
GCA_949152435.1	OX424573.1	vr97	No	191630623	80941862	80949590	7728	100	Orthopolintovirales	Metazoa	Arthropoda	Insecta	Hymenoptera	Pteromalidae	Gastracanthus	Gastracanthus pulcherrimus	Integration	0.7	Passed	98.2
GCA_949152435.1	OX424574.1	vr97	No	186761157	77914969	77920968	5999	100	Orthopolintovirales	Metazoa	Arthropoda	Insecta	Hymenoptera	Pteromalidae	Gastracanthus	Gastracanthus pulcherrimus	Integration	0.67	Failed	98.2
GCA_949152435.1	OX424572.1	vr97	No	222508353	79013019	79018964	5945	100	Orthopolintovirales	Metazoa	Arthropoda	Insecta	Hymenoptera	Pteromalidae	Gastracanthus	Gastracanthus pulcherrimus	Integration	0.5	Failed	98.2
GCA_949152435.1	OX424576.1	vr97	No	179352141	76954079	76959191	5112	100	Orthopolintovirales	Metazoa	Arthropoda	Insecta	Hymenoptera	Pteromalidae	Gastracanthus	Gastracanthus pulcherrimus	Integration	0.83	Failed	98.2
GCA_949152435.1	OX424574.1	vr96	No	186761157	77795337	77811654	16317	83.33	Orthopolintovirales	Metazoa	Arthropoda	Insecta	Hymenoptera	Pteromalidae	Gastracanthus	Gastracanthus pulcherrimus	Integration	0.83	Failed	98.2
GCA_949152435.1	OX424573.1	vr96	No	191630623	79915629	79928724	13095	100	Orthopolintovirales	Metazoa	Arthropoda	Insecta	Hymenoptera	Pteromalidae	Gastracanthus	Gastracanthus pulcherrimus	Integration	0.56	Passed	98.2
GCA_949152435.1	OX424576.1	vr96	No	179352141	76844770	76852426	7656	100	Orthopolintovirales	Metazoa	Arthropoda	Insecta	Hymenoptera	Pteromalidae	Gastracanthus	Gastracanthus pulcherrimus	Integration	1	Passed	98.2
GCA_949152435.1	OX424575.1	vr96	No	186093409	82516993	82522565	5572	100	Orthopolintovirales	Metazoa	Arthropoda	Insecta	Hymenoptera	Pteromalidae	Gastracanthus	Gastracanthus pulcherrimus	Integration	0.7	Passed	98.2
GCA_949152435.1	OX424572.1	vr96	No	222508353	67004617	67010091	5474	100	Orthopolintovirales	Metazoa	Arthropoda	Insecta	Hymenoptera	Pteromalidae	Gastracanthus	Gastracanthus pulcherrimus	Integration	0.62	Passed	98.2
GCA_949152435.1	OX424574.1	vr95	No	186761157	77740362	77773108	32746	76.92	Orthopolintovirales	Metazoa	Arthropoda	Insecta	Hymenoptera	Pteromalidae	Gastracanthus	Gastracanthus pulcherrimus	Integration	0.92	Passed	98.2
GCA_949152435.1	OX424576.1	vr95	No	179352141	76744293	76759525	15232	87.5	Orthopolintovirales	Metazoa	Arthropoda	Insecta	Hymenoptera	Pteromalidae	Gastracanthus	Gastracanthus pulcherrimus	Integration	0.88	Failed	98.2
GCA_949152435.1	OX424573.1	vr95	No	191630623	79355859	79367944	12085	100	Orthopolintovirales	Metazoa	Arthropoda	Insecta	Hymenoptera	Pteromalidae	Gastracanthus	Gastracanthus pulcherrimus	Integration	0.62	Passed	98.2
GCA_949152435.1	OX424575.1	vr95	No	186093409	82090717	82099388	8671	100	Orthopolintovirales	Metazoa	Arthropoda	Insecta	Hymenoptera	Pteromalidae	Gastracanthus	Gastracanthus pulcherrimus	Integration	0.58	Passed	98.2
GCA_949152435.1	OX424572.1	vr95	No	222508353	66978978	66984915	5937	100	Orthopolintovirales	Metazoa	Arthropoda	Insecta	Hymenoptera	Pteromalidae	Gastracanthus	Gastracanthus pulcherrimus	Integration	0.8	Passed	98.2
GCA_949152435.1	OX424576.1	vr94	No	179352141	76038659	76050774	12115	100	Orthopolintovirales	Metazoa	Arthropoda	Insecta	Hymenoptera	Pteromalidae	Gastracanthus	Gastracanthus pulcherrimus	Integration	0.9	Passed	98.2
GCA_949152435.1	OX424574.1	vr94	No	186761157	77054161	77066084	11923	100	Orthopolintovirales	Metazoa	Arthropoda	Insecta	Hymenoptera	Pteromalidae	Gastracanthus	Gastracanthus pulcherrimus	Integration	0.5	Passed	98.2
GCA_949152435.1	OX424575.1	vr94	No	186093409	82007629	82018683	11054	70	Orthopolintovirales	Metazoa	Arthropoda	Insecta	Hymenoptera	Pteromalidae	Gastracanthus	Gastracanthus pulcherrimus	Integration	0.9	Passed	98.2
GCA_949152435.1	OX424572.1	vr94	No	222508353	66657112	66664203	7091	80	Orthopolintovirales	Metazoa	Arthropoda	Insecta	Hymenoptera	Pteromalidae	Gastracanthus	Gastracanthus pulcherrimus	Integration	1	Passed	98.2
GCA_949152435.1	OX424573.1	vr94	No	191630623	78837905	78843214	5309	100	Orthopolintovirales	Metazoa	Arthropoda	Insecta	Hymenoptera	Pteromalidae	Gastracanthus	Gastracanthus pulcherrimus	Integration	0.86	Passed	98.2
GCA_949152435.1	OX424575.1	vr93	No	186093409	81780514	81801650	21136	66.67	Orthopolintovirales	Metazoa	Arthropoda	Insecta	Hymenoptera	Pteromalidae	Gastracanthus	Gastracanthus pulcherrimus	Integration	0.67	Passed	98.2
GCA_949152435.1	OX424574.1	vr93	No	186761157	76430800	76445239	14439	90	Orthopolintovirales	Metazoa	Arthropoda	Insecta	Hymenoptera	Pteromalidae	Gastracanthus	Gastracanthus pulcherrimus	Integration	0.8	Passed	98.2
GCA_949152435.1	OX424573.1	vr93	No	191630623	78606252	78611716	5464	80	Orthopolintovirales	Metazoa	Arthropoda	Insecta	Hymenoptera	Pteromalidae	Gastracanthus	Gastracanthus pulcherrimus	Integration	1	Passed	98.2
GCA_949152435.1	OX424576.1	vr93	No	179352141	75848750	75853017	4267	100	Orthopolintovirales	Metazoa	Arthropoda	Insecta	Hymenoptera	Pteromalidae	Gastracanthus	Gastracanthus pulcherrimus	Integration	0.67	Passed	98.2
GCA_949152435.1	OX424572.1	vr93	No	222508353	66549484	66552653	3169	100	Orthopolintovirales	Metazoa	Arthropoda	Insecta	Hymenoptera	Pteromalidae	Gastracanthus	Gastracanthus pulcherrimus	Integration	0.75	Failed	98.2
GCA_949152435.1	OX424572.1	vr92	No	222508353	66521337	66538356	17019	66.67	Orthopolintovirales	Metazoa	Arthropoda	Insecta	Hymenoptera	Pteromalidae	Gastracanthus	Gastracanthus pulcherrimus	Integration	1	Failed	98.2
GCA_949152435.1	OX424576.1	vr92	No	179352141	74761744	74777480	15736	100	Orthopolintovirales	Metazoa	Arthropoda	Insecta	Hymenoptera	Pteromalidae	Gastracanthus	Gastracanthus pulcherrimus	Integration	0.67	Passed	98.2
GCA_949152435.1	OX424573.1	vr92	No	191630623	78323108	78332466	9358	100	Orthopolintovirales	Metazoa	Arthropoda	Insecta	Hymenoptera	Pteromalidae	Gastracanthus	Gastracanthus pulcherrimus	Integration	0.62	Passed	98.2
GCA_949152435.1	OX424574.1	vr92	No	186761157	76370015	76378492	8477	100	Orthopolintovirales	Metazoa	Arthropoda	Insecta	Hymenoptera	Pteromalidae	Gastracanthus	Gastracanthus pulcherrimus	Integration	0.89	Passed	98.2
GCA_949152435.1	OX424575.1	vr92	No	186093409	81616335	81624218	7883	81.82	Orthopolintovirales	Metazoa	Arthropoda	Insecta	Hymenoptera	Pteromalidae	Gastracanthus	Gastracanthus pulcherrimus	Integration	0.82	Passed	98.2
GCA_949152435.1	OX424575.1	vr91	No	186093409	81336765	81360146	23381	43.75	Orthopolintovirales	Metazoa	Arthropoda	Insecta	Hymenoptera	Pteromalidae	Gastracanthus	Gastracanthus pulcherrimus	Integration	0.56	Failed	98.2
GCA_949152435.1	OX424576.1	vr91	No	179352141	74632654	74648837	16183	66.67	Orthopolintovirales	Metazoa	Arthropoda	Insecta	Hymenoptera	Pteromalidae	Gastracanthus	Gastracanthus pulcherrimus	Integration	0.72	Passed	98.2
GCA_949152435.1	OX424573.1	vr91	No	191630623	77883235	77898080	14845	100	Orthopolintovirales	Metazoa	Arthropoda	Insecta	Hymenoptera	Pteromalidae	Gastracanthus	Gastracanthus pulcherrimus	Integration	0.67	Passed	98.2
GCA_949152435.1	OX424572.1	vr91	No	222508353	66472602	66480779	8177	100	Orthopolintovirales	Metazoa	Arthropoda	Insecta	Hymenoptera	Pteromalidae	Gastracanthus	Gastracanthus pulcherrimus	Integration	0.6	Passed	98.2
GCA_949152435.1	OX424574.1	vr91	No	186761157	75503729	75506611	2882	100	Orthopolintovirales	Metazoa	Arthropoda	Insecta	Hymenoptera	Pteromalidae	Gastracanthus	Gastracanthus pulcherrimus	Integration	0.75	Failed	98.2
GCA_949152435.1	OX424573.1	vr90	No	191630623	77736213	77755410	19197	84.62	Orthopolintovirales	Metazoa	Arthropoda	Insecta	Hymenoptera	Pteromalidae	Gastracanthus	Gastracanthus pulcherrimus	Integration	0.62	Passed	98.2
GCA_949152435.1	OX424574.1	vr90	No	186761157	74975310	74987562	12252	100	Orthopolintovirales	Metazoa	Arthropoda	Insecta	Hymenoptera	Pteromalidae	Gastracanthus	Gastracanthus pulcherrimus	Integration	0.75	Passed	98.2
GCA_949152435.1	OX424575.1	vr90	No	186093409	81191437	81199493	8056	100	Orthopolintovirales	Metazoa	Arthropoda	Insecta	Hymenoptera	Pteromalidae	Gastracanthus	Gastracanthus pulcherrimus	Integration	0.67	Passed	98.2
GCA_949152435.1	OX424572.1	vr90	No	222508353	66432202	66439641	7439	100	Orthopolintovirales	Metazoa	Arthropoda	Insecta	Hymenoptera	Pteromalidae	Gastracanthus	Gastracanthus pulcherrimus	Integration	0.58	Passed	98.2
GCA_949152435.1	OX424576.1	vr90	No	179352141	74538609	74545277	6668	100	Orthopolintovirales	Metazoa	Arthropoda	Insecta	Hymenoptera	Pteromalidae	Gastracanthus	Gastracanthus pulcherrimus	Integration	0.55	Passed	98.2
GCA_949152435.1	OX424573.1	vr9	No	191630623	46669878	46682133	12255	100	Orthopolintovirales	Metazoa	Arthropoda	Insecta	Hymenoptera	Pteromalidae	Gastracanthus	Gastracanthus pulcherrimus	Integration	0.9	Passed	98.2
GCA_949152435.1	OX424575.1	vr9	No	186093409	37435978	37446744	10766	83.33	Orthopolintovirales	Metazoa	Arthropoda	Insecta	Hymenoptera	Pteromalidae	Gastracanthus	Gastracanthus pulcherrimus	Integration	0.75	Passed	98.2
GCA_949152435.1	OX424576.1	vr9	No	179352141	49653188	49658741	5553	83.33	Orthopolintovirales	Metazoa	Arthropoda	Insecta	Hymenoptera	Pteromalidae	Gastracanthus	Gastracanthus pulcherrimus	Integration	1	Passed	98.2
GCA_949152435.1	OX424574.1	vr9	No	186761157	41973480	41978576	5096	100	Orthopolintovirales	Metazoa	Arthropoda	Insecta	Hymenoptera	Pteromalidae	Gastracanthus	Gastracanthus pulcherrimus	Integration	1	Passed	98.2
GCA_949152435.1	OX424572.1	vr9	No	222508353	13231135	13234460	3325	100	Orthopolintovirales	Metazoa	Arthropoda	Insecta	Hymenoptera	Pteromalidae	Gastracanthus	Gastracanthus pulcherrimus	Integration	0.75	Failed	98.2
GCA_949152435.1	OX424575.1	vr89	No	186093409	81102314	81128440	26126	81.82	Orthopolintovirales	Metazoa	Arthropoda	Insecta	Hymenoptera	Pteromalidae	Gastracanthus	Gastracanthus pulcherrimus	Integration	0.64	Failed	98.2
GCA_949152435.1	OX424572.1	vr89	No	222508353	66383961	66404643	20682	85	Orthopolintovirales	Metazoa	Arthropoda	Insecta	Hymenoptera	Pteromalidae	Gastracanthus	Gastracanthus pulcherrimus	Integration	0.55	Passed	98.2
GCA_949152435.1	OX424573.1	vr89	No	191630623	77668031	77678624	10593	100	Orthopolintovirales	Metazoa	Arthropoda	Insecta	Hymenoptera	Pteromalidae	Gastracanthus	Gastracanthus pulcherrimus	Integration	0.82	Passed	98.2
GCA_949152435.1	OX424576.1	vr89	No	179352141	73736077	73746646	10569	92.86	Orthopolintovirales	Metazoa	Arthropoda	Insecta	Hymenoptera	Pteromalidae	Gastracanthus	Gastracanthus pulcherrimus	Integration	0.64	Passed	98.2
GCA_949152435.1	OX424574.1	vr89	No	186761157	74877077	74887189	10112	100	Orthopolintovirales	Metazoa	Arthropoda	Insecta	Hymenoptera	Pteromalidae	Gastracanthus	Gastracanthus pulcherrimus	Integration	0.88	Passed	98.2
GCA_949152435.1	OX424572.1	vr88	No	222508353	66307441	66327211	19770	100	Orthopolintovirales	Metazoa	Arthropoda	Insecta	Hymenoptera	Pteromalidae	Gastracanthus	Gastracanthus pulcherrimus	Integration	0.5	Failed	98.2
GCA_949152435.1	OX424573.1	vr88	No	191630623	77545213	77561204	15991	88.89	Orthopolintovirales	Metazoa	Arthropoda	Insecta	Hymenoptera	Pteromalidae	Gastracanthus	Gastracanthus pulcherrimus	Integration	0.67	Passed	98.2
GCA_949152435.1	OX424576.1	vr88	No	179352141	73684814	73694435	9621	100	Orthopolintovirales	Metazoa	Arthropoda	Insecta	Hymenoptera	Pteromalidae	Gastracanthus	Gastracanthus pulcherrimus	Integration	0.5	Failed	98.2
GCA_949152435.1	OX424574.1	vr88	No	186761157	74768859	74773610	4751	100	Orthopolintovirales	Metazoa	Arthropoda	Insecta	Hymenoptera	Pteromalidae	Gastracanthus	Gastracanthus pulcherrimus	Integration	0.75	Passed	98.2
GCA_949152435.1	OX424575.1	vr88	No	186093409	80915235	80919952	4717	100	Orthopolintovirales	Metazoa	Arthropoda	Insecta	Hymenoptera	Pteromalidae	Gastracanthus	Gastracanthus pulcherrimus	Integration	0.5	Failed	98.2
GCA_949152435.1	OX424572.1	vr87	No	222508353	66251482	66270476	18994	90	Orthopolintovirales	Metazoa	Arthropoda	Insecta	Hymenoptera	Pteromalidae	Gastracanthus	Gastracanthus pulcherrimus	Integration	0.5	Passed	98.2
GCA_949152435.1	OX424573.1	vr87	No	191630623	77459795	77476676	16881	71.43	Orthopolintovirales	Metazoa	Arthropoda	Insecta	Hymenoptera	Pteromalidae	Gastracanthus	Gastracanthus pulcherrimus	Integration	0.64	Passed	98.2
GCA_949152435.1	OX424574.1	vr87	No	186761157	74709289	74720972	11683	92.31	Orthopolintovirales	Metazoa	Arthropoda	Insecta	Hymenoptera	Pteromalidae	Gastracanthus	Gastracanthus pulcherrimus	Integration	0.62	Passed	98.2
GCA_949152435.1	OX424576.1	vr87	No	179352141	73562626	73570908	8282	100	Orthopolintovirales	Metazoa	Arthropoda	Insecta	Hymenoptera	Pteromalidae	Gastracanthus	Gastracanthus pulcherrimus	Integration	0.62	Failed	98.2
GCA_949152435.1	OX424575.1	vr87	No	186093409	80625008	80632096	7088	81.82	Orthopolintovirales	Metazoa	Arthropoda	Insecta	Hymenoptera	Pteromalidae	Gastracanthus	Gastracanthus pulcherrimus	Integration	0.73	Passed	98.2
GCA_949152435.1	OX424572.1	vr86	No	222508353	66168783	66183047	14264	94.74	Orthopolintovirales	Metazoa	Arthropoda	Insecta	Hymenoptera	Pteromalidae	Gastracanthus	Gastracanthus pulcherrimus	Integration	0.63	Passed	98.2
GCA_949152435.1	OX424574.1	vr86	No	186761157	74489237	74499958	10721	100	Orthopolintovirales	Metazoa	Arthropoda	Insecta	Hymenoptera	Pteromalidae	Gastracanthus	Gastracanthus pulcherrimus	Integration	1	Passed	98.2
GCA_949152435.1	OX424575.1	vr86	No	186093409	78894044	78903099	9055	75	Orthopolintovirales	Metazoa	Arthropoda	Insecta	Hymenoptera	Pteromalidae	Gastracanthus	Gastracanthus pulcherrimus	Integration	0.58	Failed	98.2
GCA_949152435.1	OX424573.1	vr86	No	191630623	77139324	77145369	6045	100	Orthopolintovirales	Metazoa	Arthropoda	Insecta	Hymenoptera	Pteromalidae	Gastracanthus	Gastracanthus pulcherrimus	Integration	0.8	Failed	98.2
GCA_949152435.1	OX424576.1	vr86	No	179352141	73426709	73429581	2872	100	Orthopolintovirales	Metazoa	Arthropoda	Insecta	Hymenoptera	Pteromalidae	Gastracanthus	Gastracanthus pulcherrimus	Integration	1	Failed	98.2
GCA_949152435.1	OX424573.1	vr85	No	191630623	77116404	77128614	12210	100	Orthopolintovirales	Metazoa	Arthropoda	Insecta	Hymenoptera	Pteromalidae	Gastracanthus	Gastracanthus pulcherrimus	Integration	0.62	Passed	98.2
GCA_949152435.1	OX424574.1	vr85	No	186761157	74316226	74327624	11398	100	Orthopolintovirales	Metazoa	Arthropoda	Insecta	Hymenoptera	Pteromalidae	Gastracanthus	Gastracanthus pulcherrimus	Integration	0.59	Passed	98.2
GCA_949152435.1	OX424575.1	vr85	No	186093409	78834673	78843064	8391	60	Orthopolintovirales	Metazoa	Arthropoda	Insecta	Hymenoptera	Pteromalidae	Gastracanthus	Gastracanthus pulcherrimus	Integration	0.8	Failed	98.2
GCA_949152435.1	OX424576.1	vr85	No	179352141	73355809	73362366	6557	100	Orthopolintovirales	Metazoa	Arthropoda	Insecta	Hymenoptera	Pteromalidae	Gastracanthus	Gastracanthus pulcherrimus	Integration	1	Failed	98.2
GCA_949152435.1	OX424572.1	vr85	No	222508353	65999279	66004855	5576	100	Orthopolintovirales	Metazoa	Arthropoda	Insecta	Hymenoptera	Pteromalidae	Gastracanthus	Gastracanthus pulcherrimus	Integration	1	Failed	98.2
GCA_949152435.1	OX424573.1	vr84	No	191630623	76872227	76890661	18434	95	Orthopolintovirales	Metazoa	Arthropoda	Insecta	Hymenoptera	Pteromalidae	Gastracanthus	Gastracanthus pulcherrimus	Integration	0.55	Passed	98.2
GCA_949152435.1	OX424572.1	vr84	No	222508353	65613788	65631093	17305	87.5	Orthopolintovirales	Metazoa	Arthropoda	Insecta	Hymenoptera	Pteromalidae	Gastracanthus	Gastracanthus pulcherrimus	Integration	0.75	Failed	98.2
GCA_949152435.1	OX424575.1	vr84	No	186093409	78629122	78641337	12215	78.57	Orthopolintovirales	Metazoa	Arthropoda	Insecta	Hymenoptera	Pteromalidae	Gastracanthus	Gastracanthus pulcherrimus	Integration	0.86	Passed	98.2
GCA_949152435.1	OX424576.1	vr84	No	179352141	73262237	73266884	4647	100	Orthopolintovirales	Metazoa	Arthropoda	Insecta	Hymenoptera	Pteromalidae	Gastracanthus	Gastracanthus pulcherrimus	Integration	0.83	Passed	98.2
GCA_949152435.1	OX424574.1	vr84	No	186761157	74192652	74194900	2248	100	Orthopolintovirales	Metazoa	Arthropoda	Insecta	Hymenoptera	Pteromalidae	Gastracanthus	Gastracanthus pulcherrimus	Integration	0.75	Failed	98.2
GCA_949152435.1	OX424573.1	vr83	No	191630623	76719053	76753605	34552	82.61	Orthopolintovirales	Metazoa	Arthropoda	Insecta	Hymenoptera	Pteromalidae	Gastracanthus	Gastracanthus pulcherrimus	Integration	0.57	Passed	98.2
GCA_949152435.1	OX424574.1	vr83	No	186761157	73409129	73420871	11742	100	Orthopolintovirales	Metazoa	Arthropoda	Insecta	Hymenoptera	Pteromalidae	Gastracanthus	Gastracanthus pulcherrimus	Integration	0.77	Passed	98.2
GCA_949152435.1	OX424572.1	vr83	No	222508353	64959707	64967390	7683	100	Orthopolintovirales	Metazoa	Arthropoda	Insecta	Hymenoptera	Pteromalidae	Gastracanthus	Gastracanthus pulcherrimus	Integration	0.83	Passed	98.2
GCA_949152435.1	OX424575.1	vr83	No	186093409	78574060	78579668	5608	66.67	Orthopolintovirales	Metazoa	Arthropoda	Insecta	Hymenoptera	Pteromalidae	Gastracanthus	Gastracanthus pulcherrimus	Integration	0.78	Passed	98.2
GCA_949152435.1	OX424574.1	vr82	No	186761157	73148974	73165200	16226	100	Orthopolintovirales	Metazoa	Arthropoda	Insecta	Hymenoptera	Pteromalidae	Gastracanthus	Gastracanthus pulcherrimus	Integration	0.64	Passed	98.2
GCA_949152435.1	OX424575.1	vr82	No	186093409	78256441	78268746	12305	81.82	Orthopolintovirales	Metazoa	Arthropoda	Insecta	Hymenoptera	Pteromalidae	Gastracanthus	Gastracanthus pulcherrimus	Integration	0.64	Passed	98.2
GCA_949152435.1	OX424573.1	vr82	No	191630623	76616903	76625912	9009	100	Orthopolintovirales	Metazoa	Arthropoda	Insecta	Hymenoptera	Pteromalidae	Gastracanthus	Gastracanthus pulcherrimus	Integration	0.67	Passed	98.2
GCA_949152435.1	OX424576.1	vr82	No	179352141	72327711	72334330	6619	100	Orthopolintovirales	Metazoa	Arthropoda	Insecta	Hymenoptera	Pteromalidae	Gastracanthus	Gastracanthus pulcherrimus	Integration	0.83	Passed	98.2
GCA_949152435.1	OX424572.1	vr82	No	222508353	64874318	64879250	4932	100	Orthopolintovirales	Metazoa	Arthropoda	Insecta	Hymenoptera	Pteromalidae	Gastracanthus	Gastracanthus pulcherrimus	Integration	0.67	Passed	98.2
GCA_949152435.1	OX424575.1	vr81	No	186093409	77785979	77801301	15322	62.5	Orthopolintovirales	Metazoa	Arthropoda	Insecta	Hymenoptera	Pteromalidae	Gastracanthus	Gastracanthus pulcherrimus	Integration	0.75	Passed	98.2
GCA_949152435.1	OX424574.1	vr81	No	186761157	72872377	72886024	13647	100	Orthopolintovirales	Metazoa	Arthropoda	Insecta	Hymenoptera	Pteromalidae	Gastracanthus	Gastracanthus pulcherrimus	Integration	0.64	Passed	98.2
GCA_949152435.1	OX424573.1	vr81	No	191630623	76119561	76132053	12492	100	Orthopolintovirales	Metazoa	Arthropoda	Insecta	Hymenoptera	Pteromalidae	Gastracanthus	Gastracanthus pulcherrimus	Integration	0.71	Passed	98.2
GCA_949152435.1	OX424572.1	vr81	No	222508353	64670469	64682725	12256	100	Orthopolintovirales	Metazoa	Arthropoda	Insecta	Hymenoptera	Pteromalidae	Gastracanthus	Gastracanthus pulcherrimus	Integration	0.9	Passed	98.2
GCA_949152435.1	OX424576.1	vr81	No	179352141	72275996	72282079	6083	100	Orthopolintovirales	Metazoa	Arthropoda	Insecta	Hymenoptera	Pteromalidae	Gastracanthus	Gastracanthus pulcherrimus	Integration	1	Passed	98.2
GCA_949152435.1	OX424576.1	vr80	No	179352141	71901902	71922168	20266	83.33	Orthopolintovirales	Metazoa	Arthropoda	Insecta	Hymenoptera	Pteromalidae	Gastracanthus	Gastracanthus pulcherrimus	Integration	0.56	Passed	98.2
GCA_949152435.1	OX424573.1	vr80	No	191630623	75442779	75458800	16021	100	Orthopolintovirales	Metazoa	Arthropoda	Insecta	Hymenoptera	Pteromalidae	Gastracanthus	Gastracanthus pulcherrimus	Integration	0.86	Passed	98.2
GCA_949152435.1	OX424575.1	vr80	No	186093409	76780169	76793602	13433	60	Orthopolintovirales	Metazoa	Arthropoda	Insecta	Hymenoptera	Pteromalidae	Gastracanthus	Gastracanthus pulcherrimus	Integration	0.8	Passed	98.2
GCA_949152435.1	OX424574.1	vr80	No	186761157	72753556	72764916	11360	100	Orthopolintovirales	Metazoa	Arthropoda	Insecta	Hymenoptera	Pteromalidae	Gastracanthus	Gastracanthus pulcherrimus	Integration	0.73	Passed	98.2
GCA_949152435.1	OX424572.1	vr80	No	222508353	64620078	64630038	9960	100	PLVs	Metazoa	Arthropoda	Insecta	Hymenoptera	Pteromalidae	Gastracanthus	Gastracanthus pulcherrimus	Integration	0.71	Passed	98.2
GCA_949152435.1	OX424573.1	vr8	No	191630623	44287690	44299104	11414	93.75	Orthopolintovirales	Metazoa	Arthropoda	Insecta	Hymenoptera	Pteromalidae	Gastracanthus	Gastracanthus pulcherrimus	Integration	0.5	Failed	98.2
GCA_949152435.1	OX424574.1	vr8	No	186761157	41518256	41523485	5229	100	Orthopolintovirales	Metazoa	Arthropoda	Insecta	Hymenoptera	Pteromalidae	Gastracanthus	Gastracanthus pulcherrimus	Integration	0.88	Passed	98.2
GCA_949152435.1	OX424572.1	vr8	No	222508353	12892116	12897020	4904	100	Orthopolintovirales	Metazoa	Arthropoda	Insecta	Hymenoptera	Pteromalidae	Gastracanthus	Gastracanthus pulcherrimus	Integration	0.71	Passed	98.2
GCA_949152435.1	OX424576.1	vr8	No	179352141	49563957	49568776	4819	100	Orthopolintovirales	Metazoa	Arthropoda	Insecta	Hymenoptera	Pteromalidae	Gastracanthus	Gastracanthus pulcherrimus	Integration	0.75	Passed	98.2
GCA_949152435.1	OX424575.1	vr8	No	186093409	36225560	36227857	2297	100	Orthopolintovirales	Metazoa	Arthropoda	Insecta	Hymenoptera	Pteromalidae	Gastracanthus	Gastracanthus pulcherrimus	Integration	1	Passed	98.2
GCA_949152435.1	OX424574.1	vr79	No	186761157	72603738	72614365	10627	100	Orthopolintovirales	Metazoa	Arthropoda	Insecta	Hymenoptera	Pteromalidae	Gastracanthus	Gastracanthus pulcherrimus	Integration	0.44	Failed	98.2
GCA_949152435.1	OX424575.1	vr79	No	186093409	76201678	76212148	10470	75	Orthopolintovirales	Metazoa	Arthropoda	Insecta	Hymenoptera	Pteromalidae	Gastracanthus	Gastracanthus pulcherrimus	Integration	0.88	Failed	98.2
GCA_949152435.1	OX424576.1	vr79	No	179352141	71527509	71537629	10120	100	Orthopolintovirales	Metazoa	Arthropoda	Insecta	Hymenoptera	Pteromalidae	Gastracanthus	Gastracanthus pulcherrimus	Integration	0.75	Passed	98.2
GCA_949152435.1	OX424573.1	vr79	No	191630623	75241439	75249761	8322	100	Orthopolintovirales	Metazoa	Arthropoda	Insecta	Hymenoptera	Pteromalidae	Gastracanthus	Gastracanthus pulcherrimus	Integration	0.57	Passed	98.2
GCA_949152435.1	OX424572.1	vr79	No	222508353	64602870	64606176	3306	100	Orthopolintovirales	Metazoa	Arthropoda	Insecta	Hymenoptera	Pteromalidae	Gastracanthus	Gastracanthus pulcherrimus	Integration	1	Failed	98.2
GCA_949152435.1	OX424573.1	vr78	No	191630623	74991144	75028021	36877	86.36	Orthopolintovirales	Metazoa	Arthropoda	Insecta	Hymenoptera	Pteromalidae	Gastracanthus	Gastracanthus pulcherrimus	Integration	0.59	Passed	98.2
GCA_949152435.1	OX424574.1	vr78	No	186761157	72107289	72128515	21226	100	Orthopolintovirales	Metazoa	Arthropoda	Insecta	Hymenoptera	Pteromalidae	Gastracanthus	Gastracanthus pulcherrimus	Integration	0.43	Passed	98.2
GCA_949152435.1	OX424572.1	vr78	No	222508353	64428934	64438112	9178	100	Orthopolintovirales	Metazoa	Arthropoda	Insecta	Hymenoptera	Pteromalidae	Gastracanthus	Gastracanthus pulcherrimus	Integration	0.5	Failed	98.2
GCA_949152435.1	OX424576.1	vr78	No	179352141	70705744	70713403	7659	100	Orthopolintovirales	Metazoa	Arthropoda	Insecta	Hymenoptera	Pteromalidae	Gastracanthus	Gastracanthus pulcherrimus	Integration	0.75	Failed	98.2
GCA_949152435.1	OX424575.1	vr78	No	186093409	75765417	75771403	5986	88.89	Orthopolintovirales	Metazoa	Arthropoda	Insecta	Hymenoptera	Pteromalidae	Gastracanthus	Gastracanthus pulcherrimus	Integration	0.78	Passed	98.2
GCA_949152435.1	OX424572.1	vr77	No	222508353	63934995	63944811	9816	100	Orthopolintovirales	Metazoa	Arthropoda	Insecta	Hymenoptera	Pteromalidae	Gastracanthus	Gastracanthus pulcherrimus	Integration	0.7	Failed	98.2
GCA_949152435.1	OX424575.1	vr77	No	186093409	75285883	75290917	5034	87.5	PLVs	Metazoa	Arthropoda	Insecta	Hymenoptera	Pteromalidae	Gastracanthus	Gastracanthus pulcherrimus	Integration	0.88	Failed	98.2
GCA_949152435.1	OX424573.1	vr77	No	191630623	74931899	74936484	4585	100	Orthopolintovirales	Metazoa	Arthropoda	Insecta	Hymenoptera	Pteromalidae	Gastracanthus	Gastracanthus pulcherrimus	Integration	0.8	Passed	98.2
GCA_949152435.1	OX424576.1	vr77	No	179352141	69668310	69670377	2067	100	Orthopolintovirales	Metazoa	Arthropoda	Insecta	Hymenoptera	Pteromalidae	Gastracanthus	Gastracanthus pulcherrimus	Integration	1	Passed	98.2
GCA_949152435.1	OX424576.1	vr76	No	179352141	68667994	68690423	22429	78.57	Orthopolintovirales	Metazoa	Arthropoda	Insecta	Hymenoptera	Pteromalidae	Gastracanthus	Gastracanthus pulcherrimus	Integration	0.86	Passed	98.2
GCA_949152435.1	OX424572.1	vr76	No	222508353	63378233	63399613	21380	86.67	Orthopolintovirales	Metazoa	Arthropoda	Insecta	Hymenoptera	Pteromalidae	Gastracanthus	Gastracanthus pulcherrimus	Integration	0.4	Failed	98.2
GCA_949152435.1	OX424575.1	vr76	No	186093409	75105541	75117122	11581	88.89	Orthopolintovirales	Metazoa	Arthropoda	Insecta	Hymenoptera	Pteromalidae	Gastracanthus	Gastracanthus pulcherrimus	Integration	0.67	Passed	98.2
GCA_949152435.1	OX424574.1	vr76	No	186761157	71992954	72001250	8296	100	Orthopolintovirales	Metazoa	Arthropoda	Insecta	Hymenoptera	Pteromalidae	Gastracanthus	Gastracanthus pulcherrimus	Integration	0.64	Failed	98.2
GCA_949152435.1	OX424573.1	vr76	No	191630623	74733538	74740072	6534	100	Orthopolintovirales	Metazoa	Arthropoda	Insecta	Hymenoptera	Pteromalidae	Gastracanthus	Gastracanthus pulcherrimus	Integration	0.83	Failed	98.2
GCA_949152435.1	OX424573.1	vr75	No	191630623	74655480	74674548	19068	100	Orthopolintovirales	Metazoa	Arthropoda	Insecta	Hymenoptera	Pteromalidae	Gastracanthus	Gastracanthus pulcherrimus	Integration	0.82	Passed	98.2
GCA_949152435.1	OX424575.1	vr75	No	186093409	75065107	75078052	12945	88.89	Orthopolintovirales	Metazoa	Arthropoda	Insecta	Hymenoptera	Pteromalidae	Gastracanthus	Gastracanthus pulcherrimus	Integration	0.78	Passed	98.2
GCA_949152435.1	OX424574.1	vr75	No	186761157	71750268	71762063	11795	100	Orthopolintovirales	Metazoa	Arthropoda	Insecta	Hymenoptera	Pteromalidae	Gastracanthus	Gastracanthus pulcherrimus	Integration	0.69	Passed	98.2
GCA_949152435.1	OX424572.1	vr75	No	222508353	62981658	62991122	9464	70	Orthopolintovirales	Metazoa	Arthropoda	Insecta	Hymenoptera	Pteromalidae	Gastracanthus	Gastracanthus pulcherrimus	Integration	0.8	Passed	98.2
GCA_949152435.1	OX424576.1	vr75	No	179352141	68240895	68249831	8936	100	Orthopolintovirales	Metazoa	Arthropoda	Insecta	Hymenoptera	Pteromalidae	Gastracanthus	Gastracanthus pulcherrimus	Integration	0.75	Passed	98.2
GCA_949152435.1	OX424574.1	vr74	No	186761157	71620982	71635226	14244	100	Orthopolintovirales	Metazoa	Arthropoda	Insecta	Hymenoptera	Pteromalidae	Gastracanthus	Gastracanthus pulcherrimus	Integration	0.57	Failed	98.2
GCA_949152435.1	OX424573.1	vr74	No	191630623	74586868	74599085	12217	100	Orthopolintovirales	Metazoa	Arthropoda	Insecta	Hymenoptera	Pteromalidae	Gastracanthus	Gastracanthus pulcherrimus	Integration	0.75	Passed	98.2
GCA_949152435.1	OX424575.1	vr74	No	186093409	74807218	74816150	8932	91.67	Orthopolintovirales	Metazoa	Arthropoda	Insecta	Hymenoptera	Pteromalidae	Gastracanthus	Gastracanthus pulcherrimus	Integration	0.58	Passed	98.2
GCA_949152435.1	OX424576.1	vr74	No	179352141	67796156	67804347	8191	100	Orthopolintovirales	Metazoa	Arthropoda	Insecta	Hymenoptera	Pteromalidae	Gastracanthus	Gastracanthus pulcherrimus	Integration	0.83	Passed	98.2
GCA_949152435.1	OX424572.1	vr74	No	222508353	62319406	62322924	3518	100	Orthopolintovirales	Metazoa	Arthropoda	Insecta	Hymenoptera	Pteromalidae	Gastracanthus	Gastracanthus pulcherrimus	Integration	1	Passed	98.2
GCA_949152435.1	OX424573.1	vr73	No	191630623	74539045	74565555	26510	100	Orthopolintovirales	Metazoa	Arthropoda	Insecta	Hymenoptera	Pteromalidae	Gastracanthus	Gastracanthus pulcherrimus	Integration	0.62	Passed	98.2
GCA_949152435.1	OX424574.1	vr73	No	186761157	71504092	71516642	12550	100	Orthopolintovirales	Metazoa	Arthropoda	Insecta	Hymenoptera	Pteromalidae	Gastracanthus	Gastracanthus pulcherrimus	Integration	0.67	Passed	98.2
GCA_949152435.1	OX424576.1	vr73	No	179352141	67565414	67577673	12259	100	Orthopolintovirales	Metazoa	Arthropoda	Insecta	Hymenoptera	Pteromalidae	Gastracanthus	Gastracanthus pulcherrimus	Integration	0.64	Passed	98.2
GCA_949152435.1	OX424572.1	vr73	No	222508353	62188892	62198742	9850	100	Orthopolintovirales	Metazoa	Arthropoda	Insecta	Hymenoptera	Pteromalidae	Gastracanthus	Gastracanthus pulcherrimus	Integration	0.67	Passed	98.2
GCA_949152435.1	OX424575.1	vr73	No	186093409	74599115	74607940	8825	88.89	Orthopolintovirales	Metazoa	Arthropoda	Insecta	Hymenoptera	Pteromalidae	Gastracanthus	Gastracanthus pulcherrimus	Integration	0.67	Passed	98.2
GCA_949152435.1	OX424575.1	vr72	No	186093409	74358592	74380186	21594	47.37	Orthopolintovirales	Metazoa	Arthropoda	Insecta	Hymenoptera	Pteromalidae	Gastracanthus	Gastracanthus pulcherrimus	Integration	0.53	Failed	98.2
GCA_949152435.1	OX424576.1	vr72	No	179352141	67302127	67314283	12156	100	Orthopolintovirales	Metazoa	Arthropoda	Insecta	Hymenoptera	Pteromalidae	Gastracanthus	Gastracanthus pulcherrimus	Integration	0.83	Passed	98.2
GCA_949152435.1	OX424572.1	vr72	No	222508353	62087458	62099161	11703	100	Orthopolintovirales	Metazoa	Arthropoda	Insecta	Hymenoptera	Pteromalidae	Gastracanthus	Gastracanthus pulcherrimus	Integration	0.73	Passed	98.2
GCA_949152435.1	OX424573.1	vr72	No	191630623	74022675	74025949	3274	100	Orthopolintovirales	Metazoa	Arthropoda	Insecta	Hymenoptera	Pteromalidae	Gastracanthus	Gastracanthus pulcherrimus	Integration	1	Failed	98.2
GCA_949152435.1	OX424573.1	vr71	No	191630623	73921351	73939973	18622	70	Orthopolintovirales	Metazoa	Arthropoda	Insecta	Hymenoptera	Pteromalidae	Gastracanthus	Gastracanthus pulcherrimus	Integration	0.8	Failed	98.2
GCA_949152435.1	OX424574.1	vr71	No	186761157	71071951	71085738	13787	80	Orthopolintovirales	Metazoa	Arthropoda	Insecta	Hymenoptera	Pteromalidae	Gastracanthus	Gastracanthus pulcherrimus	Integration	0.7	Passed	98.2
GCA_949152435.1	OX424575.1	vr71	No	186093409	74210476	74217525	7049	62.5	Orthopolintovirales	Metazoa	Arthropoda	Insecta	Hymenoptera	Pteromalidae	Gastracanthus	Gastracanthus pulcherrimus	Integration	0.75	Failed	98.2
GCA_949152435.1	OX424576.1	vr71	No	179352141	67278088	67283733	5645	100	Orthopolintovirales	Metazoa	Arthropoda	Insecta	Hymenoptera	Pteromalidae	Gastracanthus	Gastracanthus pulcherrimus	Integration	0.75	Failed	98.2
GCA_949152435.1	OX424572.1	vr71	No	222508353	62018171	62021393	3222	100	Orthopolintovirales	Metazoa	Arthropoda	Insecta	Hymenoptera	Pteromalidae	Gastracanthus	Gastracanthus pulcherrimus	Integration	0.8	Failed	98.2
GCA_949152435.1	OX424575.1	vr70	No	186093409	73927322	73947633	20311	89.47	Orthopolintovirales	Metazoa	Arthropoda	Insecta	Hymenoptera	Pteromalidae	Gastracanthus	Gastracanthus pulcherrimus	Integration	0.68	Passed	98.2
GCA_949152435.1	OX424572.1	vr70	No	222508353	61987519	62005906	18387	100	Orthopolintovirales	Metazoa	Arthropoda	Insecta	Hymenoptera	Pteromalidae	Gastracanthus	Gastracanthus pulcherrimus	Integration	0.42	Passed	98.2
GCA_949152435.1	OX424574.1	vr70	No	186761157	70975099	70985193	10094	100	Orthopolintovirales	Metazoa	Arthropoda	Insecta	Hymenoptera	Pteromalidae	Gastracanthus	Gastracanthus pulcherrimus	Integration	0.7	Passed	98.2
GCA_949152435.1	OX424573.1	vr70	No	191630623	73479513	73488965	9452	100	Orthopolintovirales	Metazoa	Arthropoda	Insecta	Hymenoptera	Pteromalidae	Gastracanthus	Gastracanthus pulcherrimus	Integration	0.8	Failed	98.2
GCA_949152435.1	OX424576.1	vr70	No	179352141	66527909	66531751	3842	100	Orthopolintovirales	Metazoa	Arthropoda	Insecta	Hymenoptera	Pteromalidae	Gastracanthus	Gastracanthus pulcherrimus	Integration	0.75	Failed	98.2
GCA_949152435.1	OX424574.1	vr7	No	186761157	40839514	40852345	12831	100	Orthopolintovirales	Metazoa	Arthropoda	Insecta	Hymenoptera	Pteromalidae	Gastracanthus	Gastracanthus pulcherrimus	Integration	0.67	Passed	98.2
GCA_949152435.1	OX424575.1	vr7	No	186093409	36080779	36091556	10777	61.54	Orthopolintovirales	Metazoa	Arthropoda	Insecta	Hymenoptera	Pteromalidae	Gastracanthus	Gastracanthus pulcherrimus	Integration	0.62	Failed	98.2
GCA_949152435.1	OX424576.1	vr7	No	179352141	48422447	48430041	7594	100	Orthopolintovirales	Metazoa	Arthropoda	Insecta	Hymenoptera	Pteromalidae	Gastracanthus	Gastracanthus pulcherrimus	Integration	0.8	Passed	98.2
GCA_949152435.1	OX424573.1	vr7	No	191630623	42871395	42877483	6088	88.89	Orthopolintovirales	Metazoa	Arthropoda	Insecta	Hymenoptera	Pteromalidae	Gastracanthus	Gastracanthus pulcherrimus	Integration	0.67	Passed	98.2
GCA_949152435.1	OX424572.1	vr7	No	222508353	12788016	12793061	5045	100	Orthopolintovirales	Metazoa	Arthropoda	Insecta	Hymenoptera	Pteromalidae	Gastracanthus	Gastracanthus pulcherrimus	Integration	0.71	Passed	98.2
GCA_949152435.1	OX424572.1	vr69	No	222508353	61828718	61856391	27673	76.47	Orthopolintovirales	Metazoa	Arthropoda	Insecta	Hymenoptera	Pteromalidae	Gastracanthus	Gastracanthus pulcherrimus	Integration	0.65	Passed	98.2
GCA_949152435.1	OX424573.1	vr69	No	191630623	72743599	72755746	12147	100	Orthopolintovirales	Metazoa	Arthropoda	Insecta	Hymenoptera	Pteromalidae	Gastracanthus	Gastracanthus pulcherrimus	Integration	1	Failed	98.2
GCA_949152435.1	OX424576.1	vr69	No	179352141	66414576	66426573	11997	100	Orthopolintovirales	Metazoa	Arthropoda	Insecta	Hymenoptera	Pteromalidae	Gastracanthus	Gastracanthus pulcherrimus	Integration	0.69	Passed	98.2
GCA_949152435.1	OX424574.1	vr69	No	186761157	70711990	70723646	11656	100	Orthopolintovirales	Metazoa	Arthropoda	Insecta	Hymenoptera	Pteromalidae	Gastracanthus	Gastracanthus pulcherrimus	Integration	0.67	Passed	98.2
GCA_949152435.1	OX424575.1	vr69	No	186093409	73728354	73735514	7160	66.67	Orthopolintovirales	Metazoa	Arthropoda	Insecta	Hymenoptera	Pteromalidae	Gastracanthus	Gastracanthus pulcherrimus	Integration	0.67	Failed	98.2
GCA_949152435.1	OX424575.1	vr68	No	186093409	73336787	73352768	15981	87.5	Orthopolintovirales	Metazoa	Arthropoda	Insecta	Hymenoptera	Pteromalidae	Gastracanthus	Gastracanthus pulcherrimus	Integration	0.88	Failed	98.2
GCA_949152435.1	OX424574.1	vr68	No	186761157	70619193	70627574	8381	100	Orthopolintovirales	Metazoa	Arthropoda	Insecta	Hymenoptera	Pteromalidae	Gastracanthus	Gastracanthus pulcherrimus	Integration	0.5	Failed	98.2
GCA_949152435.1	OX424572.1	vr68	No	222508353	61787545	61793860	6315	100	Orthopolintovirales	Metazoa	Arthropoda	Insecta	Hymenoptera	Pteromalidae	Gastracanthus	Gastracanthus pulcherrimus	Integration	0.57	Failed	98.2
GCA_949152435.1	OX424576.1	vr68	No	179352141	66175827	66180389	4562	100	Orthopolintovirales	Metazoa	Arthropoda	Insecta	Hymenoptera	Pteromalidae	Gastracanthus	Gastracanthus pulcherrimus	Integration	0.83	Passed	98.2
GCA_949152435.1	OX424573.1	vr68	No	191630623	72481969	72483891	1922	100	Orthopolintovirales	Metazoa	Arthropoda	Insecta	Hymenoptera	Pteromalidae	Gastracanthus	Gastracanthus pulcherrimus	Integration	0.75	Failed	98.2
GCA_949152435.1	OX424573.1	vr67	No	191630623	72426312	72464394	38082	80.95	Orthopolintovirales	Metazoa	Arthropoda	Insecta	Hymenoptera	Pteromalidae	Gastracanthus	Gastracanthus pulcherrimus	Integration	0.62	Passed	98.2
GCA_949152435.1	OX424572.1	vr67	No	222508353	61535183	61551280	16097	66.67	Orthopolintovirales	Metazoa	Arthropoda	Insecta	Hymenoptera	Pteromalidae	Gastracanthus	Gastracanthus pulcherrimus	Integration	0.67	Failed	98.2
GCA_949152435.1	OX424576.1	vr67	No	179352141	66147722	66159899	12177	100	Orthopolintovirales	Metazoa	Arthropoda	Insecta	Hymenoptera	Pteromalidae	Gastracanthus	Gastracanthus pulcherrimus	Integration	0.73	Passed	98.2
GCA_949152435.1	OX424575.1	vr67	No	186093409	72286911	72298478	11567	40	Orthopolintovirales	Metazoa	Arthropoda	Insecta	Hymenoptera	Pteromalidae	Gastracanthus	Gastracanthus pulcherrimus	Integration	0.8	Passed	98.2
GCA_949152435.1	OX424574.1	vr67	No	186761157	70420760	70431120	10360	83.33	Orthopolintovirales	Metazoa	Arthropoda	Insecta	Hymenoptera	Pteromalidae	Gastracanthus	Gastracanthus pulcherrimus	Integration	0.83	Failed	98.2
GCA_949152435.1	OX424573.1	vr66	No	191630623	72298223	72314492	16269	94.44	Orthopolintovirales	Metazoa	Arthropoda	Insecta	Hymenoptera	Pteromalidae	Gastracanthus	Gastracanthus pulcherrimus	Integration	0.61	Passed	98.2
GCA_949152435.1	OX424575.1	vr66	No	186093409	71573370	71583148	9778	92.31	Orthopolintovirales	Metazoa	Arthropoda	Insecta	Hymenoptera	Pteromalidae	Gastracanthus	Gastracanthus pulcherrimus	Integration	0.69	Passed	98.2
GCA_949152435.1	OX424572.1	vr66	No	222508353	61388823	61394706	5883	100	Orthopolintovirales	Metazoa	Arthropoda	Insecta	Hymenoptera	Pteromalidae	Gastracanthus	Gastracanthus pulcherrimus	Integration	0.67	Failed	98.2
GCA_949152435.1	OX424574.1	vr66	No	186761157	69950352	69954044	3692	100	Orthopolintovirales	Metazoa	Arthropoda	Insecta	Hymenoptera	Pteromalidae	Gastracanthus	Gastracanthus pulcherrimus	Integration	0.8	Passed	98.2
GCA_949152435.1	OX424576.1	vr66	No	179352141	65979275	65982123	2848	100	Orthopolintovirales	Metazoa	Arthropoda	Insecta	Hymenoptera	Pteromalidae	Gastracanthus	Gastracanthus pulcherrimus	Integration	0.75	Passed	98.2
GCA_949152435.1	OX424573.1	vr65	No	191630623	71833551	71852164	18613	87.5	Orthopolintovirales	Metazoa	Arthropoda	Insecta	Hymenoptera	Pteromalidae	Gastracanthus	Gastracanthus pulcherrimus	Integration	0.5	Passed	98.2
GCA_949152435.1	OX424575.1	vr65	No	186093409	71480329	71493354	13025	90	Orthopolintovirales	Metazoa	Arthropoda	Insecta	Hymenoptera	Pteromalidae	Gastracanthus	Gastracanthus pulcherrimus	Integration	0.7	Passed	98.2
GCA_949152435.1	OX424574.1	vr65	No	186761157	69650535	69661841	11306	100	Orthopolintovirales	Metazoa	Arthropoda	Insecta	Hymenoptera	Pteromalidae	Gastracanthus	Gastracanthus pulcherrimus	Integration	0.86	Passed	98.2
GCA_949152435.1	OX424572.1	vr65	No	222508353	61364732	61375973	11241	100	Orthopolintovirales	Metazoa	Arthropoda	Insecta	Hymenoptera	Pteromalidae	Gastracanthus	Gastracanthus pulcherrimus	Integration	0.6	Passed	98.2
GCA_949152435.1	OX424576.1	vr65	No	179352141	65850497	65859676	9179	100	Orthopolintovirales	Metazoa	Arthropoda	Insecta	Hymenoptera	Pteromalidae	Gastracanthus	Gastracanthus pulcherrimus	Integration	1	Passed	98.2
GCA_949152435.1	OX424575.1	vr64	No	186093409	71413424	71435237	21813	41.67	Orthopolintovirales	Metazoa	Arthropoda	Insecta	Hymenoptera	Pteromalidae	Gastracanthus	Gastracanthus pulcherrimus	Integration	0.67	Failed	98.2
GCA_949152435.1	OX424574.1	vr64	No	186761157	69559828	69579944	20116	100	Orthopolintovirales	Metazoa	Arthropoda	Insecta	Hymenoptera	Pteromalidae	Gastracanthus	Gastracanthus pulcherrimus	Integration	0.59	Passed	98.2
GCA_949152435.1	OX424572.1	vr64	No	222508353	61292605	61308497	15892	71.43	Orthopolintovirales	Metazoa	Arthropoda	Insecta	Hymenoptera	Pteromalidae	Gastracanthus	Gastracanthus pulcherrimus	Integration	0.79	Passed	98.2
GCA_949152435.1	OX424573.1	vr64	No	191630623	71768923	71780051	11128	100	Orthopolintovirales	Metazoa	Arthropoda	Insecta	Hymenoptera	Pteromalidae	Gastracanthus	Gastracanthus pulcherrimus	Integration	0.73	Passed	98.2
GCA_949152435.1	OX424576.1	vr64	No	179352141	65799279	65804457	5178	100	Orthopolintovirales	Metazoa	Arthropoda	Insecta	Hymenoptera	Pteromalidae	Gastracanthus	Gastracanthus pulcherrimus	Integration	0.83	Passed	98.2
GCA_949152435.1	OX424575.1	vr63	No	186093409	71322001	71337286	15285	80	Orthopolintovirales	Metazoa	Arthropoda	Insecta	Hymenoptera	Pteromalidae	Gastracanthus	Gastracanthus pulcherrimus	Integration	0.8	Passed	98.2
GCA_949152435.1	OX424576.1	vr63	No	179352141	65750933	65763202	12269	100	Orthopolintovirales	Metazoa	Arthropoda	Insecta	Hymenoptera	Pteromalidae	Gastracanthus	Gastracanthus pulcherrimus	Integration	0.9	Passed	98.2
GCA_949152435.1	OX424572.1	vr63	No	222508353	61252202	61264132	11930	100	Orthopolintovirales	Metazoa	Arthropoda	Insecta	Hymenoptera	Pteromalidae	Gastracanthus	Gastracanthus pulcherrimus	Integration	0.62	Passed	98.2
GCA_949152435.1	OX424574.1	vr63	No	186761157	69088801	69100280	11479	100	Orthopolintovirales	Metazoa	Arthropoda	Insecta	Hymenoptera	Pteromalidae	Gastracanthus	Gastracanthus pulcherrimus	Integration	0.82	Passed	98.2
GCA_949152435.1	OX424573.1	vr63	No	191630623	71289309	71293043	3734	100	Orthopolintovirales	Metazoa	Arthropoda	Insecta	Hymenoptera	Pteromalidae	Gastracanthus	Gastracanthus pulcherrimus	Integration	1	Failed	98.2
GCA_949152435.1	OX424576.1	vr62	No	179352141	65711470	65735725	24255	100	Orthopolintovirales	Metazoa	Arthropoda	Insecta	Hymenoptera	Pteromalidae	Gastracanthus	Gastracanthus pulcherrimus	Integration	0.53	Passed	98.2
GCA_949152435.1	OX424573.1	vr62	No	191630623	70526426	70538861	12435	100	Orthopolintovirales	Metazoa	Arthropoda	Insecta	Hymenoptera	Pteromalidae	Gastracanthus	Gastracanthus pulcherrimus	Integration	0.6	Passed	98.2
GCA_949152435.1	OX424574.1	vr62	No	186761157	69036510	69047609	11099	100	Orthopolintovirales	Metazoa	Arthropoda	Insecta	Hymenoptera	Pteromalidae	Gastracanthus	Gastracanthus pulcherrimus	Integration	0.57	Passed	98.2
GCA_949152435.1	OX424575.1	vr62	No	186093409	70814722	70822954	8232	77.78	Orthopolintovirales	Metazoa	Arthropoda	Insecta	Hymenoptera	Pteromalidae	Gastracanthus	Gastracanthus pulcherrimus	Integration	0.67	Failed	98.2
GCA_949152435.1	OX424572.1	vr62	No	222508353	61133996	61137410	3414	100	Orthopolintovirales	Metazoa	Arthropoda	Insecta	Hymenoptera	Pteromalidae	Gastracanthus	Gastracanthus pulcherrimus	Integration	0.6	Failed	98.2
GCA_949152435.1	OX424575.1	vr61	No	186093409	70779982	70797732	17750	80	Orthopolintovirales	Metazoa	Arthropoda	Insecta	Hymenoptera	Pteromalidae	Gastracanthus	Gastracanthus pulcherrimus	Integration	0.8	Passed	98.2
GCA_949152435.1	OX424576.1	vr61	No	179352141	65587706	65600063	12357	100	Orthopolintovirales	Metazoa	Arthropoda	Insecta	Hymenoptera	Pteromalidae	Gastracanthus	Gastracanthus pulcherrimus	Integration	0.69	Passed	98.2
GCA_949152435.1	OX424574.1	vr61	No	186761157	69014796	69026336	11540	100	Orthopolintovirales	Metazoa	Arthropoda	Insecta	Hymenoptera	Pteromalidae	Gastracanthus	Gastracanthus pulcherrimus	Integration	0.67	Passed	98.2
GCA_949152435.1	OX424572.1	vr61	No	222508353	60948592	60957357	8765	100	Orthopolintovirales	Metazoa	Arthropoda	Insecta	Hymenoptera	Pteromalidae	Gastracanthus	Gastracanthus pulcherrimus	Integration	0.64	Passed	98.2
GCA_949152435.1	OX424573.1	vr61	No	191630623	70321700	70324331	2631	100	Orthopolintovirales	Metazoa	Arthropoda	Insecta	Hymenoptera	Pteromalidae	Gastracanthus	Gastracanthus pulcherrimus	Integration	1	Failed	98.2
GCA_949152435.1	OX424574.1	vr60	No	186761157	68934940	68951876	16936	80	Orthopolintovirales	Metazoa	Arthropoda	Insecta	Hymenoptera	Pteromalidae	Gastracanthus	Gastracanthus pulcherrimus	Integration	0.73	Passed	98.2
GCA_949152435.1	OX424576.1	vr60	No	179352141	65531172	65543880	12708	100	Orthopolintovirales	Metazoa	Arthropoda	Insecta	Hymenoptera	Pteromalidae	Gastracanthus	Gastracanthus pulcherrimus	Integration	0.89	Passed	98.2
GCA_949152435.1	OX424572.1	vr60	No	222508353	60899766	60910500	10734	100	Orthopolintovirales	Metazoa	Arthropoda	Insecta	Hymenoptera	Pteromalidae	Gastracanthus	Gastracanthus pulcherrimus	Integration	0.67	Passed	98.2
GCA_949152435.1	OX424573.1	vr60	No	191630623	70174408	70182980	8572	100	Orthopolintovirales	Metazoa	Arthropoda	Insecta	Hymenoptera	Pteromalidae	Gastracanthus	Gastracanthus pulcherrimus	Integration	0.73	Passed	98.2
GCA_949152435.1	OX424575.1	vr60	No	186093409	70374253	70380433	6180	70	Orthopolintovirales	Metazoa	Arthropoda	Insecta	Hymenoptera	Pteromalidae	Gastracanthus	Gastracanthus pulcherrimus	Integration	0.9	Failed	98.2
GCA_949152435.1	OX424573.1	vr6	No	191630623	42084926	42107757	22831	93.33	Orthopolintovirales	Metazoa	Arthropoda	Insecta	Hymenoptera	Pteromalidae	Gastracanthus	Gastracanthus pulcherrimus	Integration	0.67	Passed	98.2
GCA_949152435.1	OX424576.1	vr6	No	179352141	46855453	46867881	12428	100	Orthopolintovirales	Metazoa	Arthropoda	Insecta	Hymenoptera	Pteromalidae	Gastracanthus	Gastracanthus pulcherrimus	Integration	1	Passed	98.2
GCA_949152435.1	OX424575.1	vr6	No	186093409	31883042	31895290	12248	81.25	Orthopolintovirales	Metazoa	Arthropoda	Insecta	Hymenoptera	Pteromalidae	Gastracanthus	Gastracanthus pulcherrimus	Integration	0.75	Passed	98.2
GCA_949152435.1	OX424574.1	vr6	No	186761157	38531059	38535618	4559	100	Orthopolintovirales	Metazoa	Arthropoda	Insecta	Hymenoptera	Pteromalidae	Gastracanthus	Gastracanthus pulcherrimus	Integration	0.75	Passed	98.2
GCA_949152435.1	OX424572.1	vr6	No	222508353	12476975	12480441	3466	100	Orthopolintovirales	Metazoa	Arthropoda	Insecta	Hymenoptera	Pteromalidae	Gastracanthus	Gastracanthus pulcherrimus	Integration	0.8	Failed	98.2
GCA_949152435.1	OX424576.1	vr59	No	179352141	65364503	65383180	18677	87.5	Orthopolintovirales	Metazoa	Arthropoda	Insecta	Hymenoptera	Pteromalidae	Gastracanthus	Gastracanthus pulcherrimus	Integration	0.69	Passed	98.2
GCA_949152435.1	OX424572.1	vr59	No	222508353	60727264	60737717	10453	100	Orthopolintovirales	Metazoa	Arthropoda	Insecta	Hymenoptera	Pteromalidae	Gastracanthus	Gastracanthus pulcherrimus	Integration	0.75	Passed	98.2
GCA_949152435.1	OX424574.1	vr59	No	186761157	68905268	68913371	8103	100	Orthopolintovirales	Metazoa	Arthropoda	Insecta	Hymenoptera	Pteromalidae	Gastracanthus	Gastracanthus pulcherrimus	Integration	0.5	Failed	98.2
GCA_949152435.1	OX424575.1	vr59	No	186093409	69230420	69235125	4705	88.89	Orthopolintovirales	Metazoa	Arthropoda	Insecta	Hymenoptera	Pteromalidae	Gastracanthus	Gastracanthus pulcherrimus	Integration	0.89	Passed	98.2
GCA_949152435.1	OX424573.1	vr59	No	191630623	69983627	69986576	2949	100	Orthopolintovirales	Metazoa	Arthropoda	Insecta	Hymenoptera	Pteromalidae	Gastracanthus	Gastracanthus pulcherrimus	Integration	0.5	Passed	98.2
GCA_949152435.1	OX424572.1	vr58	No	222508353	60653060	60672755	19695	100	PLVs	Metazoa	Arthropoda	Insecta	Hymenoptera	Pteromalidae	Gastracanthus	Gastracanthus pulcherrimus	Integration	0.71	Failed	98.2
GCA_949152435.1	OX424575.1	vr58	No	186093409	67871372	67886009	14637	76.92	Orthopolintovirales	Metazoa	Arthropoda	Insecta	Hymenoptera	Pteromalidae	Gastracanthus	Gastracanthus pulcherrimus	Integration	0.69	Passed	98.2
GCA_949152435.1	OX424576.1	vr58	No	179352141	65309344	65322243	12899	100	Orthopolintovirales	Metazoa	Arthropoda	Insecta	Hymenoptera	Pteromalidae	Gastracanthus	Gastracanthus pulcherrimus	Integration	0.75	Passed	98.2
GCA_949152435.1	OX424573.1	vr58	No	191630623	69615915	69618466	2551	100	Orthopolintovirales	Metazoa	Arthropoda	Insecta	Hymenoptera	Pteromalidae	Gastracanthus	Gastracanthus pulcherrimus	Integration	0.75	Passed	98.2
GCA_949152435.1	OX424574.1	vr58	No	186761157	68822636	68825006	2370	100	Orthopolintovirales	Metazoa	Arthropoda	Insecta	Hymenoptera	Pteromalidae	Gastracanthus	Gastracanthus pulcherrimus	Integration	1	Passed	98.2
GCA_949152435.1	OX424573.1	vr57	No	191630623	69000356	69015670	15314	100	Orthopolintovirales	Metazoa	Arthropoda	Insecta	Hymenoptera	Pteromalidae	Gastracanthus	Gastracanthus pulcherrimus	Integration	0.86	Failed	98.2
GCA_949152435.1	OX424574.1	vr57	No	186761157	68392550	68404962	12412	87.5	Orthopolintovirales	Metazoa	Arthropoda	Insecta	Hymenoptera	Pteromalidae	Gastracanthus	Gastracanthus pulcherrimus	Integration	0.38	Passed	98.2
GCA_949152435.1	OX424575.1	vr57	No	186093409	67518786	67527383	8597	85.71	Orthopolintovirales	Metazoa	Arthropoda	Insecta	Hymenoptera	Pteromalidae	Gastracanthus	Gastracanthus pulcherrimus	Integration	0.86	Failed	98.2
GCA_949152435.1	OX424572.1	vr57	No	222508353	60486457	60492311	5854	100	Orthopolintovirales	Metazoa	Arthropoda	Insecta	Hymenoptera	Pteromalidae	Gastracanthus	Gastracanthus pulcherrimus	Integration	0.6	Passed	98.2
GCA_949152435.1	OX424576.1	vr57	No	179352141	65240722	65244851	4129	100	Orthopolintovirales	Metazoa	Arthropoda	Insecta	Hymenoptera	Pteromalidae	Gastracanthus	Gastracanthus pulcherrimus	Integration	0.6	Failed	98.2
GCA_949152435.1	OX424572.1	vr56	No	222508353	60156752	60169583	12831	100	Orthopolintovirales	Metazoa	Arthropoda	Insecta	Hymenoptera	Pteromalidae	Gastracanthus	Gastracanthus pulcherrimus	Integration	0.6	Passed	98.2
GCA_949152435.1	OX424574.1	vr56	No	186761157	68262950	68275679	12729	93.33	Orthopolintovirales	Metazoa	Arthropoda	Insecta	Hymenoptera	Pteromalidae	Gastracanthus	Gastracanthus pulcherrimus	Integration	0.6	Passed	98.2
GCA_949152435.1	OX424573.1	vr56	No	191630623	68276870	68289463	12593	92.31	Orthopolintovirales	Metazoa	Arthropoda	Insecta	Hymenoptera	Pteromalidae	Gastracanthus	Gastracanthus pulcherrimus	Integration	0.77	Passed	98.2
GCA_949152435.1	OX424575.1	vr56	No	186093409	67480199	67492155	11956	75	Orthopolintovirales	Metazoa	Arthropoda	Insecta	Hymenoptera	Pteromalidae	Gastracanthus	Gastracanthus pulcherrimus	Integration	0.75	Failed	98.2
GCA_949152435.1	OX424576.1	vr56	No	179352141	65153859	65164337	10478	100	Orthopolintovirales	Metazoa	Arthropoda	Insecta	Hymenoptera	Pteromalidae	Gastracanthus	Gastracanthus pulcherrimus	Integration	0.82	Passed	98.2
GCA_949152435.1	OX424572.1	vr55	No	222508353	59868393	59899534	31141	87.88	Orthopolintovirales	Metazoa	Arthropoda	Insecta	Hymenoptera	Pteromalidae	Gastracanthus	Gastracanthus pulcherrimus	Integration	0.52	Passed	98.2
GCA_949152435.1	OX424573.1	vr55	No	191630623	67536557	67552855	16298	90.91	Orthopolintovirales	Metazoa	Arthropoda	Insecta	Hymenoptera	Pteromalidae	Gastracanthus	Gastracanthus pulcherrimus	Integration	0.55	Failed	98.2
GCA_949152435.1	OX424576.1	vr55	No	179352141	64684282	64696530	12248	100	Orthopolintovirales	Metazoa	Arthropoda	Insecta	Hymenoptera	Pteromalidae	Gastracanthus	Gastracanthus pulcherrimus	Integration	0.73	Passed	98.2
GCA_949152435.1	OX424574.1	vr55	No	186761157	67158283	67166640	8357	100	Orthopolintovirales	Metazoa	Arthropoda	Insecta	Hymenoptera	Pteromalidae	Gastracanthus	Gastracanthus pulcherrimus	Integration	1	Failed	98.2
GCA_949152435.1	OX424575.1	vr55	No	186093409	67108979	67113139	4160	100	Orthopolintovirales	Metazoa	Arthropoda	Insecta	Hymenoptera	Pteromalidae	Gastracanthus	Gastracanthus pulcherrimus	Integration	1	Passed	98.2
GCA_949152435.1	OX424575.1	vr54	No	186093409	66879892	66889849	9957	91.67	Orthopolintovirales	Metazoa	Arthropoda	Insecta	Hymenoptera	Pteromalidae	Gastracanthus	Gastracanthus pulcherrimus	Integration	0.58	Passed	98.2
GCA_949152435.1	OX424573.1	vr54	No	191630623	67403961	67411749	7788	100	Orthopolintovirales	Metazoa	Arthropoda	Insecta	Hymenoptera	Pteromalidae	Gastracanthus	Gastracanthus pulcherrimus	Integration	0.86	Passed	98.2
GCA_949152435.1	OX424572.1	vr54	No	222508353	59783252	59789935	6683	100	Orthopolintovirales	Metazoa	Arthropoda	Insecta	Hymenoptera	Pteromalidae	Gastracanthus	Gastracanthus pulcherrimus	Integration	0.75	Passed	98.2
GCA_949152435.1	OX424576.1	vr54	No	179352141	64455880	64460043	4163	100	Orthopolintovirales	Metazoa	Arthropoda	Insecta	Hymenoptera	Pteromalidae	Gastracanthus	Gastracanthus pulcherrimus	Integration	0.6	Passed	98.2
GCA_949152435.1	OX424574.1	vr54	No	186761157	66807871	66812016	4145	100	Orthopolintovirales	Metazoa	Arthropoda	Insecta	Hymenoptera	Pteromalidae	Gastracanthus	Gastracanthus pulcherrimus	Integration	0.86	Passed	98.2
GCA_949152435.1	OX424574.1	vr53	No	186761157	66685060	66698220	13160	100	PLVs	Metazoa	Arthropoda	Insecta	Hymenoptera	Pteromalidae	Gastracanthus	Gastracanthus pulcherrimus	Integration	0.78	Failed	98.2
GCA_949152435.1	OX424576.1	vr53	No	179352141	64096339	64105545	9206	100	Orthopolintovirales	Metazoa	Arthropoda	Insecta	Hymenoptera	Pteromalidae	Gastracanthus	Gastracanthus pulcherrimus	Integration	0.55	Failed	98.2
GCA_949152435.1	OX424572.1	vr53	No	222508353	59328241	59336258	8017	100	Orthopolintovirales	Metazoa	Arthropoda	Insecta	Hymenoptera	Pteromalidae	Gastracanthus	Gastracanthus pulcherrimus	Integration	0.6	Failed	98.2
GCA_949152435.1	OX424573.1	vr53	No	191630623	64124472	64129736	5264	100	Orthopolintovirales	Metazoa	Arthropoda	Insecta	Hymenoptera	Pteromalidae	Gastracanthus	Gastracanthus pulcherrimus	Integration	0.8	Passed	98.2
GCA_949152435.1	OX424575.1	vr53	No	186093409	66317595	66320249	2654	100	Orthopolintovirales	Metazoa	Arthropoda	Insecta	Hymenoptera	Pteromalidae	Gastracanthus	Gastracanthus pulcherrimus	Integration	1	Passed	98.2
GCA_949152435.1	OX424573.1	vr52	No	191630623	63613333	63626720	13387	87.5	Orthopolintovirales	Metazoa	Arthropoda	Insecta	Hymenoptera	Pteromalidae	Gastracanthus	Gastracanthus pulcherrimus	Integration	0.75	Passed	98.2
GCA_949152435.1	OX424574.1	vr52	No	186761157	66562423	66571301	8878	100	Orthopolintovirales	Metazoa	Arthropoda	Insecta	Hymenoptera	Pteromalidae	Gastracanthus	Gastracanthus pulcherrimus	Integration	0.55	Passed	98.2
GCA_949152435.1	OX424576.1	vr52	No	179352141	62695280	62703943	8663	100	Orthopolintovirales	Metazoa	Arthropoda	Insecta	Hymenoptera	Pteromalidae	Gastracanthus	Gastracanthus pulcherrimus	Integration	0.57	Passed	98.2
GCA_949152435.1	OX424575.1	vr52	No	186093409	66301397	66305771	4374	100	Orthopolintovirales	Metazoa	Arthropoda	Insecta	Hymenoptera	Pteromalidae	Gastracanthus	Gastracanthus pulcherrimus	Integration	0.67	Failed	98.2
GCA_949152435.1	OX424572.1	vr52	No	222508353	58656832	58659099	2267	100	Orthopolintovirales	Metazoa	Arthropoda	Insecta	Hymenoptera	Pteromalidae	Gastracanthus	Gastracanthus pulcherrimus	Integration	0.75	Failed	98.2
GCA_949152435.1	OX424575.1	vr51	No	186093409	65860208	65885101	24893	62.5	Orthopolintovirales	Metazoa	Arthropoda	Insecta	Hymenoptera	Pteromalidae	Gastracanthus	Gastracanthus pulcherrimus	Integration	0.67	Passed	98.2
GCA_949152435.1	OX424572.1	vr51	No	222508353	58611783	58619156	7373	88.89	Orthopolintovirales	Metazoa	Arthropoda	Insecta	Hymenoptera	Pteromalidae	Gastracanthus	Gastracanthus pulcherrimus	Integration	0.78	Passed	98.2
GCA_949152435.1	OX424573.1	vr51	No	191630623	63432335	63439668	7333	100	Orthopolintovirales	Metazoa	Arthropoda	Insecta	Hymenoptera	Pteromalidae	Gastracanthus	Gastracanthus pulcherrimus	Integration	1	Passed	98.2
GCA_949152435.1	OX424574.1	vr51	No	186761157	66049796	66056247	6451	100	Orthopolintovirales	Metazoa	Arthropoda	Insecta	Hymenoptera	Pteromalidae	Gastracanthus	Gastracanthus pulcherrimus	Integration	0.75	Failed	98.2
GCA_949152435.1	OX424576.1	vr51	No	179352141	62248895	62254533	5638	100	Orthopolintovirales	Metazoa	Arthropoda	Insecta	Hymenoptera	Pteromalidae	Gastracanthus	Gastracanthus pulcherrimus	Integration	0.8	Failed	98.2
GCA_949152435.1	OX424573.1	vr50	No	191630623	63378617	63385744	7127	100	Orthopolintovirales	Metazoa	Arthropoda	Insecta	Hymenoptera	Pteromalidae	Gastracanthus	Gastracanthus pulcherrimus	Integration	0.73	Passed	98.2
GCA_949152435.1	OX424576.1	vr50	No	179352141	61410848	61416904	6056	100	Orthopolintovirales	Metazoa	Arthropoda	Insecta	Hymenoptera	Pteromalidae	Gastracanthus	Gastracanthus pulcherrimus	Integration	0.8	Failed	98.2
GCA_949152435.1	OX424574.1	vr50	No	186761157	65866211	65872054	5843	100	Orthopolintovirales	Metazoa	Arthropoda	Insecta	Hymenoptera	Pteromalidae	Gastracanthus	Gastracanthus pulcherrimus	Integration	0.43	Failed	98.2
GCA_949152435.1	OX424572.1	vr50	No	222508353	58233108	58236282	3174	100	Orthopolintovirales	Metazoa	Arthropoda	Insecta	Hymenoptera	Pteromalidae	Gastracanthus	Gastracanthus pulcherrimus	Integration	1	Failed	98.2
GCA_949152435.1	OX424576.1	vr5	No	179352141	46054671	46065013	10342	100	Orthopolintovirales	Metazoa	Arthropoda	Insecta	Hymenoptera	Pteromalidae	Gastracanthus	Gastracanthus pulcherrimus	Integration	0.6	Failed	98.2
GCA_949152435.1	OX424574.1	vr5	No	186761157	37436271	37442176	5905	85.71	Orthopolintovirales	Metazoa	Arthropoda	Insecta	Hymenoptera	Pteromalidae	Gastracanthus	Gastracanthus pulcherrimus	Integration	0.71	Failed	98.2
GCA_949152435.1	OX424575.1	vr5	No	186093409	29584753	29587956	3203	100	Orthopolintovirales	Metazoa	Arthropoda	Insecta	Hymenoptera	Pteromalidae	Gastracanthus	Gastracanthus pulcherrimus	Integration	0.67	Passed	98.2
GCA_949152435.1	OX424572.1	vr5	No	222508353	12411060	12414091	3031	100	Orthopolintovirales	Metazoa	Arthropoda	Insecta	Hymenoptera	Pteromalidae	Gastracanthus	Gastracanthus pulcherrimus	Integration	0.6	Passed	98.2
GCA_949152435.1	OX424573.1	vr5	No	191630623	41415027	41417501	2474	100	Orthopolintovirales	Metazoa	Arthropoda	Insecta	Hymenoptera	Pteromalidae	Gastracanthus	Gastracanthus pulcherrimus	Integration	0.75	Failed	98.2
GCA_949152435.1	OX424573.1	vr49	No	191630623	62753389	62777974	24585	90	Orthopolintovirales	Metazoa	Arthropoda	Insecta	Hymenoptera	Pteromalidae	Gastracanthus	Gastracanthus pulcherrimus	Integration	0.55	Passed	98.2
GCA_949152435.1	OX424575.1	vr49	No	186093409	64289294	64303678	14384	45	Orthopolintovirales	Metazoa	Arthropoda	Insecta	Hymenoptera	Pteromalidae	Gastracanthus	Gastracanthus pulcherrimus	Integration	0.65	Passed	98.2
GCA_949152435.1	OX424576.1	vr49	No	179352141	61149999	61161308	11309	100	Orthopolintovirales	Metazoa	Arthropoda	Insecta	Hymenoptera	Pteromalidae	Gastracanthus	Gastracanthus pulcherrimus	Integration	0.56	Passed	98.2
GCA_949152435.1	OX424572.1	vr49	No	222508353	58141561	58152834	11273	100	Orthopolintovirales	Metazoa	Arthropoda	Insecta	Hymenoptera	Pteromalidae	Gastracanthus	Gastracanthus pulcherrimus	Integration	0.5	Passed	98.2
GCA_949152435.1	OX424574.1	vr49	No	186761157	65210143	65215031	4888	100	Orthopolintovirales	Metazoa	Arthropoda	Insecta	Hymenoptera	Pteromalidae	Gastracanthus	Gastracanthus pulcherrimus	Integration	0.86	Passed	98.2
GCA_949152435.1	OX424575.1	vr48	No	186093409	63983842	64007086	23244	70	Orthopolintovirales	Metazoa	Arthropoda	Insecta	Hymenoptera	Pteromalidae	Gastracanthus	Gastracanthus pulcherrimus	Integration	0.75	Passed	98.2
GCA_949152435.1	OX424574.1	vr48	No	186761157	64934004	64949574	15570	61.54	Orthopolintovirales	Metazoa	Arthropoda	Insecta	Hymenoptera	Pteromalidae	Gastracanthus	Gastracanthus pulcherrimus	Integration	0.77	Passed	98.2
GCA_949152435.1	OX424573.1	vr48	No	191630623	62379652	62393845	14193	85.71	Orthopolintovirales	Metazoa	Arthropoda	Insecta	Hymenoptera	Pteromalidae	Gastracanthus	Gastracanthus pulcherrimus	Integration	0.64	Passed	98.2
GCA_949152435.1	OX424576.1	vr48	No	179352141	61118616	61131085	12469	100	Orthopolintovirales	Metazoa	Arthropoda	Insecta	Hymenoptera	Pteromalidae	Gastracanthus	Gastracanthus pulcherrimus	Integration	0.5	Passed	98.2
GCA_949152435.1	OX424572.1	vr48	No	222508353	57907003	57912196	5193	100	Orthopolintovirales	Metazoa	Arthropoda	Insecta	Hymenoptera	Pteromalidae	Gastracanthus	Gastracanthus pulcherrimus	Integration	0.75	Failed	98.2
GCA_949152435.1	OX424575.1	vr47	No	186093409	63866520	63892182	25662	54.17	Orthopolintovirales	Metazoa	Arthropoda	Insecta	Hymenoptera	Pteromalidae	Gastracanthus	Gastracanthus pulcherrimus	Integration	0.67	Passed	98.2
GCA_949152435.1	OX424573.1	vr47	No	191630623	62328864	62341147	12283	100	Orthopolintovirales	Metazoa	Arthropoda	Insecta	Hymenoptera	Pteromalidae	Gastracanthus	Gastracanthus pulcherrimus	Integration	0.9	Passed	98.2
GCA_949152435.1	OX424574.1	vr47	No	186761157	64298936	64310321	11385	100	PLVs	Metazoa	Arthropoda	Insecta	Hymenoptera	Pteromalidae	Gastracanthus	Gastracanthus pulcherrimus	Integration	0.83	Failed	98.2
GCA_949152435.1	OX424576.1	vr47	No	179352141	60595152	60605312	10160	100	PLVs	Metazoa	Arthropoda	Insecta	Hymenoptera	Pteromalidae	Gastracanthus	Gastracanthus pulcherrimus	Integration	1	Failed	98.2
GCA_949152435.1	OX424572.1	vr47	No	222508353	56901304	56904437	3133	100	Orthopolintovirales	Metazoa	Arthropoda	Insecta	Hymenoptera	Pteromalidae	Gastracanthus	Gastracanthus pulcherrimus	Integration	0.75	Failed	98.2
GCA_949152435.1	OX424574.1	vr46	No	186761157	64221302	64246459	25157	90	Orthopolintovirales	Metazoa	Arthropoda	Insecta	Hymenoptera	Pteromalidae	Gastracanthus	Gastracanthus pulcherrimus	Integration	0.65	Passed	98.2
GCA_949152435.1	OX424573.1	vr46	No	191630623	61953723	61965003	11280	100	Orthopolintovirales	Metazoa	Arthropoda	Insecta	Hymenoptera	Pteromalidae	Gastracanthus	Gastracanthus pulcherrimus	Integration	0.73	Passed	98.2
GCA_949152435.1	OX424576.1	vr46	No	179352141	60289783	60297803	8020	100	Orthopolintovirales	Metazoa	Arthropoda	Insecta	Hymenoptera	Pteromalidae	Gastracanthus	Gastracanthus pulcherrimus	Integration	1	Passed	98.2
GCA_949152435.1	OX424575.1	vr46	No	186093409	63446457	63450420	3963	88.89	Orthopolintovirales	Metazoa	Arthropoda	Insecta	Hymenoptera	Pteromalidae	Gastracanthus	Gastracanthus pulcherrimus	Integration	0.67	Passed	98.2
GCA_949152435.1	OX424572.1	vr46	No	222508353	56879161	56882209	3048	100	Orthopolintovirales	Metazoa	Arthropoda	Insecta	Hymenoptera	Pteromalidae	Gastracanthus	Gastracanthus pulcherrimus	Integration	1	Passed	98.2
GCA_949152435.1	OX424575.1	vr45	No	186093409	63224259	63250635	26376	68.75	Orthopolintovirales	Metazoa	Arthropoda	Insecta	Hymenoptera	Pteromalidae	Gastracanthus	Gastracanthus pulcherrimus	Integration	0.56	Failed	98.2
GCA_949152435.1	OX424573.1	vr45	No	191630623	61832149	61852507	20358	90	Orthopolintovirales	Metazoa	Arthropoda	Insecta	Hymenoptera	Pteromalidae	Gastracanthus	Gastracanthus pulcherrimus	Integration	0.7	Passed	98.2
GCA_949152435.1	OX424572.1	vr45	No	222508353	56629419	56640241	10822	100	Orthopolintovirales	Metazoa	Arthropoda	Insecta	Hymenoptera	Pteromalidae	Gastracanthus	Gastracanthus pulcherrimus	Integration	0.53	Passed	98.2
GCA_949152435.1	OX424574.1	vr45	No	186761157	63852317	63861954	9637	77.78	Orthopolintovirales	Metazoa	Arthropoda	Insecta	Hymenoptera	Pteromalidae	Gastracanthus	Gastracanthus pulcherrimus	Integration	0.67	Passed	98.2
GCA_949152435.1	OX424576.1	vr45	No	179352141	60020547	60028630	8083	100	Orthopolintovirales	Metazoa	Arthropoda	Insecta	Hymenoptera	Pteromalidae	Gastracanthus	Gastracanthus pulcherrimus	Integration	0.67	Passed	98.2
GCA_949152435.1	OX424572.1	vr44	No	222508353	56498120	56507380	9260	100	Orthopolintovirales	Metazoa	Arthropoda	Insecta	Hymenoptera	Pteromalidae	Gastracanthus	Gastracanthus pulcherrimus	Integration	0.62	Passed	98.2
GCA_949152435.1	OX424575.1	vr44	No	186093409	63035818	63043903	8085	50	Orthopolintovirales	Metazoa	Arthropoda	Insecta	Hymenoptera	Pteromalidae	Gastracanthus	Gastracanthus pulcherrimus	Integration	0.88	Failed	98.2
GCA_949152435.1	OX424574.1	vr44	No	186761157	63715060	63722475	7415	90.91	Orthopolintovirales	Metazoa	Arthropoda	Insecta	Hymenoptera	Pteromalidae	Gastracanthus	Gastracanthus pulcherrimus	Integration	0.82	Passed	98.2
GCA_949152435.1	OX424573.1	vr44	No	191630623	61109195	61115598	6403	100	Orthopolintovirales	Metazoa	Arthropoda	Insecta	Hymenoptera	Pteromalidae	Gastracanthus	Gastracanthus pulcherrimus	Integration	0.75	Failed	98.2
GCA_949152435.1	OX424576.1	vr44	No	179352141	59833168	59836337	3169	100	Orthopolintovirales	Metazoa	Arthropoda	Insecta	Hymenoptera	Pteromalidae	Gastracanthus	Gastracanthus pulcherrimus	Integration	0.8	Failed	98.2
GCA_949152435.1	OX424573.1	vr43	No	191630623	60906007	60918130	12123	100	Orthopolintovirales	Metazoa	Arthropoda	Insecta	Hymenoptera	Pteromalidae	Gastracanthus	Gastracanthus pulcherrimus	Integration	0.71	Passed	98.2
GCA_949152435.1	OX424574.1	vr43	No	186761157	62907531	62918564	11033	100	Orthopolintovirales	Metazoa	Arthropoda	Insecta	Hymenoptera	Pteromalidae	Gastracanthus	Gastracanthus pulcherrimus	Integration	0.75	Passed	98.2
GCA_949152435.1	OX424572.1	vr43	No	222508353	56164887	56175069	10182	85.71	Orthopolintovirales	Metazoa	Arthropoda	Insecta	Hymenoptera	Pteromalidae	Gastracanthus	Gastracanthus pulcherrimus	Integration	0.86	Passed	98.2
GCA_949152435.1	OX424576.1	vr43	No	179352141	59567095	59574154	7059	87.5	Orthopolintovirales	Metazoa	Arthropoda	Insecta	Hymenoptera	Pteromalidae	Gastracanthus	Gastracanthus pulcherrimus	Integration	0.75	Passed	98.2
GCA_949152435.1	OX424575.1	vr43	No	186093409	62411307	62417433	6126	71.43	Orthopolintovirales	Metazoa	Arthropoda	Insecta	Hymenoptera	Pteromalidae	Gastracanthus	Gastracanthus pulcherrimus	Integration	0.71	Failed	98.2
GCA_949152435.1	OX424576.1	vr42	No	179352141	59506524	59526034	19510	90.91	Orthopolintovirales	Metazoa	Arthropoda	Insecta	Hymenoptera	Pteromalidae	Gastracanthus	Gastracanthus pulcherrimus	Integration	0.59	Passed	98.2
GCA_949152435.1	OX424573.1	vr42	No	191630623	60803977	60808968	4991	80	Orthopolintovirales	Metazoa	Arthropoda	Insecta	Hymenoptera	Pteromalidae	Gastracanthus	Gastracanthus pulcherrimus	Integration	1	Failed	98.2
GCA_949152435.1	OX424574.1	vr42	No	186761157	62675595	62679613	4018	100	Orthopolintovirales	Metazoa	Arthropoda	Insecta	Hymenoptera	Pteromalidae	Gastracanthus	Gastracanthus pulcherrimus	Integration	0.43	Failed	98.2
GCA_949152435.1	OX424575.1	vr42	No	186093409	62121675	62125287	3612	80	Orthopolintovirales	Metazoa	Arthropoda	Insecta	Hymenoptera	Pteromalidae	Gastracanthus	Gastracanthus pulcherrimus	Integration	0.8	Failed	98.2
GCA_949152435.1	OX424572.1	vr42	No	222508353	55949565	55951692	2127	100	Orthopolintovirales	Metazoa	Arthropoda	Insecta	Hymenoptera	Pteromalidae	Gastracanthus	Gastracanthus pulcherrimus	Integration	1	Failed	98.2
GCA_949152435.1	OX424575.1	vr41	No	186093409	61510371	61524784	14413	58.33	Orthopolintovirales	Metazoa	Arthropoda	Insecta	Hymenoptera	Pteromalidae	Gastracanthus	Gastracanthus pulcherrimus	Integration	0.58	Failed	98.2
GCA_949152435.1	OX424572.1	vr41	No	222508353	55860329	55871888	11559	100	Orthopolintovirales	Metazoa	Arthropoda	Insecta	Hymenoptera	Pteromalidae	Gastracanthus	Gastracanthus pulcherrimus	Integration	0.67	Passed	98.2
GCA_949152435.1	OX424573.1	vr41	No	191630623	60683858	60690024	6166	100	Orthopolintovirales	Metazoa	Arthropoda	Insecta	Hymenoptera	Pteromalidae	Gastracanthus	Gastracanthus pulcherrimus	Integration	1	Passed	98.2
GCA_949152435.1	OX424576.1	vr41	No	179352141	59442495	59446752	4257	100	Orthopolintovirales	Metazoa	Arthropoda	Insecta	Hymenoptera	Pteromalidae	Gastracanthus	Gastracanthus pulcherrimus	Integration	0.6	Failed	98.2
GCA_949152435.1	OX424574.1	vr41	No	186761157	62302201	62305905	3704	100	Orthopolintovirales	Metazoa	Arthropoda	Insecta	Hymenoptera	Pteromalidae	Gastracanthus	Gastracanthus pulcherrimus	Integration	0.75	Failed	98.2
GCA_949152435.1	OX424573.1	vr40	No	191630623	60595643	60607265	11622	84.62	Orthopolintovirales	Metazoa	Arthropoda	Insecta	Hymenoptera	Pteromalidae	Gastracanthus	Gastracanthus pulcherrimus	Integration	0.38	Failed	98.2
GCA_949152435.1	OX424576.1	vr40	No	179352141	59383558	59394690	11132	75	Orthopolintovirales	Metazoa	Arthropoda	Insecta	Hymenoptera	Pteromalidae	Gastracanthus	Gastracanthus pulcherrimus	Integration	0.75	Failed	98.2
GCA_949152435.1	OX424572.1	vr40	No	222508353	55844908	55849722	4814	100	Orthopolintovirales	Metazoa	Arthropoda	Insecta	Hymenoptera	Pteromalidae	Gastracanthus	Gastracanthus pulcherrimus	Integration	0.75	Failed	98.2
GCA_949152435.1	OX424575.1	vr40	No	186093409	60834652	60838075	3423	100	Orthopolintovirales	Metazoa	Arthropoda	Insecta	Hymenoptera	Pteromalidae	Gastracanthus	Gastracanthus pulcherrimus	Integration	0.71	Passed	98.2
GCA_949152435.1	OX424574.1	vr40	No	186761157	61334179	61337202	3023	100	Orthopolintovirales	Metazoa	Arthropoda	Insecta	Hymenoptera	Pteromalidae	Gastracanthus	Gastracanthus pulcherrimus	Integration	1	Passed	98.2
GCA_949152435.1	OX424573.1	vr4	No	191630623	41140366	41148953	8587	80	Orthopolintovirales	Metazoa	Arthropoda	Insecta	Hymenoptera	Pteromalidae	Gastracanthus	Gastracanthus pulcherrimus	Integration	0.8	Failed	98.2
GCA_949152435.1	OX424576.1	vr4	No	179352141	44654398	44662387	7989	100	Orthopolintovirales	Metazoa	Arthropoda	Insecta	Hymenoptera	Pteromalidae	Gastracanthus	Gastracanthus pulcherrimus	Integration	0.78	Failed	98.2
GCA_949152435.1	OX424575.1	vr4	No	186093409	27521796	27527030	5234	100	Orthopolintovirales	Metazoa	Arthropoda	Insecta	Hymenoptera	Pteromalidae	Gastracanthus	Gastracanthus pulcherrimus	Integration	0.67	Failed	98.2
GCA_949152435.1	OX424574.1	vr4	No	186761157	34974379	34977479	3100	100	Orthopolintovirales	Metazoa	Arthropoda	Insecta	Hymenoptera	Pteromalidae	Gastracanthus	Gastracanthus pulcherrimus	Integration	1	Passed	98.2
GCA_949152435.1	OX424572.1	vr4	No	222508353	10072435	10074389	1954	100	Orthopolintovirales	Metazoa	Arthropoda	Insecta	Hymenoptera	Pteromalidae	Gastracanthus	Gastracanthus pulcherrimus	Integration	1	Failed	98.2
GCA_949152435.1	OX424576.1	vr39	No	179352141	59179965	59213837	33872	95	Orthopolintovirales	Metazoa	Arthropoda	Insecta	Hymenoptera	Pteromalidae	Gastracanthus	Gastracanthus pulcherrimus	Integration	0.3	Failed	98.2
GCA_949152435.1	OX424572.1	vr39	No	222508353	55793022	55819605	26583	88.24	Orthopolintovirales	Metazoa	Arthropoda	Insecta	Hymenoptera	Pteromalidae	Gastracanthus	Gastracanthus pulcherrimus	Integration	0.65	Passed	98.2
GCA_949152435.1	OX424573.1	vr39	No	191630623	60499757	60514485	14728	100	Orthopolintovirales	Metazoa	Arthropoda	Insecta	Hymenoptera	Pteromalidae	Gastracanthus	Gastracanthus pulcherrimus	Integration	0.75	Passed	98.2
GCA_949152435.1	OX424575.1	vr39	No	186093409	60656778	60667579	10801	85.71	Orthopolintovirales	Metazoa	Arthropoda	Insecta	Hymenoptera	Pteromalidae	Gastracanthus	Gastracanthus pulcherrimus	Integration	0.71	Passed	98.2
GCA_949152435.1	OX424574.1	vr39	No	186761157	60843875	60854642	10767	100	Orthopolintovirales	Metazoa	Arthropoda	Insecta	Hymenoptera	Pteromalidae	Gastracanthus	Gastracanthus pulcherrimus	Integration	0.67	Passed	98.2
GCA_949152435.1	OX424576.1	vr38	No	179352141	58928585	58958139	29554	100	Orthopolintovirales	Metazoa	Arthropoda	Insecta	Hymenoptera	Pteromalidae	Gastracanthus	Gastracanthus pulcherrimus	Integration	0.5	Passed	98.2
GCA_949152435.1	OX424572.1	vr38	No	222508353	55697289	55710807	13518	66.67	Orthopolintovirales	Metazoa	Arthropoda	Insecta	Hymenoptera	Pteromalidae	Gastracanthus	Gastracanthus pulcherrimus	Integration	1	Failed	98.2
GCA_949152435.1	OX424574.1	vr38	No	186761157	60763547	60775342	11795	100	Orthopolintovirales	Metazoa	Arthropoda	Insecta	Hymenoptera	Pteromalidae	Gastracanthus	Gastracanthus pulcherrimus	Integration	0.64	Passed	98.2
GCA_949152435.1	OX424573.1	vr38	No	191630623	60120140	60131380	11240	100	Orthopolintovirales	Metazoa	Arthropoda	Insecta	Hymenoptera	Pteromalidae	Gastracanthus	Gastracanthus pulcherrimus	Integration	0.91	Passed	98.2
GCA_949152435.1	OX424575.1	vr38	No	186093409	60140654	60146037	5383	87.5	Orthopolintovirales	Metazoa	Arthropoda	Insecta	Hymenoptera	Pteromalidae	Gastracanthus	Gastracanthus pulcherrimus	Integration	0.75	Passed	98.2
GCA_949152435.1	OX424576.1	vr37	No	179352141	58876616	58909013	32397	90.91	Orthopolintovirales	Metazoa	Arthropoda	Insecta	Hymenoptera	Pteromalidae	Gastracanthus	Gastracanthus pulcherrimus	Integration	0.42	Passed	98.2
GCA_949152435.1	OX424573.1	vr37	No	191630623	59751302	59767614	16312	100	Orthopolintovirales	Metazoa	Arthropoda	Insecta	Hymenoptera	Pteromalidae	Gastracanthus	Gastracanthus pulcherrimus	Integration	1	Passed	98.2
GCA_949152435.1	OX424575.1	vr37	No	186093409	60090465	60102161	11696	87.5	Orthopolintovirales	Metazoa	Arthropoda	Insecta	Hymenoptera	Pteromalidae	Gastracanthus	Gastracanthus pulcherrimus	Integration	0.75	Passed	98.2
GCA_949152435.1	OX424574.1	vr37	No	186761157	60632213	60640348	8135	100	Orthopolintovirales	Metazoa	Arthropoda	Insecta	Hymenoptera	Pteromalidae	Gastracanthus	Gastracanthus pulcherrimus	Integration	0.71	Failed	98.2
GCA_949152435.1	OX424572.1	vr37	No	222508353	55596431	55600765	4334	87.5	Orthopolintovirales	Metazoa	Arthropoda	Insecta	Hymenoptera	Pteromalidae	Gastracanthus	Gastracanthus pulcherrimus	Integration	0.62	Failed	98.2
GCA_949152435.1	OX424572.1	vr36	No	222508353	55477478	55488063	10585	100	Orthopolintovirales	Metazoa	Arthropoda	Insecta	Hymenoptera	Pteromalidae	Gastracanthus	Gastracanthus pulcherrimus	Integration	0.56	Passed	98.2
GCA_949152435.1	OX424575.1	vr36	No	186093409	60026886	60036247	9361	100	Orthopolintovirales	Metazoa	Arthropoda	Insecta	Hymenoptera	Pteromalidae	Gastracanthus	Gastracanthus pulcherrimus	Integration	0.75	Failed	98.2
GCA_949152435.1	OX424574.1	vr36	No	186761157	59871227	59878244	7017	100	Orthopolintovirales	Metazoa	Arthropoda	Insecta	Hymenoptera	Pteromalidae	Gastracanthus	Gastracanthus pulcherrimus	Integration	0.56	Failed	98.2
GCA_949152435.1	OX424576.1	vr36	No	179352141	58825207	58832015	6808	100	Orthopolintovirales	Metazoa	Arthropoda	Insecta	Hymenoptera	Pteromalidae	Gastracanthus	Gastracanthus pulcherrimus	Integration	0.88	Passed	98.2
GCA_949152435.1	OX424573.1	vr36	No	191630623	58829882	58833616	3734	100	Orthopolintovirales	Metazoa	Arthropoda	Insecta	Hymenoptera	Pteromalidae	Gastracanthus	Gastracanthus pulcherrimus	Integration	0.6	Failed	98.2
GCA_949152435.1	OX424574.1	vr35	No	186761157	59351156	59373315	22159	91.67	Orthopolintovirales	Metazoa	Arthropoda	Insecta	Hymenoptera	Pteromalidae	Gastracanthus	Gastracanthus pulcherrimus	Integration	0.58	Failed	98.2
GCA_949152435.1	OX424572.1	vr35	No	222508353	55442692	55459996	17304	85.71	Orthopolintovirales	Metazoa	Arthropoda	Insecta	Hymenoptera	Pteromalidae	Gastracanthus	Gastracanthus pulcherrimus	Integration	0.71	Failed	98.2
GCA_949152435.1	OX424576.1	vr35	No	179352141	58789933	58806972	17039	100	Orthopolintovirales	Metazoa	Arthropoda	Insecta	Hymenoptera	Pteromalidae	Gastracanthus	Gastracanthus pulcherrimus	Integration	0.71	Passed	98.2
GCA_949152435.1	OX424575.1	vr35	No	186093409	59975252	59991832	16580	55.56	Orthopolintovirales	Metazoa	Arthropoda	Insecta	Hymenoptera	Pteromalidae	Gastracanthus	Gastracanthus pulcherrimus	Integration	0.72	Passed	98.2
GCA_949152435.1	OX424573.1	vr35	No	191630623	58677624	58681797	4173	85.71	Orthopolintovirales	Metazoa	Arthropoda	Insecta	Hymenoptera	Pteromalidae	Gastracanthus	Gastracanthus pulcherrimus	Integration	0.71	Failed	98.2
GCA_949152435.1	OX424575.1	vr34	No	186093409	59316993	59342051	25058	82.35	Orthopolintovirales	Metazoa	Arthropoda	Insecta	Hymenoptera	Pteromalidae	Gastracanthus	Gastracanthus pulcherrimus	Integration	0.53	Passed	98.2
GCA_949152435.1	OX424573.1	vr34	No	191630623	58636341	58651091	14750	63.64	Orthopolintovirales	Metazoa	Arthropoda	Insecta	Hymenoptera	Pteromalidae	Gastracanthus	Gastracanthus pulcherrimus	Integration	0.64	Failed	98.2
GCA_949152435.1	OX424574.1	vr34	No	186761157	59251808	59263046	11238	92.31	Orthopolintovirales	Metazoa	Arthropoda	Insecta	Hymenoptera	Pteromalidae	Gastracanthus	Gastracanthus pulcherrimus	Integration	0.77	Passed	98.2
GCA_949152435.1	OX424572.1	vr34	No	222508353	55295740	55305747	10007	100	Orthopolintovirales	Metazoa	Arthropoda	Insecta	Hymenoptera	Pteromalidae	Gastracanthus	Gastracanthus pulcherrimus	Integration	0.5	Passed	98.2
GCA_949152435.1	OX424576.1	vr34	No	179352141	58703203	58709466	6263	100	Orthopolintovirales	Metazoa	Arthropoda	Insecta	Hymenoptera	Pteromalidae	Gastracanthus	Gastracanthus pulcherrimus	Integration	0.8	Passed	98.2
GCA_949152435.1	OX424574.1	vr33	No	186761157	57824408	57841121	16713	83.33	PLVs	Metazoa	Arthropoda	Insecta	Hymenoptera	Pteromalidae	Gastracanthus	Gastracanthus pulcherrimus	Integration	1	Failed	98.2
GCA_949152435.1	OX424573.1	vr33	No	191630623	58277043	58289702	12659	100	Orthopolintovirales	Metazoa	Arthropoda	Insecta	Hymenoptera	Pteromalidae	Gastracanthus	Gastracanthus pulcherrimus	Integration	0.67	Passed	98.2
GCA_949152435.1	OX424572.1	vr33	No	222508353	55255473	55266000	10527	100	Orthopolintovirales	Metazoa	Arthropoda	Insecta	Hymenoptera	Pteromalidae	Gastracanthus	Gastracanthus pulcherrimus	Integration	0.64	Passed	98.2
GCA_949152435.1	OX424575.1	vr33	No	186093409	59276189	59282772	6583	100	Orthopolintovirales	Metazoa	Arthropoda	Insecta	Hymenoptera	Pteromalidae	Gastracanthus	Gastracanthus pulcherrimus	Integration	0.6	Passed	98.2
GCA_949152435.1	OX424576.1	vr33	No	179352141	58633158	58639610	6452	100	Orthopolintovirales	Metazoa	Arthropoda	Insecta	Hymenoptera	Pteromalidae	Gastracanthus	Gastracanthus pulcherrimus	Integration	0.64	Passed	98.2
GCA_949152435.1	OX424574.1	vr32	No	186761157	57744233	57759959	15726	85.71	Orthopolintovirales	Metazoa	Arthropoda	Insecta	Hymenoptera	Pteromalidae	Gastracanthus	Gastracanthus pulcherrimus	Integration	0.57	Passed	98.2
GCA_949152435.1	OX424576.1	vr32	No	179352141	58548091	58559958	11867	71.43	Orthopolintovirales	Metazoa	Arthropoda	Insecta	Hymenoptera	Pteromalidae	Gastracanthus	Gastracanthus pulcherrimus	Integration	0.86	Passed	98.2
GCA_949152435.1	OX424575.1	vr32	No	186093409	59105644	59117335	11691	94.12	Orthopolintovirales	Metazoa	Arthropoda	Insecta	Hymenoptera	Pteromalidae	Gastracanthus	Gastracanthus pulcherrimus	Integration	0.65	Passed	98.2
GCA_949152435.1	OX424572.1	vr32	No	222508353	54893125	54902956	9831	100	Orthopolintovirales	Metazoa	Arthropoda	Insecta	Hymenoptera	Pteromalidae	Gastracanthus	Gastracanthus pulcherrimus	Integration	0.62	Passed	98.2
GCA_949152435.1	OX424573.1	vr32	No	191630623	57946374	57952917	6543	100	Orthopolintovirales	Metazoa	Arthropoda	Insecta	Hymenoptera	Pteromalidae	Gastracanthus	Gastracanthus pulcherrimus	Integration	0.88	Failed	98.2
GCA_949152435.1	OX424572.1	vr31	No	222508353	54827263	54850649	23386	95	Orthopolintovirales	Metazoa	Arthropoda	Insecta	Hymenoptera	Pteromalidae	Gastracanthus	Gastracanthus pulcherrimus	Integration	0.45	Passed	98.2
GCA_949152435.1	OX424573.1	vr31	No	191630623	57266668	57278256	11588	100	Orthopolintovirales	Metazoa	Arthropoda	Insecta	Hymenoptera	Pteromalidae	Gastracanthus	Gastracanthus pulcherrimus	Integration	0.62	Passed	98.2
GCA_949152435.1	OX424575.1	vr31	No	186093409	59057549	59067505	9956	75	Orthopolintovirales	Metazoa	Arthropoda	Insecta	Hymenoptera	Pteromalidae	Gastracanthus	Gastracanthus pulcherrimus	Integration	0.75	Failed	98.2
GCA_949152435.1	OX424574.1	vr31	No	186761157	57426067	57435305	9238	100	Orthopolintovirales	Metazoa	Arthropoda	Insecta	Hymenoptera	Pteromalidae	Gastracanthus	Gastracanthus pulcherrimus	Integration	0.91	Passed	98.2
GCA_949152435.1	OX424576.1	vr31	No	179352141	58451017	58457979	6962	100	Orthopolintovirales	Metazoa	Arthropoda	Insecta	Hymenoptera	Pteromalidae	Gastracanthus	Gastracanthus pulcherrimus	Integration	0.62	Passed	98.2
GCA_949152435.1	OX424573.1	vr30	No	191630623	57051235	57071988	20753	81.82	Orthopolintovirales	Metazoa	Arthropoda	Insecta	Hymenoptera	Pteromalidae	Gastracanthus	Gastracanthus pulcherrimus	Integration	0.73	Failed	98.2
GCA_949152435.1	OX424575.1	vr30	No	186093409	58876626	58892177	15551	73.33	Orthopolintovirales	Metazoa	Arthropoda	Insecta	Hymenoptera	Pteromalidae	Gastracanthus	Gastracanthus pulcherrimus	Integration	0.87	Passed	98.2
GCA_949152435.1	OX424576.1	vr30	No	179352141	58412935	58423418	10483	100	Orthopolintovirales	Metazoa	Arthropoda	Insecta	Hymenoptera	Pteromalidae	Gastracanthus	Gastracanthus pulcherrimus	Integration	0.57	Passed	98.2
GCA_949152435.1	OX424574.1	vr30	No	186761157	57383889	57393825	9936	100	Orthopolintovirales	Metazoa	Arthropoda	Insecta	Hymenoptera	Pteromalidae	Gastracanthus	Gastracanthus pulcherrimus	Integration	0.64	Passed	98.2
GCA_949152435.1	OX424572.1	vr30	No	222508353	54695864	54705126	9262	87.5	Orthopolintovirales	Metazoa	Arthropoda	Insecta	Hymenoptera	Pteromalidae	Gastracanthus	Gastracanthus pulcherrimus	Integration	0.88	Passed	98.2
GCA_949152435.1	OX424575.1	vr3	No	186093409	26689235	26702734	13499	100	Orthopolintovirales	Metazoa	Arthropoda	Insecta	Hymenoptera	Pteromalidae	Gastracanthus	Gastracanthus pulcherrimus	Integration	0.8	Failed	98.2
GCA_949152435.1	OX424576.1	vr3	No	179352141	38329513	38337025	7512	100	Orthopolintovirales	Metazoa	Arthropoda	Insecta	Hymenoptera	Pteromalidae	Gastracanthus	Gastracanthus pulcherrimus	Integration	0.78	Passed	98.2
GCA_949152435.1	OX424572.1	vr3	No	222508353	8860652	8866023	5371	100	Orthopolintovirales	Metazoa	Arthropoda	Insecta	Hymenoptera	Pteromalidae	Gastracanthus	Gastracanthus pulcherrimus	Integration	0.78	Passed	98.2
GCA_949152435.1	OX424573.1	vr3	No	191630623	31347106	31351925	4819	100	Orthopolintovirales	Metazoa	Arthropoda	Insecta	Hymenoptera	Pteromalidae	Gastracanthus	Gastracanthus pulcherrimus	Integration	0.67	Passed	98.2
GCA_949152435.1	OX424574.1	vr3	No	186761157	31441038	31444930	3892	100	Orthopolintovirales	Metazoa	Arthropoda	Insecta	Hymenoptera	Pteromalidae	Gastracanthus	Gastracanthus pulcherrimus	Integration	1	Passed	98.2
GCA_949152435.1	OX424576.1	vr29	No	179352141	58379199	58396638	17439	100	Orthopolintovirales	Metazoa	Arthropoda	Insecta	Hymenoptera	Pteromalidae	Gastracanthus	Gastracanthus pulcherrimus	Integration	0.62	Passed	98.2
GCA_949152435.1	OX424575.1	vr29	No	186093409	58596167	58608447	12280	76.47	Orthopolintovirales	Metazoa	Arthropoda	Insecta	Hymenoptera	Pteromalidae	Gastracanthus	Gastracanthus pulcherrimus	Integration	0.76	Passed	98.2
GCA_949152435.1	OX424573.1	vr29	No	191630623	57002707	57014790	12083	100	Orthopolintovirales	Metazoa	Arthropoda	Insecta	Hymenoptera	Pteromalidae	Gastracanthus	Gastracanthus pulcherrimus	Integration	0.71	Passed	98.2
GCA_949152435.1	OX424574.1	vr29	No	186761157	56819090	56825235	6145	100	Orthopolintovirales	Metazoa	Arthropoda	Insecta	Hymenoptera	Pteromalidae	Gastracanthus	Gastracanthus pulcherrimus	Integration	0.6	Passed	98.2
GCA_949152435.1	OX424572.1	vr29	No	222508353	54054504	54058903	4399	100	Orthopolintovirales	Metazoa	Arthropoda	Insecta	Hymenoptera	Pteromalidae	Gastracanthus	Gastracanthus pulcherrimus	Integration	1	Passed	98.2
GCA_949152435.1	OX424575.1	vr285	No	186093409	185944723	185950456	5733	57.14	Orthopolintovirales	Metazoa	Arthropoda	Insecta	Hymenoptera	Pteromalidae	Gastracanthus	Gastracanthus pulcherrimus	Integration	0.86	Failed	98.2
GCA_949152435.1	OX424575.1	vr284	No	186093409	185274389	185276613	2224	100	Orthopolintovirales	Metazoa	Arthropoda	Insecta	Hymenoptera	Pteromalidae	Gastracanthus	Gastracanthus pulcherrimus	Integration	0.75	Passed	98.2
GCA_949152435.1	OX424575.1	vr283	No	186093409	166596857	166608630	11773	78.57	Orthopolintovirales	Metazoa	Arthropoda	Insecta	Hymenoptera	Pteromalidae	Gastracanthus	Gastracanthus pulcherrimus	Integration	0.86	Passed	98.2
GCA_949152435.1	OX424573.1	vr283	No	191630623	170921687	170928577	6890	100	Orthopolintovirales	Metazoa	Arthropoda	Insecta	Hymenoptera	Pteromalidae	Gastracanthus	Gastracanthus pulcherrimus	Integration	0.83	Passed	98.2
GCA_949152435.1	OX424575.1	vr282	No	186093409	156186020	156198284	12264	81.82	Orthopolintovirales	Metazoa	Arthropoda	Insecta	Hymenoptera	Pteromalidae	Gastracanthus	Gastracanthus pulcherrimus	Integration	0.91	Passed	98.2
GCA_949152435.1	OX424573.1	vr282	No	191630623	164571553	164577121	5568	100	Orthopolintovirales	Metazoa	Arthropoda	Insecta	Hymenoptera	Pteromalidae	Gastracanthus	Gastracanthus pulcherrimus	Integration	1	Failed	98.2
GCA_949152435.1	OX424572.1	vr281	No	222508353	206497710	206506790	9080	100	Orthopolintovirales	Metazoa	Arthropoda	Insecta	Hymenoptera	Pteromalidae	Gastracanthus	Gastracanthus pulcherrimus	Integration	0.5	Passed	98.2
GCA_949152435.1	OX424573.1	vr281	No	191630623	163460956	163467892	6936	100	Orthopolintovirales	Metazoa	Arthropoda	Insecta	Hymenoptera	Pteromalidae	Gastracanthus	Gastracanthus pulcherrimus	Integration	0.88	Passed	98.2
GCA_949152435.1	OX424575.1	vr281	No	186093409	155917653	155923138	5485	87.5	Orthopolintovirales	Metazoa	Arthropoda	Insecta	Hymenoptera	Pteromalidae	Gastracanthus	Gastracanthus pulcherrimus	Integration	0.88	Passed	98.2
GCA_949152435.1	OX424574.1	vr280	No	186761157	157932946	157941415	8469	66.67	Orthopolintovirales	Metazoa	Arthropoda	Insecta	Hymenoptera	Pteromalidae	Gastracanthus	Gastracanthus pulcherrimus	Integration	0.67	Failed	98.2
GCA_949152435.1	OX424573.1	vr280	No	191630623	156921079	156927430	6351	100	Orthopolintovirales	Metazoa	Arthropoda	Insecta	Hymenoptera	Pteromalidae	Gastracanthus	Gastracanthus pulcherrimus	Integration	1	Failed	98.2
GCA_949152435.1	OX424575.1	vr280	No	186093409	151702354	151705342	2988	100	Orthopolintovirales	Metazoa	Arthropoda	Insecta	Hymenoptera	Pteromalidae	Gastracanthus	Gastracanthus pulcherrimus	Integration	1	Passed	98.2
GCA_949152435.1	OX424572.1	vr280	No	222508353	202583900	202586368	2468	100	Orthopolintovirales	Metazoa	Arthropoda	Insecta	Hymenoptera	Pteromalidae	Gastracanthus	Gastracanthus pulcherrimus	Integration	1	Failed	98.2
GCA_949152435.1	OX424576.1	vr28	No	179352141	58335266	58350543	15277	92.86	Orthopolintovirales	Metazoa	Arthropoda	Insecta	Hymenoptera	Pteromalidae	Gastracanthus	Gastracanthus pulcherrimus	Integration	0.71	Passed	98.2
GCA_949152435.1	OX424572.1	vr28	No	222508353	53306682	53318788	12106	100	Orthopolintovirales	Metazoa	Arthropoda	Insecta	Hymenoptera	Pteromalidae	Gastracanthus	Gastracanthus pulcherrimus	Integration	1	Passed	98.2
GCA_949152435.1	OX424574.1	vr28	No	186761157	56599107	56610039	10932	100	Orthopolintovirales	Metazoa	Arthropoda	Insecta	Hymenoptera	Pteromalidae	Gastracanthus	Gastracanthus pulcherrimus	Integration	0.86	Passed	98.2
GCA_949152435.1	OX424573.1	vr28	No	191630623	56775767	56780935	5168	100	Orthopolintovirales	Metazoa	Arthropoda	Insecta	Hymenoptera	Pteromalidae	Gastracanthus	Gastracanthus pulcherrimus	Integration	0.88	Passed	98.2
GCA_949152435.1	OX424575.1	vr28	No	186093409	58011857	58015752	3895	83.33	Orthopolintovirales	Metazoa	Arthropoda	Insecta	Hymenoptera	Pteromalidae	Gastracanthus	Gastracanthus pulcherrimus	Integration	0.83	Failed	98.2
GCA_949152435.1	OX424573.1	vr279	No	191630623	149292684	149306699	14015	84.62	Orthopolintovirales	Metazoa	Arthropoda	Insecta	Hymenoptera	Pteromalidae	Gastracanthus	Gastracanthus pulcherrimus	Integration	0.69	Passed	98.2
GCA_949152435.1	OX424575.1	vr279	No	186093409	145475112	145484192	9080	75	Orthopolintovirales	Metazoa	Arthropoda	Insecta	Hymenoptera	Pteromalidae	Gastracanthus	Gastracanthus pulcherrimus	Integration	0.5	Passed	98.2
GCA_949152435.1	OX424574.1	vr279	No	186761157	154896701	154902466	5765	100	Orthopolintovirales	Metazoa	Arthropoda	Insecta	Hymenoptera	Pteromalidae	Gastracanthus	Gastracanthus pulcherrimus	Integration	0.6	Passed	98.2
GCA_949152435.1	OX424572.1	vr279	No	222508353	199611596	199614174	2578	100	Orthopolintovirales	Metazoa	Arthropoda	Insecta	Hymenoptera	Pteromalidae	Gastracanthus	Gastracanthus pulcherrimus	Integration	1	Failed	98.2
GCA_949152435.1	OX424574.1	vr278	No	186761157	151488560	151499439	10879	94.12	Orthopolintovirales	Metazoa	Arthropoda	Insecta	Hymenoptera	Pteromalidae	Gastracanthus	Gastracanthus pulcherrimus	Integration	0.59	Passed	98.2
GCA_949152435.1	OX424575.1	vr278	No	186093409	145452009	145458369	6360	85.71	Orthopolintovirales	Metazoa	Arthropoda	Insecta	Hymenoptera	Pteromalidae	Gastracanthus	Gastracanthus pulcherrimus	Integration	1	Passed	98.2
GCA_949152435.1	OX424572.1	vr278	No	222508353	192427302	192432989	5687	100	Orthopolintovirales	Metazoa	Arthropoda	Insecta	Hymenoptera	Pteromalidae	Gastracanthus	Gastracanthus pulcherrimus	Integration	0.71	Passed	98.2
GCA_949152435.1	OX424573.1	vr278	No	191630623	146478527	146484081	5554	100	Orthopolintovirales	Metazoa	Arthropoda	Insecta	Hymenoptera	Pteromalidae	Gastracanthus	Gastracanthus pulcherrimus	Integration	0.67	Passed	98.2
GCA_949152435.1	OX424575.1	vr277	No	186093409	141648715	141660954	12239	84.62	Orthopolintovirales	Metazoa	Arthropoda	Insecta	Hymenoptera	Pteromalidae	Gastracanthus	Gastracanthus pulcherrimus	Integration	0.85	Passed	98.2
GCA_949152435.1	OX424574.1	vr277	No	186761157	149040421	149045553	5132	100	Orthopolintovirales	Metazoa	Arthropoda	Insecta	Hymenoptera	Pteromalidae	Gastracanthus	Gastracanthus pulcherrimus	Integration	0.71	Failed	98.2
GCA_949152435.1	OX424572.1	vr277	No	222508353	190827353	190829876	2523	100	Orthopolintovirales	Metazoa	Arthropoda	Insecta	Hymenoptera	Pteromalidae	Gastracanthus	Gastracanthus pulcherrimus	Integration	1	Failed	98.2
GCA_949152435.1	OX424573.1	vr276	No	191630623	144126944	144139266	12322	77.78	Orthopolintovirales	Metazoa	Arthropoda	Insecta	Hymenoptera	Pteromalidae	Gastracanthus	Gastracanthus pulcherrimus	Integration	0.78	Failed	98.2
GCA_949152435.1	OX424574.1	vr276	No	186761157	148929147	148941345	12198	60	Orthopolintovirales	Metazoa	Arthropoda	Insecta	Hymenoptera	Pteromalidae	Gastracanthus	Gastracanthus pulcherrimus	Integration	0.9	Passed	98.2
GCA_949152435.1	OX424572.1	vr276	No	222508353	187211550	187216897	5347	85.71	Orthopolintovirales	Metazoa	Arthropoda	Insecta	Hymenoptera	Pteromalidae	Gastracanthus	Gastracanthus pulcherrimus	Integration	0.71	Passed	98.2
GCA_949152435.1	OX424575.1	vr276	No	186093409	140667112	140671237	4125	100	Orthopolintovirales	Metazoa	Arthropoda	Insecta	Hymenoptera	Pteromalidae	Gastracanthus	Gastracanthus pulcherrimus	Integration	0.8	Passed	98.2
GCA_949152435.1	OX424573.1	vr275	No	191630623	143733343	143747140	13797	100	Orthopolintovirales	Metazoa	Arthropoda	Insecta	Hymenoptera	Pteromalidae	Gastracanthus	Gastracanthus pulcherrimus	Integration	0.6	Passed	98.2
GCA_949152435.1	OX424574.1	vr275	No	186761157	148804094	148816313	12219	100	Orthopolintovirales	Metazoa	Arthropoda	Insecta	Hymenoptera	Pteromalidae	Gastracanthus	Gastracanthus pulcherrimus	Integration	0.73	Passed	98.2
GCA_949152435.1	OX424572.1	vr275	No	222508353	176730228	176740623	10395	100	Orthopolintovirales	Metazoa	Arthropoda	Insecta	Hymenoptera	Pteromalidae	Gastracanthus	Gastracanthus pulcherrimus	Integration	0.7	Passed	98.2
GCA_949152435.1	OX424575.1	vr275	No	186093409	139977900	139980407	2507	100	Orthopolintovirales	Metazoa	Arthropoda	Insecta	Hymenoptera	Pteromalidae	Gastracanthus	Gastracanthus pulcherrimus	Integration	1	Passed	98.2
GCA_949152435.1	OX424573.1	vr274	No	191630623	143522563	143541536	18973	82.35	Orthopolintovirales	Metazoa	Arthropoda	Insecta	Hymenoptera	Pteromalidae	Gastracanthus	Gastracanthus pulcherrimus	Integration	0.71	Passed	98.2
GCA_949152435.1	OX424575.1	vr274	No	186093409	138611505	138623077	11572	86.67	Orthopolintovirales	Metazoa	Arthropoda	Insecta	Hymenoptera	Pteromalidae	Gastracanthus	Gastracanthus pulcherrimus	Integration	0.67	Passed	98.2
GCA_949152435.1	OX424572.1	vr274	No	222508353	176572226	176583417	11191	75	Orthopolintovirales	Metazoa	Arthropoda	Insecta	Hymenoptera	Pteromalidae	Gastracanthus	Gastracanthus pulcherrimus	Integration	0.67	Passed	98.2
GCA_949152435.1	OX424574.1	vr274	No	186761157	148767431	148776613	9182	100	Orthopolintovirales	Metazoa	Arthropoda	Insecta	Hymenoptera	Pteromalidae	Gastracanthus	Gastracanthus pulcherrimus	Integration	1	Failed	98.2
GCA_949152435.1	OX424574.1	vr273	No	186761157	143792537	143807535	14998	62.5	Orthopolintovirales	Metazoa	Arthropoda	Insecta	Hymenoptera	Pteromalidae	Gastracanthus	Gastracanthus pulcherrimus	Integration	0.88	Passed	98.2
GCA_949152435.1	OX424573.1	vr273	No	191630623	143504612	143509910	5298	100	Orthopolintovirales	Metazoa	Arthropoda	Insecta	Hymenoptera	Pteromalidae	Gastracanthus	Gastracanthus pulcherrimus	Integration	0.86	Passed	98.2
GCA_949152435.1	OX424575.1	vr273	No	186093409	136784259	136788535	4276	100	Orthopolintovirales	Metazoa	Arthropoda	Insecta	Hymenoptera	Pteromalidae	Gastracanthus	Gastracanthus pulcherrimus	Integration	0.83	Passed	98.2
GCA_949152435.1	OX424572.1	vr273	No	222508353	175205098	175209193	4095	100	Orthopolintovirales	Metazoa	Arthropoda	Insecta	Hymenoptera	Pteromalidae	Gastracanthus	Gastracanthus pulcherrimus	Integration	0.78	Passed	98.2
GCA_949152435.1	OX424573.1	vr272	No	191630623	143433690	143445937	12247	100	Orthopolintovirales	Metazoa	Arthropoda	Insecta	Hymenoptera	Pteromalidae	Gastracanthus	Gastracanthus pulcherrimus	Integration	0.9	Passed	98.2
GCA_949152435.1	OX424574.1	vr272	No	186761157	143257755	143269248	11493	92.86	Orthopolintovirales	Metazoa	Arthropoda	Insecta	Hymenoptera	Pteromalidae	Gastracanthus	Gastracanthus pulcherrimus	Integration	0.5	Failed	98.2
GCA_949152435.1	OX424572.1	vr272	No	222508353	173564604	173573920	9316	100	Orthopolintovirales	Metazoa	Arthropoda	Insecta	Hymenoptera	Pteromalidae	Gastracanthus	Gastracanthus pulcherrimus	Integration	0.67	Passed	98.2
GCA_949152435.1	OX424575.1	vr272	No	186093409	136736092	136742484	6392	87.5	Orthopolintovirales	Metazoa	Arthropoda	Insecta	Hymenoptera	Pteromalidae	Gastracanthus	Gastracanthus pulcherrimus	Integration	0.88	Passed	98.2
GCA_949152435.1	OX424573.1	vr271	No	191630623	143376753	143383729	6976	100	Orthopolintovirales	Metazoa	Arthropoda	Insecta	Hymenoptera	Pteromalidae	Gastracanthus	Gastracanthus pulcherrimus	Integration	1	Passed	98.2
GCA_949152435.1	OX424572.1	vr271	No	222508353	173521862	173527797	5935	100	Orthopolintovirales	Metazoa	Arthropoda	Insecta	Hymenoptera	Pteromalidae	Gastracanthus	Gastracanthus pulcherrimus	Integration	1	Passed	98.2
GCA_949152435.1	OX424575.1	vr271	No	186093409	136703399	136708723	5324	87.5	Orthopolintovirales	Metazoa	Arthropoda	Insecta	Hymenoptera	Pteromalidae	Gastracanthus	Gastracanthus pulcherrimus	Integration	0.75	Failed	98.2
GCA_949152435.1	OX424574.1	vr271	No	186761157	143194400	143199101	4701	75	Orthopolintovirales	Metazoa	Arthropoda	Insecta	Hymenoptera	Pteromalidae	Gastracanthus	Gastracanthus pulcherrimus	Integration	1	Passed	98.2
GCA_949152435.1	OX424575.1	vr270	No	186093409	136540804	136562713	21909	85.71	Orthopolintovirales	Metazoa	Arthropoda	Insecta	Hymenoptera	Pteromalidae	Gastracanthus	Gastracanthus pulcherrimus	Integration	0.86	Passed	98.2
GCA_949152435.1	OX424572.1	vr270	No	222508353	173208912	173225797	16885	92.86	Orthopolintovirales	Metazoa	Arthropoda	Insecta	Hymenoptera	Pteromalidae	Gastracanthus	Gastracanthus pulcherrimus	Integration	0.79	Passed	98.2
GCA_949152435.1	OX424573.1	vr270	No	191630623	143058461	143068029	9568	100	Orthopolintovirales	Metazoa	Arthropoda	Insecta	Hymenoptera	Pteromalidae	Gastracanthus	Gastracanthus pulcherrimus	Integration	0.69	Passed	98.2
GCA_949152435.1	OX424574.1	vr270	No	186761157	142719302	142721366	2064	100	Orthopolintovirales	Metazoa	Arthropoda	Insecta	Hymenoptera	Pteromalidae	Gastracanthus	Gastracanthus pulcherrimus	Integration	1	Passed	98.2
GCA_949152435.1	OX424573.1	vr27	No	191630623	56080242	56090589	10347	100	Orthopolintovirales	Metazoa	Arthropoda	Insecta	Hymenoptera	Pteromalidae	Gastracanthus	Gastracanthus pulcherrimus	Integration	0.73	Passed	98.2
GCA_949152435.1	OX424574.1	vr27	No	186761157	56193828	56199221	5393	100	Orthopolintovirales	Metazoa	Arthropoda	Insecta	Hymenoptera	Pteromalidae	Gastracanthus	Gastracanthus pulcherrimus	Integration	0.86	Passed	98.2
GCA_949152435.1	OX424572.1	vr27	No	222508353	53217450	53222560	5110	100	Orthopolintovirales	Metazoa	Arthropoda	Insecta	Hymenoptera	Pteromalidae	Gastracanthus	Gastracanthus pulcherrimus	Integration	0.5	Failed	98.2
GCA_949152435.1	OX424576.1	vr27	No	179352141	57877947	57882652	4705	100	Orthopolintovirales	Metazoa	Arthropoda	Insecta	Hymenoptera	Pteromalidae	Gastracanthus	Gastracanthus pulcherrimus	Integration	0.5	Failed	98.2
GCA_949152435.1	OX424575.1	vr27	No	186093409	57707412	57711256	3844	100	Orthopolintovirales	Metazoa	Arthropoda	Insecta	Hymenoptera	Pteromalidae	Gastracanthus	Gastracanthus pulcherrimus	Integration	0.8	Passed	98.2
GCA_949152435.1	OX424575.1	vr269	No	186093409	136464442	136476709	12267	83.33	Orthopolintovirales	Metazoa	Arthropoda	Insecta	Hymenoptera	Pteromalidae	Gastracanthus	Gastracanthus pulcherrimus	Integration	0.92	Passed	98.2
GCA_949152435.1	OX424573.1	vr269	No	191630623	142003185	142014996	11811	100	Orthopolintovirales	Metazoa	Arthropoda	Insecta	Hymenoptera	Pteromalidae	Gastracanthus	Gastracanthus pulcherrimus	Integration	0.6	Passed	98.2
GCA_949152435.1	OX424572.1	vr269	No	222508353	172140097	172151672	11575	100	Orthopolintovirales	Metazoa	Arthropoda	Insecta	Hymenoptera	Pteromalidae	Gastracanthus	Gastracanthus pulcherrimus	Integration	0.57	Passed	98.2
GCA_949152435.1	OX424574.1	vr269	No	186761157	142560930	142571387	10457	85.71	Orthopolintovirales	Metazoa	Arthropoda	Insecta	Hymenoptera	Pteromalidae	Gastracanthus	Gastracanthus pulcherrimus	Integration	0.71	Passed	98.2
GCA_949152435.1	OX424573.1	vr268	No	191630623	141808095	141828560	20465	69.23	Orthopolintovirales	Metazoa	Arthropoda	Insecta	Hymenoptera	Pteromalidae	Gastracanthus	Gastracanthus pulcherrimus	Integration	0.85	Passed	98.2
GCA_949152435.1	OX424572.1	vr268	No	222508353	171932446	171939973	7527	66.67	Orthopolintovirales	Metazoa	Arthropoda	Insecta	Hymenoptera	Pteromalidae	Gastracanthus	Gastracanthus pulcherrimus	Integration	0.67	Failed	98.2
GCA_949152435.1	OX424574.1	vr268	No	186761157	136254546	136258502	3956	100	Orthopolintovirales	Metazoa	Arthropoda	Insecta	Hymenoptera	Pteromalidae	Gastracanthus	Gastracanthus pulcherrimus	Integration	0.71	Passed	98.2
GCA_949152435.1	OX424575.1	vr268	No	186093409	136154192	136157886	3694	100	Orthopolintovirales	Metazoa	Arthropoda	Insecta	Hymenoptera	Pteromalidae	Gastracanthus	Gastracanthus pulcherrimus	Integration	1	Failed	98.2
GCA_949152435.1	OX424572.1	vr267	No	222508353	171415275	171432563	17288	100	Orthopolintovirales	Metazoa	Arthropoda	Insecta	Hymenoptera	Pteromalidae	Gastracanthus	Gastracanthus pulcherrimus	Integration	0.6	Passed	98.2
GCA_949152435.1	OX424573.1	vr267	No	191630623	141399926	141412191	12265	100	Orthopolintovirales	Metazoa	Arthropoda	Insecta	Hymenoptera	Pteromalidae	Gastracanthus	Gastracanthus pulcherrimus	Integration	0.9	Passed	98.2
GCA_949152435.1	OX424575.1	vr267	No	186093409	135996676	136006478	9802	66.67	Orthopolintovirales	Metazoa	Arthropoda	Insecta	Hymenoptera	Pteromalidae	Gastracanthus	Gastracanthus pulcherrimus	Integration	0.83	Passed	98.2
GCA_949152435.1	OX424574.1	vr267	No	186761157	133992241	133995782	3541	100	Orthopolintovirales	Metazoa	Arthropoda	Insecta	Hymenoptera	Pteromalidae	Gastracanthus	Gastracanthus pulcherrimus	Integration	0.8	Passed	98.2
GCA_949152435.1	OX424574.1	vr266	No	186761157	133870626	133889116	18490	80	Orthopolintovirales	Metazoa	Arthropoda	Insecta	Hymenoptera	Pteromalidae	Gastracanthus	Gastracanthus pulcherrimus	Integration	0.7	Passed	98.2
GCA_949152435.1	OX424573.1	vr266	No	191630623	140264617	140282113	17496	100	Orthopolintovirales	Metazoa	Arthropoda	Insecta	Hymenoptera	Pteromalidae	Gastracanthus	Gastracanthus pulcherrimus	Integration	0.62	Passed	98.2
GCA_949152435.1	OX424572.1	vr266	No	222508353	170950929	170961347	10418	100	Orthopolintovirales	Metazoa	Arthropoda	Insecta	Hymenoptera	Pteromalidae	Gastracanthus	Gastracanthus pulcherrimus	Integration	0.58	Passed	98.2
GCA_949152435.1	OX424575.1	vr266	No	186093409	135757888	135767346	9458	80	Orthopolintovirales	Metazoa	Arthropoda	Insecta	Hymenoptera	Pteromalidae	Gastracanthus	Gastracanthus pulcherrimus	Integration	0.73	Passed	98.2
GCA_949152435.1	OX424573.1	vr265	No	191630623	140203363	140230104	26741	100	Orthopolintovirales	Metazoa	Arthropoda	Insecta	Hymenoptera	Pteromalidae	Gastracanthus	Gastracanthus pulcherrimus	Integration	0.46	Passed	98.2
GCA_949152435.1	OX424575.1	vr265	No	186093409	135511737	135523991	12254	81.82	Orthopolintovirales	Metazoa	Arthropoda	Insecta	Hymenoptera	Pteromalidae	Gastracanthus	Gastracanthus pulcherrimus	Integration	0.91	Passed	98.2
GCA_949152435.1	OX424574.1	vr265	No	186761157	133115947	133121574	5627	100	Orthopolintovirales	Metazoa	Arthropoda	Insecta	Hymenoptera	Pteromalidae	Gastracanthus	Gastracanthus pulcherrimus	Integration	0.83	Passed	98.2
GCA_949152435.1	OX424572.1	vr265	No	222508353	170885259	170889530	4271	100	Orthopolintovirales	Metazoa	Arthropoda	Insecta	Hymenoptera	Pteromalidae	Gastracanthus	Gastracanthus pulcherrimus	Integration	0.8	Failed	98.2
GCA_949152435.1	OX424574.1	vr264	No	186761157	131946338	131966400	20062	53.85	Orthopolintovirales	Metazoa	Arthropoda	Insecta	Hymenoptera	Pteromalidae	Gastracanthus	Gastracanthus pulcherrimus	Integration	0.85	Passed	98.2
GCA_949152435.1	OX424575.1	vr264	No	186093409	135112335	135123892	11557	78.95	Orthopolintovirales	Metazoa	Arthropoda	Insecta	Hymenoptera	Pteromalidae	Gastracanthus	Gastracanthus pulcherrimus	Integration	0.74	Passed	98.2
GCA_949152435.1	OX424572.1	vr264	No	222508353	170804759	170815031	10272	100	Orthopolintovirales	Metazoa	Arthropoda	Insecta	Hymenoptera	Pteromalidae	Gastracanthus	Gastracanthus pulcherrimus	Integration	0.71	Passed	98.2
GCA_949152435.1	OX424573.1	vr264	No	191630623	139547272	139553478	6206	100	Orthopolintovirales	Metazoa	Arthropoda	Insecta	Hymenoptera	Pteromalidae	Gastracanthus	Gastracanthus pulcherrimus	Integration	0.62	Passed	98.2
GCA_949152435.1	OX424572.1	vr263	No	222508353	170619118	170630647	11529	100	Orthopolintovirales	Metazoa	Arthropoda	Insecta	Hymenoptera	Pteromalidae	Gastracanthus	Gastracanthus pulcherrimus	Integration	0.71	Passed	98.2
GCA_949152435.1	OX424575.1	vr263	No	186093409	135080248	135089924	9676	71.43	Orthopolintovirales	Metazoa	Arthropoda	Insecta	Hymenoptera	Pteromalidae	Gastracanthus	Gastracanthus pulcherrimus	Integration	1	Passed	98.2
GCA_949152435.1	OX424574.1	vr263	No	186761157	130754345	130763052	8707	91.67	Orthopolintovirales	Metazoa	Arthropoda	Insecta	Hymenoptera	Pteromalidae	Gastracanthus	Gastracanthus pulcherrimus	Integration	0.67	Failed	98.2
GCA_949152435.1	OX424573.1	vr263	No	191630623	139265370	139271576	6206	100	Orthopolintovirales	Metazoa	Arthropoda	Insecta	Hymenoptera	Pteromalidae	Gastracanthus	Gastracanthus pulcherrimus	Integration	0.62	Passed	98.2
GCA_949152435.1	OX424575.1	vr262	No	186093409	135003331	135015020	11689	83.33	Orthopolintovirales	Metazoa	Arthropoda	Insecta	Hymenoptera	Pteromalidae	Gastracanthus	Gastracanthus pulcherrimus	Integration	0.83	Passed	98.2
GCA_949152435.1	OX424574.1	vr262	No	186761157	130310291	130321078	10787	100	Orthopolintovirales	Metazoa	Arthropoda	Insecta	Hymenoptera	Pteromalidae	Gastracanthus	Gastracanthus pulcherrimus	Integration	0.64	Passed	98.2
GCA_949152435.1	OX424572.1	vr262	No	222508353	170448115	170455766	7651	100	Orthopolintovirales	Metazoa	Arthropoda	Insecta	Hymenoptera	Pteromalidae	Gastracanthus	Gastracanthus pulcherrimus	Integration	0.7	Passed	98.2
GCA_949152435.1	OX424573.1	vr262	No	191630623	138809092	138816132	7040	100	Orthopolintovirales	Metazoa	Arthropoda	Insecta	Hymenoptera	Pteromalidae	Gastracanthus	Gastracanthus pulcherrimus	Integration	0.89	Passed	98.2
GCA_949152435.1	OX424573.1	vr261	No	191630623	137991703	138002729	11026	100	Orthopolintovirales	Metazoa	Arthropoda	Insecta	Hymenoptera	Pteromalidae	Gastracanthus	Gastracanthus pulcherrimus	Integration	0.89	Passed	98.2
GCA_949152435.1	OX424574.1	vr261	No	186761157	129801962	129812684	10722	100	Orthopolintovirales	Metazoa	Arthropoda	Insecta	Hymenoptera	Pteromalidae	Gastracanthus	Gastracanthus pulcherrimus	Integration	0.89	Passed	98.2
GCA_949152435.1	OX424572.1	vr261	No	222508353	170164563	170173017	8454	100	Orthopolintovirales	Metazoa	Arthropoda	Insecta	Hymenoptera	Pteromalidae	Gastracanthus	Gastracanthus pulcherrimus	Integration	0.89	Passed	98.2
GCA_949152435.1	OX424575.1	vr261	No	186093409	134171851	134179623	7772	60	Orthopolintovirales	Metazoa	Arthropoda	Insecta	Hymenoptera	Pteromalidae	Gastracanthus	Gastracanthus pulcherrimus	Integration	0.5	Failed	98.2
GCA_949152435.1	OX424572.1	vr260	No	222508353	170018033	170034203	16170	100	Orthopolintovirales	Metazoa	Arthropoda	Insecta	Hymenoptera	Pteromalidae	Gastracanthus	Gastracanthus pulcherrimus	Integration	1	Passed	98.2
GCA_949152435.1	OX424574.1	vr260	No	186761157	129089507	129100468	10961	100	Orthopolintovirales	Metazoa	Arthropoda	Insecta	Hymenoptera	Pteromalidae	Gastracanthus	Gastracanthus pulcherrimus	Integration	0.54	Passed	98.2
GCA_949152435.1	OX424575.1	vr260	No	186093409	133874712	133885631	10919	75	Orthopolintovirales	Metazoa	Arthropoda	Insecta	Hymenoptera	Pteromalidae	Gastracanthus	Gastracanthus pulcherrimus	Integration	0.83	Passed	98.2
GCA_949152435.1	OX424573.1	vr260	No	191630623	137880283	137890082	9799	92.31	Orthopolintovirales	Metazoa	Arthropoda	Insecta	Hymenoptera	Pteromalidae	Gastracanthus	Gastracanthus pulcherrimus	Integration	0.62	Passed	98.2
GCA_949152435.1	OX424574.1	vr26	No	186761157	56126859	56155071	28212	88.89	Orthopolintovirales	Metazoa	Arthropoda	Insecta	Hymenoptera	Pteromalidae	Gastracanthus	Gastracanthus pulcherrimus	Integration	0.56	Passed	98.2
GCA_949152435.1	OX424573.1	vr26	No	191630623	56042363	56059624	17261	66.67	Orthopolintovirales	Metazoa	Arthropoda	Insecta	Hymenoptera	Pteromalidae	Gastracanthus	Gastracanthus pulcherrimus	Integration	0.73	Passed	98.2
GCA_949152435.1	OX424575.1	vr26	No	186093409	57382940	57395811	12871	81.25	Orthopolintovirales	Metazoa	Arthropoda	Insecta	Hymenoptera	Pteromalidae	Gastracanthus	Gastracanthus pulcherrimus	Integration	0.62	Passed	98.2
GCA_949152435.1	OX424576.1	vr26	No	179352141	57781744	57791830	10086	100	Orthopolintovirales	Metazoa	Arthropoda	Insecta	Hymenoptera	Pteromalidae	Gastracanthus	Gastracanthus pulcherrimus	Integration	1	Passed	98.2
GCA_949152435.1	OX424572.1	vr26	No	222508353	53149419	53156049	6630	87.5	Orthopolintovirales	Metazoa	Arthropoda	Insecta	Hymenoptera	Pteromalidae	Gastracanthus	Gastracanthus pulcherrimus	Integration	0.88	Passed	98.2
GCA_949152435.1	OX424574.1	vr259	No	186761157	127731870	127762903	31033	64.29	Orthopolintovirales	Metazoa	Arthropoda	Insecta	Hymenoptera	Pteromalidae	Gastracanthus	Gastracanthus pulcherrimus	Integration	0.93	Passed	98.2
GCA_949152435.1	OX424575.1	vr259	No	186093409	133808902	133824755	15853	90	Orthopolintovirales	Metazoa	Arthropoda	Insecta	Hymenoptera	Pteromalidae	Gastracanthus	Gastracanthus pulcherrimus	Integration	0.7	Failed	98.2
GCA_949152435.1	OX424572.1	vr259	No	222508353	169982047	169991449	9402	100	Orthopolintovirales	Metazoa	Arthropoda	Insecta	Hymenoptera	Pteromalidae	Gastracanthus	Gastracanthus pulcherrimus	Integration	0.67	Passed	98.2
GCA_949152435.1	OX424573.1	vr259	No	191630623	137768182	137777420	9238	100	Orthopolintovirales	Metazoa	Arthropoda	Insecta	Hymenoptera	Pteromalidae	Gastracanthus	Gastracanthus pulcherrimus	Integration	0.78	Passed	98.2
GCA_949152435.1	OX424574.1	vr258	No	186761157	125834663	125847433	12770	94.44	Orthopolintovirales	Metazoa	Arthropoda	Insecta	Hymenoptera	Pteromalidae	Gastracanthus	Gastracanthus pulcherrimus	Integration	0.5	Passed	98.2
GCA_949152435.1	OX424573.1	vr258	No	191630623	137658007	137669235	11228	90.91	Orthopolintovirales	Metazoa	Arthropoda	Insecta	Hymenoptera	Pteromalidae	Gastracanthus	Gastracanthus pulcherrimus	Integration	0.45	Failed	98.2
GCA_949152435.1	OX424572.1	vr258	No	222508353	169524943	169534604	9661	90	Orthopolintovirales	Metazoa	Arthropoda	Insecta	Hymenoptera	Pteromalidae	Gastracanthus	Gastracanthus pulcherrimus	Integration	0.6	Passed	98.2
GCA_949152435.1	OX424575.1	vr258	No	186093409	133132271	133140588	8317	100	Orthopolintovirales	Metazoa	Arthropoda	Insecta	Hymenoptera	Pteromalidae	Gastracanthus	Gastracanthus pulcherrimus	Integration	0.44	Failed	98.2
GCA_949152435.1	OX424572.1	vr257	No	222508353	169409940	169422571	12631	100	Orthopolintovirales	Metazoa	Arthropoda	Insecta	Hymenoptera	Pteromalidae	Gastracanthus	Gastracanthus pulcherrimus	Integration	0.6	Passed	98.2
GCA_949152435.1	OX424574.1	vr257	No	186761157	125471807	125483552	11745	85.71	Orthopolintovirales	Metazoa	Arthropoda	Insecta	Hymenoptera	Pteromalidae	Gastracanthus	Gastracanthus pulcherrimus	Integration	1	Passed	98.2
GCA_949152435.1	OX424573.1	vr257	No	191630623	135672674	135679294	6620	100	Orthopolintovirales	Metazoa	Arthropoda	Insecta	Hymenoptera	Pteromalidae	Gastracanthus	Gastracanthus pulcherrimus	Integration	0.6	Passed	98.2
GCA_949152435.1	OX424575.1	vr257	No	186093409	131603876	131608393	4517	80	Orthopolintovirales	Metazoa	Arthropoda	Insecta	Hymenoptera	Pteromalidae	Gastracanthus	Gastracanthus pulcherrimus	Integration	0.8	Passed	98.2
GCA_949152435.1	OX424574.1	vr256	No	186761157	124417089	124436690	19601	92.86	Orthopolintovirales	Metazoa	Arthropoda	Insecta	Hymenoptera	Pteromalidae	Gastracanthus	Gastracanthus pulcherrimus	Integration	0.79	Passed	98.2
GCA_949152435.1	OX424572.1	vr256	No	222508353	168210161	168224013	13852	100	Orthopolintovirales	Metazoa	Arthropoda	Insecta	Hymenoptera	Pteromalidae	Gastracanthus	Gastracanthus pulcherrimus	Integration	0.6	Failed	98.2
GCA_949152435.1	OX424575.1	vr256	No	186093409	130561731	130573436	11705	69.23	Orthopolintovirales	Metazoa	Arthropoda	Insecta	Hymenoptera	Pteromalidae	Gastracanthus	Gastracanthus pulcherrimus	Integration	0.69	Passed	98.2
GCA_949152435.1	OX424573.1	vr256	No	191630623	135638117	135645199	7082	100	Orthopolintovirales	Metazoa	Arthropoda	Insecta	Hymenoptera	Pteromalidae	Gastracanthus	Gastracanthus pulcherrimus	Integration	0.67	Passed	98.2
GCA_949152435.1	OX424575.1	vr255	No	186093409	129536310	129541508	5198	100	Orthopolintovirales	Metazoa	Arthropoda	Insecta	Hymenoptera	Pteromalidae	Gastracanthus	Gastracanthus pulcherrimus	Integration	0.57	Passed	98.2
GCA_949152435.1	OX424573.1	vr255	No	191630623	135121068	135125533	4465	100	Orthopolintovirales	Metazoa	Arthropoda	Insecta	Hymenoptera	Pteromalidae	Gastracanthus	Gastracanthus pulcherrimus	Integration	1	Passed	98.2
GCA_949152435.1	OX424572.1	vr255	No	222508353	168181784	168184964	3180	100	Orthopolintovirales	Metazoa	Arthropoda	Insecta	Hymenoptera	Pteromalidae	Gastracanthus	Gastracanthus pulcherrimus	Integration	0.8	Passed	98.2
GCA_949152435.1	OX424574.1	vr255	No	186761157	124215073	124217800	2727	100	Orthopolintovirales	Metazoa	Arthropoda	Insecta	Hymenoptera	Pteromalidae	Gastracanthus	Gastracanthus pulcherrimus	Integration	1	Failed	98.2
GCA_949152435.1	OX424572.1	vr254	No	222508353	167746876	167764100	17224	70.59	Orthopolintovirales	Metazoa	Arthropoda	Insecta	Hymenoptera	Pteromalidae	Gastracanthus	Gastracanthus pulcherrimus	Integration	0.71	Passed	98.2
GCA_949152435.1	OX424575.1	vr254	No	186093409	129387637	129398845	11208	88.89	Orthopolintovirales	Metazoa	Arthropoda	Insecta	Hymenoptera	Pteromalidae	Gastracanthus	Gastracanthus pulcherrimus	Integration	0.89	Passed	98.2
GCA_949152435.1	OX424574.1	vr254	No	186761157	124142514	124153614	11100	100	Orthopolintovirales	Metazoa	Arthropoda	Insecta	Hymenoptera	Pteromalidae	Gastracanthus	Gastracanthus pulcherrimus	Integration	0.77	Passed	98.2
GCA_949152435.1	OX424574.1	vr253	No	186761157	123758871	123777866	18995	100	Orthopolintovirales	Metazoa	Arthropoda	Insecta	Hymenoptera	Pteromalidae	Gastracanthus	Gastracanthus pulcherrimus	Integration	0.5	Passed	98.2
GCA_949152435.1	OX424573.1	vr253	No	191630623	134395895	134403338	7443	72.73	Orthopolintovirales	Metazoa	Arthropoda	Insecta	Hymenoptera	Pteromalidae	Gastracanthus	Gastracanthus pulcherrimus	Integration	0.55	Passed	98.2
GCA_949152435.1	OX424572.1	vr253	No	222508353	167246167	167252393	6226	100	Orthopolintovirales	Metazoa	Arthropoda	Insecta	Hymenoptera	Pteromalidae	Gastracanthus	Gastracanthus pulcherrimus	Integration	0.71	Passed	98.2
GCA_949152435.1	OX424575.1	vr252	No	186093409	129107778	129127788	20010	60	Orthopolintovirales	Metazoa	Arthropoda	Insecta	Hymenoptera	Pteromalidae	Gastracanthus	Gastracanthus pulcherrimus	Integration	0.6	Passed	98.2
GCA_949152435.1	OX424574.1	vr252	No	186761157	123697543	123709423	11880	100	Orthopolintovirales	Metazoa	Arthropoda	Insecta	Hymenoptera	Pteromalidae	Gastracanthus	Gastracanthus pulcherrimus	Integration	0.62	Passed	98.2
GCA_949152435.1	OX424573.1	vr252	No	191630623	134210998	134219535	8537	100	Orthopolintovirales	Metazoa	Arthropoda	Insecta	Hymenoptera	Pteromalidae	Gastracanthus	Gastracanthus pulcherrimus	Integration	0.8	Failed	98.2
GCA_949152435.1	OX424572.1	vr252	No	222508353	166947299	166953251	5952	100	Orthopolintovirales	Metazoa	Arthropoda	Insecta	Hymenoptera	Pteromalidae	Gastracanthus	Gastracanthus pulcherrimus	Integration	1	Failed	98.2
GCA_949152435.1	OX424573.1	vr251	No	191630623	133524981	133539909	14928	81.25	Orthopolintovirales	Metazoa	Arthropoda	Insecta	Hymenoptera	Pteromalidae	Gastracanthus	Gastracanthus pulcherrimus	Integration	0.5	Failed	98.2
GCA_949152435.1	OX424574.1	vr251	No	186761157	123658884	123669661	10777	100	Orthopolintovirales	Metazoa	Arthropoda	Insecta	Hymenoptera	Pteromalidae	Gastracanthus	Gastracanthus pulcherrimus	Integration	0.78	Passed	98.2
GCA_949152435.1	OX424575.1	vr251	No	186093409	128544145	128547364	3219	100	Orthopolintovirales	Metazoa	Arthropoda	Insecta	Hymenoptera	Pteromalidae	Gastracanthus	Gastracanthus pulcherrimus	Integration	0.75	Failed	98.2
GCA_949152435.1	OX424574.1	vr250	No	186761157	123588620	123600341	11721	100	Orthopolintovirales	Metazoa	Arthropoda	Insecta	Hymenoptera	Pteromalidae	Gastracanthus	Gastracanthus pulcherrimus	Integration	0.75	Passed	98.2
GCA_949152435.1	OX424573.1	vr250	No	191630623	133326662	133336370	9708	100	Orthopolintovirales	Metazoa	Arthropoda	Insecta	Hymenoptera	Pteromalidae	Gastracanthus	Gastracanthus pulcherrimus	Integration	0.67	Passed	98.2
GCA_949152435.1	OX424572.1	vr250	No	222508353	165913501	165921212	7711	100	Orthopolintovirales	Metazoa	Arthropoda	Insecta	Hymenoptera	Pteromalidae	Gastracanthus	Gastracanthus pulcherrimus	Integration	0.5	Passed	98.2
GCA_949152435.1	OX424575.1	vr250	No	186093409	128236521	128239731	3210	100	Orthopolintovirales	Metazoa	Arthropoda	Insecta	Hymenoptera	Pteromalidae	Gastracanthus	Gastracanthus pulcherrimus	Integration	0.75	Passed	98.2
GCA_949152435.1	OX424573.1	vr25	No	191630623	55966922	55986047	19125	100	Orthopolintovirales	Metazoa	Arthropoda	Insecta	Hymenoptera	Pteromalidae	Gastracanthus	Gastracanthus pulcherrimus	Integration	0.75	Passed	98.2
GCA_949152435.1	OX424576.1	vr25	No	179352141	57671183	57683379	12196	100	Orthopolintovirales	Metazoa	Arthropoda	Insecta	Hymenoptera	Pteromalidae	Gastracanthus	Gastracanthus pulcherrimus	Integration	0.54	Passed	98.2
GCA_949152435.1	OX424574.1	vr25	No	186761157	55327418	55339608	12190	88.89	Orthopolintovirales	Metazoa	Arthropoda	Insecta	Hymenoptera	Pteromalidae	Gastracanthus	Gastracanthus pulcherrimus	Integration	0.78	Failed	98.2
GCA_949152435.1	OX424572.1	vr25	No	222508353	51544039	51555881	11842	80	Orthopolintovirales	Metazoa	Arthropoda	Insecta	Hymenoptera	Pteromalidae	Gastracanthus	Gastracanthus pulcherrimus	Integration	0.9	Passed	98.2
GCA_949152435.1	OX424575.1	vr25	No	186093409	56684159	56689778	5619	100	Orthopolintovirales	Metazoa	Arthropoda	Insecta	Hymenoptera	Pteromalidae	Gastracanthus	Gastracanthus pulcherrimus	Integration	0.38	Passed	98.2
GCA_949152435.1	OX424575.1	vr249	No	186093409	128200362	128216576	16214	64.71	Orthopolintovirales	Metazoa	Arthropoda	Insecta	Hymenoptera	Pteromalidae	Gastracanthus	Gastracanthus pulcherrimus	Integration	0.59	Passed	98.2
GCA_949152435.1	OX424573.1	vr249	No	191630623	133156376	133170952	14576	100	Orthopolintovirales	Metazoa	Arthropoda	Insecta	Hymenoptera	Pteromalidae	Gastracanthus	Gastracanthus pulcherrimus	Integration	0.5	Failed	98.2
GCA_949152435.1	OX424574.1	vr249	No	186761157	123556110	123569681	13571	88.24	Orthopolintovirales	Metazoa	Arthropoda	Insecta	Hymenoptera	Pteromalidae	Gastracanthus	Gastracanthus pulcherrimus	Integration	0.71	Passed	98.2
GCA_949152435.1	OX424572.1	vr249	No	222508353	165876472	165889186	12714	100	Orthopolintovirales	Metazoa	Arthropoda	Insecta	Hymenoptera	Pteromalidae	Gastracanthus	Gastracanthus pulcherrimus	Integration	0.75	Passed	98.2
GCA_949152435.1	OX424574.1	vr248	No	186761157	122621589	122633703	12114	100	Orthopolintovirales	Metazoa	Arthropoda	Insecta	Hymenoptera	Pteromalidae	Gastracanthus	Gastracanthus pulcherrimus	Integration	0.53	Passed	98.2
GCA_949152435.1	OX424573.1	vr248	No	191630623	132861470	132872586	11116	87.5	Orthopolintovirales	Metazoa	Arthropoda	Insecta	Hymenoptera	Pteromalidae	Gastracanthus	Gastracanthus pulcherrimus	Integration	0.88	Passed	98.2
GCA_949152435.1	OX424575.1	vr248	No	186093409	128083279	128091062	7783	85.71	Orthopolintovirales	Metazoa	Arthropoda	Insecta	Hymenoptera	Pteromalidae	Gastracanthus	Gastracanthus pulcherrimus	Integration	0.86	Passed	98.2
GCA_949152435.1	OX424572.1	vr248	No	222508353	165672107	165677847	5740	80	Orthopolintovirales	Metazoa	Arthropoda	Insecta	Hymenoptera	Pteromalidae	Gastracanthus	Gastracanthus pulcherrimus	Integration	1	Passed	98.2
GCA_949152435.1	OX424575.1	vr247	No	186093409	127965508	127978116	12608	85.71	Orthopolintovirales	Metazoa	Arthropoda	Insecta	Hymenoptera	Pteromalidae	Gastracanthus	Gastracanthus pulcherrimus	Integration	0.71	Failed	98.2
GCA_949152435.1	OX424572.1	vr247	No	222508353	165639906	165652060	12154	100	PLVs	Metazoa	Arthropoda	Insecta	Hymenoptera	Pteromalidae	Gastracanthus	Gastracanthus pulcherrimus	Integration	0.83	Failed	98.2
GCA_949152435.1	OX424574.1	vr246	No	186761157	121793934	121817474	23540	91.67	Orthopolintovirales	Metazoa	Arthropoda	Insecta	Hymenoptera	Pteromalidae	Gastracanthus	Gastracanthus pulcherrimus	Integration	0.58	Passed	98.2
GCA_949152435.1	OX424572.1	vr246	No	222508353	165138320	165159566	21246	100	Orthopolintovirales	Metazoa	Arthropoda	Insecta	Hymenoptera	Pteromalidae	Gastracanthus	Gastracanthus pulcherrimus	Integration	0.5	Passed	98.2
GCA_949152435.1	OX424575.1	vr246	No	186093409	127221576	127236114	14538	77.27	Orthopolintovirales	Metazoa	Arthropoda	Insecta	Hymenoptera	Pteromalidae	Gastracanthus	Gastracanthus pulcherrimus	Integration	0.59	Passed	98.2
GCA_949152435.1	OX424573.1	vr246	No	191630623	132316327	132326675	10348	85.71	Orthopolintovirales	Metazoa	Arthropoda	Insecta	Hymenoptera	Pteromalidae	Gastracanthus	Gastracanthus pulcherrimus	Integration	1	Passed	98.2
GCA_949152435.1	OX424574.1	vr245	No	186761157	121679219	121699882	20663	94.12	Orthopolintovirales	Metazoa	Arthropoda	Insecta	Hymenoptera	Pteromalidae	Gastracanthus	Gastracanthus pulcherrimus	Integration	0.65	Passed	98.2
GCA_949152435.1	OX424573.1	vr245	No	191630623	131997783	132010889	13106	100	Orthopolintovirales	Metazoa	Arthropoda	Insecta	Hymenoptera	Pteromalidae	Gastracanthus	Gastracanthus pulcherrimus	Integration	0.71	Passed	98.2
GCA_949152435.1	OX424575.1	vr245	No	186093409	126033218	126041330	8112	88.89	Orthopolintovirales	Metazoa	Arthropoda	Insecta	Hymenoptera	Pteromalidae	Gastracanthus	Gastracanthus pulcherrimus	Integration	0.89	Passed	98.2
GCA_949152435.1	OX424572.1	vr245	No	222508353	165045953	165047475	1522	100	Orthopolintovirales	Metazoa	Arthropoda	Insecta	Hymenoptera	Pteromalidae	Gastracanthus	Gastracanthus pulcherrimus	Integration	1	Failed	98.2
GCA_949152435.1	OX424574.1	vr244	No	186761157	121627772	121650746	22974	95.45	Orthopolintovirales	Metazoa	Arthropoda	Insecta	Hymenoptera	Pteromalidae	Gastracanthus	Gastracanthus pulcherrimus	Integration	0.45	Passed	98.2
GCA_949152435.1	OX424572.1	vr244	No	222508353	164918398	164929769	11371	100	Orthopolintovirales	Metazoa	Arthropoda	Insecta	Hymenoptera	Pteromalidae	Gastracanthus	Gastracanthus pulcherrimus	Integration	0.62	Passed	98.2
GCA_949152435.1	OX424573.1	vr244	No	191630623	131657797	131666142	8345	100	Orthopolintovirales	Metazoa	Arthropoda	Insecta	Hymenoptera	Pteromalidae	Gastracanthus	Gastracanthus pulcherrimus	Integration	0.75	Passed	98.2
GCA_949152435.1	OX424575.1	vr244	No	186093409	125994189	126001701	7512	90	Orthopolintovirales	Metazoa	Arthropoda	Insecta	Hymenoptera	Pteromalidae	Gastracanthus	Gastracanthus pulcherrimus	Integration	0.6	Failed	98.2
GCA_949152435.1	OX424574.1	vr243	No	186761157	121517155	121547967	30812	90.48	Orthopolintovirales	Metazoa	Arthropoda	Insecta	Hymenoptera	Pteromalidae	Gastracanthus	Gastracanthus pulcherrimus	Integration	0.52	Passed	98.2
GCA_949152435.1	OX424572.1	vr243	No	222508353	164737138	164749257	12119	100	Orthopolintovirales	Metazoa	Arthropoda	Insecta	Hymenoptera	Pteromalidae	Gastracanthus	Gastracanthus pulcherrimus	Integration	0.69	Passed	98.2
GCA_949152435.1	OX424573.1	vr243	No	191630623	131634131	131643353	9222	100	Orthopolintovirales	Metazoa	Arthropoda	Insecta	Hymenoptera	Pteromalidae	Gastracanthus	Gastracanthus pulcherrimus	Integration	0.75	Passed	98.2
GCA_949152435.1	OX424575.1	vr243	No	186093409	125689019	125696942	7923	100	Orthopolintovirales	Metazoa	Arthropoda	Insecta	Hymenoptera	Pteromalidae	Gastracanthus	Gastracanthus pulcherrimus	Integration	0.5	Passed	98.2
GCA_949152435.1	OX424574.1	vr242	No	186761157	121445278	121467759	22481	93.75	Orthopolintovirales	Metazoa	Arthropoda	Insecta	Hymenoptera	Pteromalidae	Gastracanthus	Gastracanthus pulcherrimus	Integration	0.44	Failed	98.2
GCA_949152435.1	OX424575.1	vr242	No	186093409	125459357	125473371	14014	88.89	Orthopolintovirales	Metazoa	Arthropoda	Insecta	Hymenoptera	Pteromalidae	Gastracanthus	Gastracanthus pulcherrimus	Integration	0.78	Passed	98.2
GCA_949152435.1	OX424572.1	vr242	No	222508353	164666598	164677882	11284	100	Orthopolintovirales	Metazoa	Arthropoda	Insecta	Hymenoptera	Pteromalidae	Gastracanthus	Gastracanthus pulcherrimus	Integration	0.5	Passed	98.2
GCA_949152435.1	OX424573.1	vr242	No	191630623	131613461	131620720	7259	100	Orthopolintovirales	Metazoa	Arthropoda	Insecta	Hymenoptera	Pteromalidae	Gastracanthus	Gastracanthus pulcherrimus	Integration	0.5	Failed	98.2
GCA_949152435.1	OX424575.1	vr241	No	186093409	125396502	125420895	24393	77.27	Orthopolintovirales	Metazoa	Arthropoda	Insecta	Hymenoptera	Pteromalidae	Gastracanthus	Gastracanthus pulcherrimus	Integration	0.64	Passed	98.2
GCA_949152435.1	OX424572.1	vr241	No	222508353	164486260	164504436	18176	94.74	Orthopolintovirales	Metazoa	Arthropoda	Insecta	Hymenoptera	Pteromalidae	Gastracanthus	Gastracanthus pulcherrimus	Integration	0.63	Passed	98.2
GCA_949152435.1	OX424574.1	vr241	No	186761157	121167604	121182418	14814	83.33	Orthopolintovirales	Metazoa	Arthropoda	Insecta	Hymenoptera	Pteromalidae	Gastracanthus	Gastracanthus pulcherrimus	Integration	0.83	Passed	98.2
GCA_949152435.1	OX424573.1	vr241	No	191630623	131082531	131094953	12422	100	Orthopolintovirales	Metazoa	Arthropoda	Insecta	Hymenoptera	Pteromalidae	Gastracanthus	Gastracanthus pulcherrimus	Integration	0.44	Failed	98.2
GCA_949152435.1	OX424574.1	vr240	No	186761157	121101342	121136846	35504	88.89	Orthopolintovirales	Metazoa	Arthropoda	Insecta	Hymenoptera	Pteromalidae	Gastracanthus	Gastracanthus pulcherrimus	Integration	0.36	Passed	98.2
GCA_949152435.1	OX424572.1	vr240	No	222508353	164382691	164393223	10532	100	Orthopolintovirales	Metazoa	Arthropoda	Insecta	Hymenoptera	Pteromalidae	Gastracanthus	Gastracanthus pulcherrimus	Integration	0.75	Passed	98.2
GCA_949152435.1	OX424575.1	vr240	No	186093409	125173722	125182201	8479	83.33	Orthopolintovirales	Metazoa	Arthropoda	Insecta	Hymenoptera	Pteromalidae	Gastracanthus	Gastracanthus pulcherrimus	Integration	0.83	Passed	98.2
GCA_949152435.1	OX424573.1	vr240	No	191630623	130668992	130673317	4325	100	Orthopolintovirales	Metazoa	Arthropoda	Insecta	Hymenoptera	Pteromalidae	Gastracanthus	Gastracanthus pulcherrimus	Integration	0.83	Passed	98.2
GCA_949152435.1	OX424572.1	vr24	No	222508353	51453905	51467317	13412	81.25	Orthopolintovirales	Metazoa	Arthropoda	Insecta	Hymenoptera	Pteromalidae	Gastracanthus	Gastracanthus pulcherrimus	Integration	0.56	Passed	98.2
GCA_949152435.1	OX424574.1	vr24	No	186761157	55286257	55298042	11785	100	Orthopolintovirales	Metazoa	Arthropoda	Insecta	Hymenoptera	Pteromalidae	Gastracanthus	Gastracanthus pulcherrimus	Integration	0.83	Failed	98.2
GCA_949152435.1	OX424573.1	vr24	No	191630623	55822319	55833503	11184	85.71	Orthopolintovirales	Metazoa	Arthropoda	Insecta	Hymenoptera	Pteromalidae	Gastracanthus	Gastracanthus pulcherrimus	Integration	0.71	Failed	98.2
GCA_949152435.1	OX424576.1	vr24	No	179352141	57636953	57642019	5066	100	Orthopolintovirales	Metazoa	Arthropoda	Insecta	Hymenoptera	Pteromalidae	Gastracanthus	Gastracanthus pulcherrimus	Integration	0.6	Failed	98.2
GCA_949152435.1	OX424575.1	vr24	No	186093409	56487510	56490956	3446	100	Orthopolintovirales	Metazoa	Arthropoda	Insecta	Hymenoptera	Pteromalidae	Gastracanthus	Gastracanthus pulcherrimus	Integration	1	Failed	98.2
GCA_949152435.1	OX424575.1	vr239	No	186093409	124326401	124345925	19524	80	Orthopolintovirales	Metazoa	Arthropoda	Insecta	Hymenoptera	Pteromalidae	Gastracanthus	Gastracanthus pulcherrimus	Integration	0.67	Passed	98.2
GCA_949152435.1	OX424572.1	vr239	No	222508353	164295509	164307768	12259	100	Orthopolintovirales	Metazoa	Arthropoda	Insecta	Hymenoptera	Pteromalidae	Gastracanthus	Gastracanthus pulcherrimus	Integration	0.82	Passed	98.2
GCA_949152435.1	OX424573.1	vr239	No	191630623	130465847	130474927	9080	100	Orthopolintovirales	Metazoa	Arthropoda	Insecta	Hymenoptera	Pteromalidae	Gastracanthus	Gastracanthus pulcherrimus	Integration	0.5	Passed	98.2
GCA_949152435.1	OX424574.1	vr239	No	186761157	121044605	121053308	8703	100	Orthopolintovirales	Metazoa	Arthropoda	Insecta	Hymenoptera	Pteromalidae	Gastracanthus	Gastracanthus pulcherrimus	Integration	0.67	Passed	98.2
GCA_949152435.1	OX424573.1	vr238	No	191630623	129655193	129670092	14899	88.89	Orthopolintovirales	Metazoa	Arthropoda	Insecta	Hymenoptera	Pteromalidae	Gastracanthus	Gastracanthus pulcherrimus	Integration	0.61	Passed	98.2
GCA_949152435.1	OX424575.1	vr238	No	186093409	124068185	124077310	9125	93.75	Orthopolintovirales	Metazoa	Arthropoda	Insecta	Hymenoptera	Pteromalidae	Gastracanthus	Gastracanthus pulcherrimus	Integration	0.62	Passed	98.2
GCA_949152435.1	OX424572.1	vr238	No	222508353	164257046	164265049	8003	100	Orthopolintovirales	Metazoa	Arthropoda	Insecta	Hymenoptera	Pteromalidae	Gastracanthus	Gastracanthus pulcherrimus	Integration	0.8	Passed	98.2
GCA_949152435.1	OX424574.1	vr238	No	186761157	120617845	120623369	5524	66.67	Orthopolintovirales	Metazoa	Arthropoda	Insecta	Hymenoptera	Pteromalidae	Gastracanthus	Gastracanthus pulcherrimus	Integration	0.67	Failed	98.2
GCA_949152435.1	OX424574.1	vr237	No	186761157	120512644	120524862	12218	93.33	Orthopolintovirales	Metazoa	Arthropoda	Insecta	Hymenoptera	Pteromalidae	Gastracanthus	Gastracanthus pulcherrimus	Integration	0.6	Passed	98.2
GCA_949152435.1	OX424572.1	vr237	No	222508353	163843767	163854959	11192	100	Orthopolintovirales	Metazoa	Arthropoda	Insecta	Hymenoptera	Pteromalidae	Gastracanthus	Gastracanthus pulcherrimus	Integration	0.67	Passed	98.2
GCA_949152435.1	OX424576.1	vr237	No	179352141	156728687	156738002	9315	100	Orthopolintovirales	Metazoa	Arthropoda	Insecta	Hymenoptera	Pteromalidae	Gastracanthus	Gastracanthus pulcherrimus	Integration	0.91	Passed	98.2
GCA_949152435.1	OX424573.1	vr237	No	191630623	129413990	129420613	6623	100	Orthopolintovirales	Metazoa	Arthropoda	Insecta	Hymenoptera	Pteromalidae	Gastracanthus	Gastracanthus pulcherrimus	Integration	0.67	Passed	98.2
GCA_949152435.1	OX424575.1	vr237	No	186093409	123992020	123997852	5832	100	Orthopolintovirales	Metazoa	Arthropoda	Insecta	Hymenoptera	Pteromalidae	Gastracanthus	Gastracanthus pulcherrimus	Integration	0.75	Failed	98.2
GCA_949152435.1	OX424574.1	vr236	No	186761157	120348256	120363486	15230	80	Orthopolintovirales	Metazoa	Arthropoda	Insecta	Hymenoptera	Pteromalidae	Gastracanthus	Gastracanthus pulcherrimus	Integration	0.8	Failed	98.2
GCA_949152435.1	OX424576.1	vr236	No	179352141	155409079	155421917	12838	85.71	Orthopolintovirales	Metazoa	Arthropoda	Insecta	Hymenoptera	Pteromalidae	Gastracanthus	Gastracanthus pulcherrimus	Integration	1	Passed	98.2
GCA_949152435.1	OX424572.1	vr236	No	222508353	163713236	163721286	8050	71.43	Orthopolintovirales	Metazoa	Arthropoda	Insecta	Hymenoptera	Pteromalidae	Gastracanthus	Gastracanthus pulcherrimus	Integration	0.86	Passed	98.2
GCA_949152435.1	OX424575.1	vr236	No	186093409	123960213	123965281	5068	85.71	Orthopolintovirales	Metazoa	Arthropoda	Insecta	Hymenoptera	Pteromalidae	Gastracanthus	Gastracanthus pulcherrimus	Integration	0.86	Passed	98.2
GCA_949152435.1	OX424573.1	vr236	No	191630623	129385731	129390073	4342	100	Orthopolintovirales	Metazoa	Arthropoda	Insecta	Hymenoptera	Pteromalidae	Gastracanthus	Gastracanthus pulcherrimus	Integration	1	Passed	98.2
GCA_949152435.1	OX424572.1	vr235	No	222508353	163614866	163626819	11953	100	Orthopolintovirales	Metazoa	Arthropoda	Insecta	Hymenoptera	Pteromalidae	Gastracanthus	Gastracanthus pulcherrimus	Integration	0.75	Passed	98.2
GCA_949152435.1	OX424573.1	vr235	No	191630623	129159661	129169811	10150	100	Orthopolintovirales	Metazoa	Arthropoda	Insecta	Hymenoptera	Pteromalidae	Gastracanthus	Gastracanthus pulcherrimus	Integration	0.7	Passed	98.2
GCA_949152435.1	OX424574.1	vr235	No	186761157	120253964	120263894	9930	100	Orthopolintovirales	Metazoa	Arthropoda	Insecta	Hymenoptera	Pteromalidae	Gastracanthus	Gastracanthus pulcherrimus	Integration	0.57	Passed	98.2
GCA_949152435.1	OX424576.1	vr235	No	179352141	154939340	154949194	9854	100	Orthopolintovirales	Metazoa	Arthropoda	Insecta	Hymenoptera	Pteromalidae	Gastracanthus	Gastracanthus pulcherrimus	Integration	0.62	Passed	98.2
GCA_949152435.1	OX424575.1	vr235	No	186093409	123403181	123407696	4515	100	Orthopolintovirales	Metazoa	Arthropoda	Insecta	Hymenoptera	Pteromalidae	Gastracanthus	Gastracanthus pulcherrimus	Integration	0.8	Passed	98.2
GCA_949152435.1	OX424573.1	vr234	No	191630623	129096229	129109551	13322	87.5	Orthopolintovirales	Metazoa	Arthropoda	Insecta	Hymenoptera	Pteromalidae	Gastracanthus	Gastracanthus pulcherrimus	Integration	0.75	Passed	98.2
GCA_949152435.1	OX424575.1	vr234	No	186093409	123007438	123017043	9605	75	Orthopolintovirales	Metazoa	Arthropoda	Insecta	Hymenoptera	Pteromalidae	Gastracanthus	Gastracanthus pulcherrimus	Integration	0.62	Passed	98.2
GCA_949152435.1	OX424576.1	vr234	No	179352141	154075569	154084628	9059	100	Orthopolintovirales	Metazoa	Arthropoda	Insecta	Hymenoptera	Pteromalidae	Gastracanthus	Gastracanthus pulcherrimus	Integration	0.58	Failed	98.2
GCA_949152435.1	OX424572.1	vr234	No	222508353	163581131	163588877	7746	100	Orthopolintovirales	Metazoa	Arthropoda	Insecta	Hymenoptera	Pteromalidae	Gastracanthus	Gastracanthus pulcherrimus	Integration	0.67	Failed	98.2
GCA_949152435.1	OX424574.1	vr234	No	186761157	119818512	119823591	5079	100	Orthopolintovirales	Metazoa	Arthropoda	Insecta	Hymenoptera	Pteromalidae	Gastracanthus	Gastracanthus pulcherrimus	Integration	0.8	Failed	98.2
GCA_949152435.1	OX424573.1	vr233	No	191630623	128823203	128839163	15960	88.89	Orthopolintovirales	Metazoa	Arthropoda	Insecta	Hymenoptera	Pteromalidae	Gastracanthus	Gastracanthus pulcherrimus	Integration	0.67	Passed	98.2
GCA_949152435.1	OX424575.1	vr233	No	186093409	122883993	122896185	12192	100	Orthopolintovirales	Metazoa	Arthropoda	Insecta	Hymenoptera	Pteromalidae	Gastracanthus	Gastracanthus pulcherrimus	Integration	0.6	Passed	98.2
GCA_949152435.1	OX424574.1	vr233	No	186761157	119690279	119700689	10410	92.31	Orthopolintovirales	Metazoa	Arthropoda	Insecta	Hymenoptera	Pteromalidae	Gastracanthus	Gastracanthus pulcherrimus	Integration	0.69	Passed	98.2
GCA_949152435.1	OX424572.1	vr233	No	222508353	163529825	163538899	9074	57.14	Orthopolintovirales	Metazoa	Arthropoda	Insecta	Hymenoptera	Pteromalidae	Gastracanthus	Gastracanthus pulcherrimus	Integration	0.71	Failed	98.2
GCA_949152435.1	OX424576.1	vr233	No	179352141	151744001	151750534	6533	100	Orthopolintovirales	Metazoa	Arthropoda	Insecta	Hymenoptera	Pteromalidae	Gastracanthus	Gastracanthus pulcherrimus	Integration	0.8	Passed	98.2
GCA_949152435.1	OX424572.1	vr232	No	222508353	162924796	162968643	43847	100	Orthopolintovirales	Metazoa	Arthropoda	Insecta	Hymenoptera	Pteromalidae	Gastracanthus	Gastracanthus pulcherrimus	Integration	0.29	Passed	98.2
GCA_949152435.1	OX424573.1	vr232	No	191630623	128398945	128423207	24262	71.43	PLVs	Metazoa	Arthropoda	Insecta	Hymenoptera	Pteromalidae	Gastracanthus	Gastracanthus pulcherrimus	Integration	0.86	Failed	98.2
GCA_949152435.1	OX424575.1	vr232	No	186093409	122850570	122857393	6823	75	Orthopolintovirales	Metazoa	Arthropoda	Insecta	Hymenoptera	Pteromalidae	Gastracanthus	Gastracanthus pulcherrimus	Integration	0.75	Passed	98.2
GCA_949152435.1	OX424574.1	vr232	No	186761157	119615632	119621769	6137	100	Orthopolintovirales	Metazoa	Arthropoda	Insecta	Hymenoptera	Pteromalidae	Gastracanthus	Gastracanthus pulcherrimus	Integration	0.64	Failed	98.2
GCA_949152435.1	OX424576.1	vr232	No	179352141	143111602	143115098	3496	100	Orthopolintovirales	Metazoa	Arthropoda	Insecta	Hymenoptera	Pteromalidae	Gastracanthus	Gastracanthus pulcherrimus	Integration	1	Failed	98.2
GCA_949152435.1	OX424574.1	vr231	No	186761157	119530517	119556971	26454	57.14	Orthopolintovirales	Metazoa	Arthropoda	Insecta	Hymenoptera	Pteromalidae	Gastracanthus	Gastracanthus pulcherrimus	Integration	0.93	Passed	98.2
GCA_949152435.1	OX424575.1	vr231	No	186093409	122822716	122834211	11495	73.68	Orthopolintovirales	Metazoa	Arthropoda	Insecta	Hymenoptera	Pteromalidae	Gastracanthus	Gastracanthus pulcherrimus	Integration	0.58	Passed	98.2
GCA_949152435.1	OX424572.1	vr231	No	222508353	162858585	162864320	5735	100	Orthopolintovirales	Metazoa	Arthropoda	Insecta	Hymenoptera	Pteromalidae	Gastracanthus	Gastracanthus pulcherrimus	Integration	0.83	Failed	98.2
GCA_949152435.1	OX424576.1	vr231	No	179352141	141126871	141131777	4906	75	Orthopolintovirales	Metazoa	Arthropoda	Insecta	Hymenoptera	Pteromalidae	Gastracanthus	Gastracanthus pulcherrimus	Integration	1	Failed	98.2
GCA_949152435.1	OX424573.1	vr231	No	191630623	128373007	128377696	4689	100	Orthopolintovirales	Metazoa	Arthropoda	Insecta	Hymenoptera	Pteromalidae	Gastracanthus	Gastracanthus pulcherrimus	Integration	0.5	Failed	98.2
GCA_949152435.1	OX424572.1	vr230	No	222508353	162816503	162834841	18338	92.31	Orthopolintovirales	Metazoa	Arthropoda	Insecta	Hymenoptera	Pteromalidae	Gastracanthus	Gastracanthus pulcherrimus	Integration	0.77	Passed	98.2
GCA_949152435.1	OX424574.1	vr230	No	186761157	119320683	119334686	14003	60	Orthopolintovirales	Metazoa	Arthropoda	Insecta	Hymenoptera	Pteromalidae	Gastracanthus	Gastracanthus pulcherrimus	Integration	0.9	Passed	98.2
GCA_949152435.1	OX424575.1	vr230	No	186093409	122652241	122665941	13700	63.64	Orthopolintovirales	Metazoa	Arthropoda	Insecta	Hymenoptera	Pteromalidae	Gastracanthus	Gastracanthus pulcherrimus	Integration	0.64	Passed	98.2
GCA_949152435.1	OX424576.1	vr230	No	179352141	140698064	140707453	9389	100	Orthopolintovirales	Metazoa	Arthropoda	Insecta	Hymenoptera	Pteromalidae	Gastracanthus	Gastracanthus pulcherrimus	Integration	0.71	Failed	98.2
GCA_949152435.1	OX424573.1	vr230	No	191630623	128166655	128175969	9314	100	Orthopolintovirales	Metazoa	Arthropoda	Insecta	Hymenoptera	Pteromalidae	Gastracanthus	Gastracanthus pulcherrimus	Integration	0.89	Passed	98.2
GCA_949152435.1	OX424575.1	vr23	No	186093409	56138369	56152062	13693	68.18	Orthopolintovirales	Metazoa	Arthropoda	Insecta	Hymenoptera	Pteromalidae	Gastracanthus	Gastracanthus pulcherrimus	Integration	0.64	Passed	98.2
GCA_949152435.1	OX424576.1	vr23	No	179352141	57540526	57552713	12187	100	Orthopolintovirales	Metazoa	Arthropoda	Insecta	Hymenoptera	Pteromalidae	Gastracanthus	Gastracanthus pulcherrimus	Integration	0.64	Passed	98.2
GCA_949152435.1	OX424573.1	vr23	No	191630623	55429232	55440155	10923	100	Orthopolintovirales	Metazoa	Arthropoda	Insecta	Hymenoptera	Pteromalidae	Gastracanthus	Gastracanthus pulcherrimus	Integration	0.8	Passed	98.2
GCA_949152435.1	OX424574.1	vr23	No	186761157	55178522	55187393	8871	100	Orthopolintovirales	Metazoa	Arthropoda	Insecta	Hymenoptera	Pteromalidae	Gastracanthus	Gastracanthus pulcherrimus	Integration	0.7	Passed	98.2
GCA_949152435.1	OX424572.1	vr23	No	222508353	51232462	51238083	5621	100	Orthopolintovirales	Metazoa	Arthropoda	Insecta	Hymenoptera	Pteromalidae	Gastracanthus	Gastracanthus pulcherrimus	Integration	0.75	Passed	98.2
GCA_949152435.1	OX424575.1	vr229	No	186093409	122606620	122622604	15984	82.35	Orthopolintovirales	Metazoa	Arthropoda	Insecta	Hymenoptera	Pteromalidae	Gastracanthus	Gastracanthus pulcherrimus	Integration	0.65	Passed	98.2
GCA_949152435.1	OX424574.1	vr229	No	186761157	119165901	119179501	13600	69.23	Orthopolintovirales	Metazoa	Arthropoda	Insecta	Hymenoptera	Pteromalidae	Gastracanthus	Gastracanthus pulcherrimus	Integration	0.92	Passed	98.2
GCA_949152435.1	OX424573.1	vr229	No	191630623	128128718	128136631	7913	100	Orthopolintovirales	Metazoa	Arthropoda	Insecta	Hymenoptera	Pteromalidae	Gastracanthus	Gastracanthus pulcherrimus	Integration	0.71	Passed	98.2
GCA_949152435.1	OX424572.1	vr229	No	222508353	162753959	162761175	7216	100	Orthopolintovirales	Metazoa	Arthropoda	Insecta	Hymenoptera	Pteromalidae	Gastracanthus	Gastracanthus pulcherrimus	Integration	1	Passed	98.2
GCA_949152435.1	OX424576.1	vr229	No	179352141	140626901	140631062	4161	100	Orthopolintovirales	Metazoa	Arthropoda	Insecta	Hymenoptera	Pteromalidae	Gastracanthus	Gastracanthus pulcherrimus	Integration	0.67	Passed	98.2
GCA_949152435.1	OX424574.1	vr228	No	186761157	119042315	119060328	18013	87.5	Orthopolintovirales	Metazoa	Arthropoda	Insecta	Hymenoptera	Pteromalidae	Gastracanthus	Gastracanthus pulcherrimus	Integration	0.62	Failed	98.2
GCA_949152435.1	OX424575.1	vr228	No	186093409	122580253	122594820	14567	92.31	Orthopolintovirales	Metazoa	Arthropoda	Insecta	Hymenoptera	Pteromalidae	Gastracanthus	Gastracanthus pulcherrimus	Integration	0.46	Passed	98.2
GCA_949152435.1	OX424572.1	vr228	No	222508353	162497880	162510139	12259	100	Orthopolintovirales	Metazoa	Arthropoda	Insecta	Hymenoptera	Pteromalidae	Gastracanthus	Gastracanthus pulcherrimus	Integration	0.9	Passed	98.2
GCA_949152435.1	OX424576.1	vr228	No	179352141	139942578	139947117	4539	100	Orthopolintovirales	Metazoa	Arthropoda	Insecta	Hymenoptera	Pteromalidae	Gastracanthus	Gastracanthus pulcherrimus	Integration	0.57	Passed	98.2
GCA_949152435.1	OX424573.1	vr228	No	191630623	127036854	127040393	3539	100	Orthopolintovirales	Metazoa	Arthropoda	Insecta	Hymenoptera	Pteromalidae	Gastracanthus	Gastracanthus pulcherrimus	Integration	0.67	Passed	98.2
GCA_949152435.1	OX424573.1	vr227	No	191630623	126446582	126462130	15548	100	Orthopolintovirales	Metazoa	Arthropoda	Insecta	Hymenoptera	Pteromalidae	Gastracanthus	Gastracanthus pulcherrimus	Integration	0.73	Failed	98.2
GCA_949152435.1	OX424576.1	vr227	No	179352141	139609529	139622186	12657	92.86	Orthopolintovirales	Metazoa	Arthropoda	Insecta	Hymenoptera	Pteromalidae	Gastracanthus	Gastracanthus pulcherrimus	Integration	0.71	Failed	98.2
GCA_949152435.1	OX424574.1	vr227	No	186761157	118953589	118965654	12065	100	Orthopolintovirales	Metazoa	Arthropoda	Insecta	Hymenoptera	Pteromalidae	Gastracanthus	Gastracanthus pulcherrimus	Integration	0.9	Passed	98.2
GCA_949152435.1	OX424575.1	vr227	No	186093409	122515141	122526751	11610	72.73	Orthopolintovirales	Metazoa	Arthropoda	Insecta	Hymenoptera	Pteromalidae	Gastracanthus	Gastracanthus pulcherrimus	Integration	0.73	Passed	98.2
GCA_949152435.1	OX424572.1	vr227	No	222508353	162259012	162270589	11577	100	Orthopolintovirales	Metazoa	Arthropoda	Insecta	Hymenoptera	Pteromalidae	Gastracanthus	Gastracanthus pulcherrimus	Integration	0.82	Passed	98.2
GCA_949152435.1	OX424576.1	vr226	No	179352141	137606634	137625773	19139	80	Orthopolintovirales	Metazoa	Arthropoda	Insecta	Hymenoptera	Pteromalidae	Gastracanthus	Gastracanthus pulcherrimus	Integration	0.7	Passed	98.2
GCA_949152435.1	OX424572.1	vr226	No	222508353	162217813	162229176	11363	100	Orthopolintovirales	Metazoa	Arthropoda	Insecta	Hymenoptera	Pteromalidae	Gastracanthus	Gastracanthus pulcherrimus	Integration	0.89	Passed	98.2
GCA_949152435.1	OX424573.1	vr226	No	191630623	126266703	126273776	7073	80	Orthopolintovirales	Metazoa	Arthropoda	Insecta	Hymenoptera	Pteromalidae	Gastracanthus	Gastracanthus pulcherrimus	Integration	0.8	Failed	98.2
GCA_949152435.1	OX424574.1	vr226	No	186761157	118795479	118802279	6800	75	Orthopolintovirales	Metazoa	Arthropoda	Insecta	Hymenoptera	Pteromalidae	Gastracanthus	Gastracanthus pulcherrimus	Integration	1	Failed	98.2
GCA_949152435.1	OX424575.1	vr226	No	186093409	122121274	122126815	5541	85.71	Orthopolintovirales	Metazoa	Arthropoda	Insecta	Hymenoptera	Pteromalidae	Gastracanthus	Gastracanthus pulcherrimus	Integration	0.86	Passed	98.2
GCA_949152435.1	OX424574.1	vr225	No	186761157	118579714	118591972	12258	100	Orthopolintovirales	Metazoa	Arthropoda	Insecta	Hymenoptera	Pteromalidae	Gastracanthus	Gastracanthus pulcherrimus	Integration	0.9	Passed	98.2
GCA_949152435.1	OX424572.1	vr225	No	222508353	162117784	162130013	12229	100	Orthopolintovirales	Metazoa	Arthropoda	Insecta	Hymenoptera	Pteromalidae	Gastracanthus	Gastracanthus pulcherrimus	Integration	0.82	Passed	98.2
GCA_949152435.1	OX424575.1	vr225	No	186093409	122007847	122015996	8149	63.64	Orthopolintovirales	Metazoa	Arthropoda	Insecta	Hymenoptera	Pteromalidae	Gastracanthus	Gastracanthus pulcherrimus	Integration	0.73	Failed	98.2
GCA_949152435.1	OX424573.1	vr225	No	191630623	126053510	126059881	6371	100	Orthopolintovirales	Metazoa	Arthropoda	Insecta	Hymenoptera	Pteromalidae	Gastracanthus	Gastracanthus pulcherrimus	Integration	0.67	Passed	98.2
GCA_949152435.1	OX424576.1	vr225	No	179352141	137468259	137471083	2824	100	Orthopolintovirales	Metazoa	Arthropoda	Insecta	Hymenoptera	Pteromalidae	Gastracanthus	Gastracanthus pulcherrimus	Integration	0.75	Failed	98.2
GCA_949152435.1	OX424572.1	vr224	No	222508353	162043756	162062596	18840	72.22	Orthopolintovirales	Metazoa	Arthropoda	Insecta	Hymenoptera	Pteromalidae	Gastracanthus	Gastracanthus pulcherrimus	Integration	0.78	Passed	98.2
GCA_949152435.1	OX424574.1	vr224	No	186761157	117851453	117864677	13224	94.12	Orthopolintovirales	Metazoa	Arthropoda	Insecta	Hymenoptera	Pteromalidae	Gastracanthus	Gastracanthus pulcherrimus	Integration	0.53	Passed	98.2
GCA_949152435.1	OX424573.1	vr224	No	191630623	125775413	125786778	11365	72.73	Orthopolintovirales	Metazoa	Arthropoda	Insecta	Hymenoptera	Pteromalidae	Gastracanthus	Gastracanthus pulcherrimus	Integration	0.82	Passed	98.2
GCA_949152435.1	OX424575.1	vr224	No	186093409	121846196	121856864	10668	100	Orthopolintovirales	Metazoa	Arthropoda	Insecta	Hymenoptera	Pteromalidae	Gastracanthus	Gastracanthus pulcherrimus	Integration	0.86	Passed	98.2
GCA_949152435.1	OX424576.1	vr224	No	179352141	136551174	136554625	3451	100	Orthopolintovirales	Metazoa	Arthropoda	Insecta	Hymenoptera	Pteromalidae	Gastracanthus	Gastracanthus pulcherrimus	Integration	0.83	Failed	98.2
GCA_949152435.1	OX424573.1	vr223	No	191630623	125725559	125748827	23268	88.89	PLVs	Metazoa	Arthropoda	Insecta	Hymenoptera	Pteromalidae	Gastracanthus	Gastracanthus pulcherrimus	Integration	0.78	Passed	98.2
GCA_949152435.1	OX424575.1	vr223	No	186093409	121796784	121818082	21298	57.14	Orthopolintovirales	Metazoa	Arthropoda	Insecta	Hymenoptera	Pteromalidae	Gastracanthus	Gastracanthus pulcherrimus	Integration	0.5	Passed	98.2
GCA_949152435.1	OX424574.1	vr223	No	186761157	117746870	117756610	9740	80	Orthopolintovirales	Metazoa	Arthropoda	Insecta	Hymenoptera	Pteromalidae	Gastracanthus	Gastracanthus pulcherrimus	Integration	0.7	Passed	98.2
GCA_949152435.1	OX424572.1	vr223	No	222508353	162019953	162026886	6933	100	Orthopolintovirales	Metazoa	Arthropoda	Insecta	Hymenoptera	Pteromalidae	Gastracanthus	Gastracanthus pulcherrimus	Integration	0.83	Failed	98.2
GCA_949152435.1	OX424576.1	vr223	No	179352141	130786507	130792683	6176	100	Orthopolintovirales	Metazoa	Arthropoda	Insecta	Hymenoptera	Pteromalidae	Gastracanthus	Gastracanthus pulcherrimus	Integration	0.67	Passed	98.2
GCA_949152435.1	OX424572.1	vr222	No	222508353	161841292	161857737	16445	100	Orthopolintovirales	Metazoa	Arthropoda	Insecta	Hymenoptera	Pteromalidae	Gastracanthus	Gastracanthus pulcherrimus	Integration	0.6	Passed	98.2
GCA_949152435.1	OX424575.1	vr222	No	186093409	120888682	120904458	15776	72.22	Orthopolintovirales	Metazoa	Arthropoda	Insecta	Hymenoptera	Pteromalidae	Gastracanthus	Gastracanthus pulcherrimus	Integration	0.78	Passed	98.2
GCA_949152435.1	OX424573.1	vr222	No	191630623	125602439	125613188	10749	100	Orthopolintovirales	Metazoa	Arthropoda	Insecta	Hymenoptera	Pteromalidae	Gastracanthus	Gastracanthus pulcherrimus	Integration	0.67	Passed	98.2
GCA_949152435.1	OX424574.1	vr222	No	186761157	117216976	117226356	9380	90	Orthopolintovirales	Metazoa	Arthropoda	Insecta	Hymenoptera	Pteromalidae	Gastracanthus	Gastracanthus pulcherrimus	Integration	0.8	Passed	98.2
GCA_949152435.1	OX424576.1	vr222	No	179352141	130148215	130155928	7713	100	Orthopolintovirales	Metazoa	Arthropoda	Insecta	Hymenoptera	Pteromalidae	Gastracanthus	Gastracanthus pulcherrimus	Integration	0.8	Failed	98.2
GCA_949152435.1	OX424575.1	vr221	No	186093409	120618619	120633332	14713	58.33	Orthopolintovirales	Metazoa	Arthropoda	Insecta	Hymenoptera	Pteromalidae	Gastracanthus	Gastracanthus pulcherrimus	Integration	0.5	Failed	98.2
GCA_949152435.1	OX424573.1	vr221	No	191630623	125258439	125267857	9418	100	PLVs	Metazoa	Arthropoda	Insecta	Hymenoptera	Pteromalidae	Gastracanthus	Gastracanthus pulcherrimus	Integration	0.83	Passed	98.2
GCA_949152435.1	OX424576.1	vr221	No	179352141	130067292	130071379	4087	100	Orthopolintovirales	Metazoa	Arthropoda	Insecta	Hymenoptera	Pteromalidae	Gastracanthus	Gastracanthus pulcherrimus	Integration	0.6	Failed	98.2
GCA_949152435.1	OX424574.1	vr221	No	186761157	116772904	116776294	3390	100	Orthopolintovirales	Metazoa	Arthropoda	Insecta	Hymenoptera	Pteromalidae	Gastracanthus	Gastracanthus pulcherrimus	Integration	1	Failed	98.2
GCA_949152435.1	OX424572.1	vr221	No	222508353	160839728	160842322	2594	100	Orthopolintovirales	Metazoa	Arthropoda	Insecta	Hymenoptera	Pteromalidae	Gastracanthus	Gastracanthus pulcherrimus	Integration	0.75	Passed	98.2
GCA_949152435.1	OX424576.1	vr220	No	179352141	129655042	129665979	10937	85.71	Orthopolintovirales	Metazoa	Arthropoda	Insecta	Hymenoptera	Pteromalidae	Gastracanthus	Gastracanthus pulcherrimus	Integration	0.71	Failed	98.2
GCA_949152435.1	OX424575.1	vr220	No	186093409	120331278	120340046	8768	63.64	Orthopolintovirales	Metazoa	Arthropoda	Insecta	Hymenoptera	Pteromalidae	Gastracanthus	Gastracanthus pulcherrimus	Integration	0.82	Passed	98.2
GCA_949152435.1	OX424572.1	vr220	No	222508353	160622001	160627125	5124	100	Orthopolintovirales	Metazoa	Arthropoda	Insecta	Hymenoptera	Pteromalidae	Gastracanthus	Gastracanthus pulcherrimus	Integration	0.67	Passed	98.2
GCA_949152435.1	OX424574.1	vr220	No	186761157	116679868	116684714	4846	100	Orthopolintovirales	Metazoa	Arthropoda	Insecta	Hymenoptera	Pteromalidae	Gastracanthus	Gastracanthus pulcherrimus	Integration	1	Failed	98.2
GCA_949152435.1	OX424573.1	vr220	No	191630623	124111798	124115005	3207	100	Orthopolintovirales	Metazoa	Arthropoda	Insecta	Hymenoptera	Pteromalidae	Gastracanthus	Gastracanthus pulcherrimus	Integration	0.67	Passed	98.2
GCA_949152435.1	OX424573.1	vr22	No	191630623	55170237	55181944	11707	100	Orthopolintovirales	Metazoa	Arthropoda	Insecta	Hymenoptera	Pteromalidae	Gastracanthus	Gastracanthus pulcherrimus	Integration	0.6	Failed	98.2
GCA_949152435.1	OX424575.1	vr22	No	186093409	55821473	55830841	9368	84.62	Orthopolintovirales	Metazoa	Arthropoda	Insecta	Hymenoptera	Pteromalidae	Gastracanthus	Gastracanthus pulcherrimus	Integration	0.62	Passed	98.2
GCA_949152435.1	OX424572.1	vr22	No	222508353	51123820	51130348	6528	100	Orthopolintovirales	Metazoa	Arthropoda	Insecta	Hymenoptera	Pteromalidae	Gastracanthus	Gastracanthus pulcherrimus	Integration	0.5	Failed	98.2
GCA_949152435.1	OX424576.1	vr22	No	179352141	56815568	56819734	4166	100	Orthopolintovirales	Metazoa	Arthropoda	Insecta	Hymenoptera	Pteromalidae	Gastracanthus	Gastracanthus pulcherrimus	Integration	0.6	Failed	98.2
GCA_949152435.1	OX424574.1	vr22	No	186761157	54364799	54368820	4021	83.33	Orthopolintovirales	Metazoa	Arthropoda	Insecta	Hymenoptera	Pteromalidae	Gastracanthus	Gastracanthus pulcherrimus	Integration	0.83	Failed	98.2
GCA_949152435.1	OX424572.1	vr219	No	222508353	159907597	159941902	34305	100	Orthopolintovirales	Metazoa	Arthropoda	Insecta	Hymenoptera	Pteromalidae	Gastracanthus	Gastracanthus pulcherrimus	Integration	0.45	Passed	98.2
GCA_949152435.1	OX424575.1	vr219	No	186093409	120220388	120241422	21034	57.69	Orthopolintovirales	Metazoa	Arthropoda	Insecta	Hymenoptera	Pteromalidae	Gastracanthus	Gastracanthus pulcherrimus	Integration	0.62	Passed	98.2
GCA_949152435.1	OX424573.1	vr219	No	191630623	123566536	123580433	13897	100	Orthopolintovirales	Metazoa	Arthropoda	Insecta	Hymenoptera	Pteromalidae	Gastracanthus	Gastracanthus pulcherrimus	Integration	0.5	Failed	98.2
GCA_949152435.1	OX424574.1	vr219	No	186761157	116134530	116145219	10689	100	Orthopolintovirales	Metazoa	Arthropoda	Insecta	Hymenoptera	Pteromalidae	Gastracanthus	Gastracanthus pulcherrimus	Integration	0.8	Passed	98.2
GCA_949152435.1	OX424576.1	vr219	No	179352141	129600888	129606791	5903	100	Orthopolintovirales	Metazoa	Arthropoda	Insecta	Hymenoptera	Pteromalidae	Gastracanthus	Gastracanthus pulcherrimus	Integration	0.6	Failed	98.2
GCA_949152435.1	OX424573.1	vr218	No	191630623	122900054	122909682	9628	85.71	Orthopolintovirales	Metazoa	Arthropoda	Insecta	Hymenoptera	Pteromalidae	Gastracanthus	Gastracanthus pulcherrimus	Integration	0.71	Passed	98.2
GCA_949152435.1	OX424575.1	vr218	No	186093409	119712047	119721184	9137	80	Orthopolintovirales	Metazoa	Arthropoda	Insecta	Hymenoptera	Pteromalidae	Gastracanthus	Gastracanthus pulcherrimus	Integration	0.5	Failed	98.2
GCA_949152435.1	OX424576.1	vr218	No	179352141	128771182	128777959	6777	100	Orthopolintovirales	Metazoa	Arthropoda	Insecta	Hymenoptera	Pteromalidae	Gastracanthus	Gastracanthus pulcherrimus	Integration	0.8	Failed	98.2
GCA_949152435.1	OX424574.1	vr218	No	186761157	116028835	116034878	6043	100	Orthopolintovirales	Metazoa	Arthropoda	Insecta	Hymenoptera	Pteromalidae	Gastracanthus	Gastracanthus pulcherrimus	Integration	0.78	Passed	98.2
GCA_949152435.1	OX424572.1	vr218	No	222508353	159574042	159578094	4052	100	Orthopolintovirales	Metazoa	Arthropoda	Insecta	Hymenoptera	Pteromalidae	Gastracanthus	Gastracanthus pulcherrimus	Integration	1	Passed	98.2
GCA_949152435.1	OX424574.1	vr217	No	186761157	115969312	116008836	39524	100	Orthopolintovirales	Metazoa	Arthropoda	Insecta	Hymenoptera	Pteromalidae	Gastracanthus	Gastracanthus pulcherrimus	Integration	0.28	Passed	98.2
GCA_949152435.1	OX424573.1	vr217	No	191630623	122225890	122235901	10011	87.5	Orthopolintovirales	Metazoa	Arthropoda	Insecta	Hymenoptera	Pteromalidae	Gastracanthus	Gastracanthus pulcherrimus	Integration	0.88	Passed	98.2
GCA_949152435.1	OX424572.1	vr217	No	222508353	159360651	159369615	8964	100	Orthopolintovirales	Metazoa	Arthropoda	Insecta	Hymenoptera	Pteromalidae	Gastracanthus	Gastracanthus pulcherrimus	Integration	0.67	Passed	98.2
GCA_949152435.1	OX424576.1	vr217	No	179352141	128719229	128727080	7851	100	Orthopolintovirales	Metazoa	Arthropoda	Insecta	Hymenoptera	Pteromalidae	Gastracanthus	Gastracanthus pulcherrimus	Integration	0.75	Failed	98.2
GCA_949152435.1	OX424575.1	vr217	No	186093409	118913805	118919661	5856	100	Orthopolintovirales	Metazoa	Arthropoda	Insecta	Hymenoptera	Pteromalidae	Gastracanthus	Gastracanthus pulcherrimus	Integration	0.86	Passed	98.2
GCA_949152435.1	OX424574.1	vr216	No	186761157	115877607	115929596	51989	93.75	Orthopolintovirales	Metazoa	Arthropoda	Insecta	Hymenoptera	Pteromalidae	Gastracanthus	Gastracanthus pulcherrimus	Integration	0.29	Passed	98.2
GCA_949152435.1	OX424576.1	vr216	No	179352141	128658288	128675315	17027	88.89	Orthopolintovirales	Metazoa	Arthropoda	Insecta	Hymenoptera	Pteromalidae	Gastracanthus	Gastracanthus pulcherrimus	Integration	0.78	Failed	98.2
GCA_949152435.1	OX424575.1	vr216	No	186093409	118842970	118859277	16307	90	Orthopolintovirales	Metazoa	Arthropoda	Insecta	Hymenoptera	Pteromalidae	Gastracanthus	Gastracanthus pulcherrimus	Integration	0.7	Passed	98.2
GCA_949152435.1	OX424572.1	vr216	No	222508353	159278070	159289193	11123	87.5	Orthopolintovirales	Metazoa	Arthropoda	Insecta	Hymenoptera	Pteromalidae	Gastracanthus	Gastracanthus pulcherrimus	Integration	0.88	Passed	98.2
GCA_949152435.1	OX424573.1	vr216	No	191630623	122138277	122148318	10041	100	Orthopolintovirales	Metazoa	Arthropoda	Insecta	Hymenoptera	Pteromalidae	Gastracanthus	Gastracanthus pulcherrimus	Integration	0.62	Failed	98.2
GCA_949152435.1	OX424575.1	vr215	No	186093409	118631206	118640455	9249	85.71	Orthopolintovirales	Metazoa	Arthropoda	Insecta	Hymenoptera	Pteromalidae	Gastracanthus	Gastracanthus pulcherrimus	Integration	0.64	Passed	98.2
GCA_949152435.1	OX424573.1	vr215	No	191630623	121690584	121699212	8628	100	Orthopolintovirales	Metazoa	Arthropoda	Insecta	Hymenoptera	Pteromalidae	Gastracanthus	Gastracanthus pulcherrimus	Integration	0.64	Failed	98.2
GCA_949152435.1	OX424576.1	vr215	No	179352141	128369400	128377593	8193	80	Orthopolintovirales	Metazoa	Arthropoda	Insecta	Hymenoptera	Pteromalidae	Gastracanthus	Gastracanthus pulcherrimus	Integration	0.7	Failed	98.2
GCA_949152435.1	OX424572.1	vr215	No	222508353	159040983	159046663	5680	83.33	Orthopolintovirales	Metazoa	Arthropoda	Insecta	Hymenoptera	Pteromalidae	Gastracanthus	Gastracanthus pulcherrimus	Integration	0.67	Failed	98.2
GCA_949152435.1	OX424574.1	vr215	No	186761157	115561556	115567161	5605	100	Orthopolintovirales	Metazoa	Arthropoda	Insecta	Hymenoptera	Pteromalidae	Gastracanthus	Gastracanthus pulcherrimus	Integration	0.8	Failed	98.2
GCA_949152435.1	OX424575.1	vr214	No	186093409	118601306	118612680	11374	80	Orthopolintovirales	Metazoa	Arthropoda	Insecta	Hymenoptera	Pteromalidae	Gastracanthus	Gastracanthus pulcherrimus	Integration	0.73	Passed	98.2
GCA_949152435.1	OX424574.1	vr214	No	186761157	114948228	114957104	8876	100	Orthopolintovirales	Metazoa	Arthropoda	Insecta	Hymenoptera	Pteromalidae	Gastracanthus	Gastracanthus pulcherrimus	Integration	0.64	Passed	98.2
GCA_949152435.1	OX424573.1	vr214	No	191630623	121626764	121632213	5449	100	Orthopolintovirales	Metazoa	Arthropoda	Insecta	Hymenoptera	Pteromalidae	Gastracanthus	Gastracanthus pulcherrimus	Integration	0.67	Passed	98.2
GCA_949152435.1	OX424572.1	vr214	No	222508353	158107340	158112075	4735	100	Orthopolintovirales	Metazoa	Arthropoda	Insecta	Hymenoptera	Pteromalidae	Gastracanthus	Gastracanthus pulcherrimus	Integration	0.6	Failed	98.2
GCA_949152435.1	OX424576.1	vr214	No	179352141	128338380	128341774	3394	100	Orthopolintovirales	Metazoa	Arthropoda	Insecta	Hymenoptera	Pteromalidae	Gastracanthus	Gastracanthus pulcherrimus	Integration	0.8	Failed	98.2
GCA_949152435.1	OX424573.1	vr213	No	191630623	121022521	121047024	24503	90	Orthopolintovirales	Metazoa	Arthropoda	Insecta	Hymenoptera	Pteromalidae	Gastracanthus	Gastracanthus pulcherrimus	Integration	0.6	Passed	98.2
GCA_949152435.1	OX424576.1	vr213	No	179352141	128302308	128315432	13124	82.35	Orthopolintovirales	Metazoa	Arthropoda	Insecta	Hymenoptera	Pteromalidae	Gastracanthus	Gastracanthus pulcherrimus	Integration	0.71	Passed	98.2
GCA_949152435.1	OX424572.1	vr213	No	222508353	157779608	157792146	12538	72.73	Orthopolintovirales	Metazoa	Arthropoda	Insecta	Hymenoptera	Pteromalidae	Gastracanthus	Gastracanthus pulcherrimus	Integration	0.64	Passed	98.2
GCA_949152435.1	OX424574.1	vr213	No	186761157	114752006	114759834	7828	100	Orthopolintovirales	Metazoa	Arthropoda	Insecta	Hymenoptera	Pteromalidae	Gastracanthus	Gastracanthus pulcherrimus	Integration	0.83	Passed	98.2
GCA_949152435.1	OX424575.1	vr213	No	186093409	118442883	118447483	4600	80	Orthopolintovirales	Metazoa	Arthropoda	Insecta	Hymenoptera	Pteromalidae	Gastracanthus	Gastracanthus pulcherrimus	Integration	1	Failed	98.2
GCA_949152435.1	OX424572.1	vr212	No	222508353	156987867	157004328	16461	62.5	PLVs	Metazoa	Arthropoda	Insecta	Hymenoptera	Pteromalidae	Gastracanthus	Gastracanthus pulcherrimus	Integration	0.88	Failed	98.2
GCA_949152435.1	OX424574.1	vr212	No	186761157	114461632	114472703	11071	100	Orthopolintovirales	Metazoa	Arthropoda	Insecta	Hymenoptera	Pteromalidae	Gastracanthus	Gastracanthus pulcherrimus	Integration	1	Failed	98.2
GCA_949152435.1	OX424576.1	vr212	No	179352141	127887693	127895068	7375	83.33	Orthopolintovirales	Metazoa	Arthropoda	Insecta	Hymenoptera	Pteromalidae	Gastracanthus	Gastracanthus pulcherrimus	Integration	0.67	Failed	98.2
GCA_949152435.1	OX424575.1	vr212	No	186093409	118301298	118307011	5713	71.43	Orthopolintovirales	Metazoa	Arthropoda	Insecta	Hymenoptera	Pteromalidae	Gastracanthus	Gastracanthus pulcherrimus	Integration	1	Failed	98.2
GCA_949152435.1	OX424573.1	vr212	No	191630623	120904220	120909112	4892	85.71	Orthopolintovirales	Metazoa	Arthropoda	Insecta	Hymenoptera	Pteromalidae	Gastracanthus	Gastracanthus pulcherrimus	Integration	1	Failed	98.2
GCA_949152435.1	OX424576.1	vr211	No	179352141	126547699	126559600	11901	85.71	Orthopolintovirales	Metazoa	Arthropoda	Insecta	Hymenoptera	Pteromalidae	Gastracanthus	Gastracanthus pulcherrimus	Integration	0.86	Passed	98.2
GCA_949152435.1	OX424574.1	vr211	No	186761157	114437607	114446058	8451	100	Orthopolintovirales	Metazoa	Arthropoda	Insecta	Hymenoptera	Pteromalidae	Gastracanthus	Gastracanthus pulcherrimus	Integration	0.54	Passed	98.2
GCA_949152435.1	OX424575.1	vr211	No	186093409	118068833	118075162	6329	100	Orthopolintovirales	Metazoa	Arthropoda	Insecta	Hymenoptera	Pteromalidae	Gastracanthus	Gastracanthus pulcherrimus	Integration	0.67	Failed	98.2
GCA_949152435.1	OX424573.1	vr211	No	191630623	120790893	120795671	4778	85.71	Orthopolintovirales	Metazoa	Arthropoda	Insecta	Hymenoptera	Pteromalidae	Gastracanthus	Gastracanthus pulcherrimus	Integration	1	Failed	98.2
GCA_949152435.1	OX424572.1	vr211	No	222508353	156421095	156423576	2481	100	Orthopolintovirales	Metazoa	Arthropoda	Insecta	Hymenoptera	Pteromalidae	Gastracanthus	Gastracanthus pulcherrimus	Integration	0.75	Passed	98.2
GCA_949152435.1	OX424576.1	vr210	No	179352141	125779596	125793081	13485	94.12	Orthopolintovirales	Metazoa	Arthropoda	Insecta	Hymenoptera	Pteromalidae	Gastracanthus	Gastracanthus pulcherrimus	Integration	0.65	Passed	98.2
GCA_949152435.1	OX424572.1	vr210	No	222508353	156099266	156111524	12258	100	Orthopolintovirales	Metazoa	Arthropoda	Insecta	Hymenoptera	Pteromalidae	Gastracanthus	Gastracanthus pulcherrimus	Integration	0.9	Passed	98.2
GCA_949152435.1	OX424575.1	vr210	No	186093409	118004135	118012152	8017	55.56	Orthopolintovirales	Metazoa	Arthropoda	Insecta	Hymenoptera	Pteromalidae	Gastracanthus	Gastracanthus pulcherrimus	Integration	0.56	Passed	98.2
GCA_949152435.1	OX424574.1	vr210	No	186761157	114373130	114380983	7853	100	Orthopolintovirales	Metazoa	Arthropoda	Insecta	Hymenoptera	Pteromalidae	Gastracanthus	Gastracanthus pulcherrimus	Integration	0.83	Failed	98.2
GCA_949152435.1	OX424573.1	vr210	No	191630623	120686122	120693348	7226	87.5	Orthopolintovirales	Metazoa	Arthropoda	Insecta	Hymenoptera	Pteromalidae	Gastracanthus	Gastracanthus pulcherrimus	Integration	0.75	Passed	98.2
GCA_949152435.1	OX424574.1	vr21	No	186761157	54064917	54086231	21314	100	Orthopolintovirales	Metazoa	Arthropoda	Insecta	Hymenoptera	Pteromalidae	Gastracanthus	Gastracanthus pulcherrimus	Integration	0.73	Failed	98.2
GCA_949152435.1	OX424572.1	vr21	No	222508353	50979000	50994487	15487	100	Orthopolintovirales	Metazoa	Arthropoda	Insecta	Hymenoptera	Pteromalidae	Gastracanthus	Gastracanthus pulcherrimus	Integration	0.65	Passed	98.2
GCA_949152435.1	OX424576.1	vr21	No	179352141	56691121	56705324	14203	70	Orthopolintovirales	Metazoa	Arthropoda	Insecta	Hymenoptera	Pteromalidae	Gastracanthus	Gastracanthus pulcherrimus	Integration	0.7	Failed	98.2
GCA_949152435.1	OX424575.1	vr21	No	186093409	54828023	54840558	12535	83.33	Orthopolintovirales	Metazoa	Arthropoda	Insecta	Hymenoptera	Pteromalidae	Gastracanthus	Gastracanthus pulcherrimus	Integration	0.67	Passed	98.2
GCA_949152435.1	OX424573.1	vr21	No	191630623	55119339	55127259	7920	100	Orthopolintovirales	Metazoa	Arthropoda	Insecta	Hymenoptera	Pteromalidae	Gastracanthus	Gastracanthus pulcherrimus	Integration	0.56	Failed	98.2
GCA_949152435.1	OX424573.1	vr209	No	191630623	120483750	120500504	16754	80	Orthopolintovirales	Metazoa	Arthropoda	Insecta	Hymenoptera	Pteromalidae	Gastracanthus	Gastracanthus pulcherrimus	Integration	0.8	Passed	98.2
GCA_949152435.1	OX424572.1	vr209	No	222508353	156060275	156071037	10762	83.33	Orthopolintovirales	Metazoa	Arthropoda	Insecta	Hymenoptera	Pteromalidae	Gastracanthus	Gastracanthus pulcherrimus	Integration	1	Failed	98.2
GCA_949152435.1	OX424575.1	vr209	No	186093409	117749940	117758757	8817	91.67	Orthopolintovirales	Metazoa	Arthropoda	Insecta	Hymenoptera	Pteromalidae	Gastracanthus	Gastracanthus pulcherrimus	Integration	0.75	Passed	98.2
GCA_949152435.1	OX424574.1	vr209	No	186761157	113456948	113464749	7801	100	Orthopolintovirales	Metazoa	Arthropoda	Insecta	Hymenoptera	Pteromalidae	Gastracanthus	Gastracanthus pulcherrimus	Integration	0.9	Passed	98.2
GCA_949152435.1	OX424576.1	vr209	No	179352141	125072443	125077771	5328	100	Orthopolintovirales	Metazoa	Arthropoda	Insecta	Hymenoptera	Pteromalidae	Gastracanthus	Gastracanthus pulcherrimus	Integration	0.83	Failed	98.2
GCA_949152435.1	OX424572.1	vr208	No	222508353	155012997	155055068	42071	53.85	Orthopolintovirales	Metazoa	Arthropoda	Insecta	Hymenoptera	Pteromalidae	Gastracanthus	Gastracanthus pulcherrimus	Integration	0.69	Passed	98.2
GCA_949152435.1	OX424574.1	vr208	No	186761157	112887015	112900859	13844	83.33	Orthopolintovirales	Metazoa	Arthropoda	Insecta	Hymenoptera	Pteromalidae	Gastracanthus	Gastracanthus pulcherrimus	Integration	0.58	Passed	98.2
GCA_949152435.1	OX424576.1	vr208	No	179352141	124818276	124827734	9458	100	Orthopolintovirales	Metazoa	Arthropoda	Insecta	Hymenoptera	Pteromalidae	Gastracanthus	Gastracanthus pulcherrimus	Integration	0.82	Passed	98.2
GCA_949152435.1	OX424575.1	vr208	No	186093409	117554816	117564234	9418	83.33	Orthopolintovirales	Metazoa	Arthropoda	Insecta	Hymenoptera	Pteromalidae	Gastracanthus	Gastracanthus pulcherrimus	Integration	0.83	Failed	98.2
GCA_949152435.1	OX424573.1	vr208	No	191630623	120357260	120365357	8097	90.91	Orthopolintovirales	Metazoa	Arthropoda	Insecta	Hymenoptera	Pteromalidae	Gastracanthus	Gastracanthus pulcherrimus	Integration	0.73	Passed	98.2
GCA_949152435.1	OX424576.1	vr207	No	179352141	124784061	124799526	15465	92.31	Orthopolintovirales	Metazoa	Arthropoda	Insecta	Hymenoptera	Pteromalidae	Gastracanthus	Gastracanthus pulcherrimus	Integration	0.85	Passed	98.2
GCA_949152435.1	OX424573.1	vr207	No	191630623	120181930	120193391	11461	75	Orthopolintovirales	Metazoa	Arthropoda	Insecta	Hymenoptera	Pteromalidae	Gastracanthus	Gastracanthus pulcherrimus	Integration	0.58	Failed	98.2
GCA_949152435.1	OX424575.1	vr207	No	186093409	117308575	117319115	10540	100	Orthopolintovirales	Metazoa	Arthropoda	Insecta	Hymenoptera	Pteromalidae	Gastracanthus	Gastracanthus pulcherrimus	Integration	0.62	Passed	98.2
GCA_949152435.1	OX424574.1	vr207	No	186761157	112701436	112705560	4124	100	Orthopolintovirales	Metazoa	Arthropoda	Insecta	Hymenoptera	Pteromalidae	Gastracanthus	Gastracanthus pulcherrimus	Integration	0.8	Passed	98.2
GCA_949152435.1	OX424572.1	vr207	No	222508353	154529558	154533357	3799	100	Orthopolintovirales	Metazoa	Arthropoda	Insecta	Hymenoptera	Pteromalidae	Gastracanthus	Gastracanthus pulcherrimus	Integration	0.75	Failed	98.2
GCA_949152435.1	OX424572.1	vr206	No	222508353	154503249	154519452	16203	100	Orthopolintovirales	Metazoa	Arthropoda	Insecta	Hymenoptera	Pteromalidae	Gastracanthus	Gastracanthus pulcherrimus	Integration	0.67	Passed	98.2
GCA_949152435.1	OX424574.1	vr206	No	186761157	112661517	112670774	9257	92.86	Orthopolintovirales	Metazoa	Arthropoda	Insecta	Hymenoptera	Pteromalidae	Gastracanthus	Gastracanthus pulcherrimus	Integration	0.57	Passed	98.2
GCA_949152435.1	OX424575.1	vr206	No	186093409	117067816	117075968	8152	92.86	Orthopolintovirales	Metazoa	Arthropoda	Insecta	Hymenoptera	Pteromalidae	Gastracanthus	Gastracanthus pulcherrimus	Integration	0.43	Failed	98.2
GCA_949152435.1	OX424576.1	vr206	No	179352141	123800237	123807827	7590	100	Orthopolintovirales	Metazoa	Arthropoda	Insecta	Hymenoptera	Pteromalidae	Gastracanthus	Gastracanthus pulcherrimus	Integration	0.67	Passed	98.2
GCA_949152435.1	OX424573.1	vr206	No	191630623	119992244	119998407	6163	100	Orthopolintovirales	Metazoa	Arthropoda	Insecta	Hymenoptera	Pteromalidae	Gastracanthus	Gastracanthus pulcherrimus	Integration	0.71	Passed	98.2
GCA_949152435.1	OX424576.1	vr205	No	179352141	121296168	121306675	10507	77.78	Orthopolintovirales	Metazoa	Arthropoda	Insecta	Hymenoptera	Pteromalidae	Gastracanthus	Gastracanthus pulcherrimus	Integration	0.67	Failed	98.2
GCA_949152435.1	OX424574.1	vr205	No	186761157	111868550	111878632	10082	100	Orthopolintovirales	Metazoa	Arthropoda	Insecta	Hymenoptera	Pteromalidae	Gastracanthus	Gastracanthus pulcherrimus	Integration	0.67	Failed	98.2
GCA_949152435.1	OX424572.1	vr205	No	222508353	153945982	153954316	8334	83.33	Orthopolintovirales	Metazoa	Arthropoda	Insecta	Hymenoptera	Pteromalidae	Gastracanthus	Gastracanthus pulcherrimus	Integration	1	Passed	98.2
GCA_949152435.1	OX424575.1	vr205	No	186093409	116677393	116684836	7443	71.43	Orthopolintovirales	Metazoa	Arthropoda	Insecta	Hymenoptera	Pteromalidae	Gastracanthus	Gastracanthus pulcherrimus	Integration	0.86	Failed	98.2
GCA_949152435.1	OX424573.1	vr205	No	191630623	119735455	119738606	3151	100	Orthopolintovirales	Metazoa	Arthropoda	Insecta	Hymenoptera	Pteromalidae	Gastracanthus	Gastracanthus pulcherrimus	Integration	0.6	Failed	98.2
GCA_949152435.1	OX424576.1	vr204	No	179352141	120318264	120344299	26035	90	Orthopolintovirales	Metazoa	Arthropoda	Insecta	Hymenoptera	Pteromalidae	Gastracanthus	Gastracanthus pulcherrimus	Integration	0.7	Passed	98.2
GCA_949152435.1	OX424574.1	vr204	No	186761157	111697344	111714153	16809	78.57	Orthopolintovirales	Metazoa	Arthropoda	Insecta	Hymenoptera	Pteromalidae	Gastracanthus	Gastracanthus pulcherrimus	Integration	0.64	Passed	98.2
GCA_949152435.1	OX424573.1	vr204	No	191630623	119257452	119267626	10174	71.43	Orthopolintovirales	Metazoa	Arthropoda	Insecta	Hymenoptera	Pteromalidae	Gastracanthus	Gastracanthus pulcherrimus	Integration	0.86	Failed	98.2
GCA_949152435.1	OX424572.1	vr204	No	222508353	153582178	153591913	9735	92.86	Orthopolintovirales	Metazoa	Arthropoda	Insecta	Hymenoptera	Pteromalidae	Gastracanthus	Gastracanthus pulcherrimus	Integration	0.57	Failed	98.2
GCA_949152435.1	OX424575.1	vr204	No	186093409	116636092	116639658	3566	100	Orthopolintovirales	Metazoa	Arthropoda	Insecta	Hymenoptera	Pteromalidae	Gastracanthus	Gastracanthus pulcherrimus	Integration	0.67	Failed	98.2
GCA_949152435.1	OX424572.1	vr203	No	222508353	153336128	153342890	6762	100	Orthopolintovirales	Metazoa	Arthropoda	Insecta	Hymenoptera	Pteromalidae	Gastracanthus	Gastracanthus pulcherrimus	Integration	0.83	Passed	98.2
GCA_949152435.1	OX424576.1	vr203	No	179352141	118713083	118719579	6496	100	Orthopolintovirales	Metazoa	Arthropoda	Insecta	Hymenoptera	Pteromalidae	Gastracanthus	Gastracanthus pulcherrimus	Integration	0.83	Failed	98.2
GCA_949152435.1	OX424575.1	vr203	No	186093409	116305563	116311524	5961	77.78	Orthopolintovirales	Metazoa	Arthropoda	Insecta	Hymenoptera	Pteromalidae	Gastracanthus	Gastracanthus pulcherrimus	Integration	0.56	Failed	98.2
GCA_949152435.1	OX424573.1	vr203	No	191630623	118925007	118930617	5610	100	Orthopolintovirales	Metazoa	Arthropoda	Insecta	Hymenoptera	Pteromalidae	Gastracanthus	Gastracanthus pulcherrimus	Integration	1	Failed	98.2
GCA_949152435.1	OX424574.1	vr203	No	186761157	111542682	111546034	3352	100	Orthopolintovirales	Metazoa	Arthropoda	Insecta	Hymenoptera	Pteromalidae	Gastracanthus	Gastracanthus pulcherrimus	Integration	0.75	Failed	98.2
GCA_949152435.1	OX424573.1	vr202	No	191630623	118327882	118343055	15173	100	Orthopolintovirales	Metazoa	Arthropoda	Insecta	Hymenoptera	Pteromalidae	Gastracanthus	Gastracanthus pulcherrimus	Integration	0.64	Passed	98.2
