## Supplementary Data S1 for "Lineage-specific accumulation of endogenous dsDNA viral elements across eukaryotes" (part 44 of 156)

### Sheet: S3 (continued)
Assembly	Contig	VR	HCVR	Contig Length	Start	End	Length	Annoated Viral Proportion	Viral Major Taxon	Eukaryote Classification	Phylum	Class	Order	Family	Genus	Organism Name	VR Type	Unique Rate	Conserved OG	Busco score
GCA_949152435.1	OX424572.1	vr202	No	222508353	152886444	152901307	14863	54.55	Orthopolintovirales	Metazoa	Arthropoda	Insecta	Hymenoptera	Pteromalidae	Gastracanthus	Gastracanthus pulcherrimus	Integration	0.91	Passed	98.2
GCA_949152435.1	OX424576.1	vr202	No	179352141	118630955	118640005	9050	83.33	Orthopolintovirales	Metazoa	Arthropoda	Insecta	Hymenoptera	Pteromalidae	Gastracanthus	Gastracanthus pulcherrimus	Integration	0.67	Passed	98.2
GCA_949152435.1	OX424575.1	vr202	No	186093409	116052798	116060536	7738	46.15	Orthopolintovirales	Metazoa	Arthropoda	Insecta	Hymenoptera	Pteromalidae	Gastracanthus	Gastracanthus pulcherrimus	Integration	0.46	Failed	98.2
GCA_949152435.1	OX424575.1	vr201	No	186093409	115754871	115775225	20354	56	Orthopolintovirales	Metazoa	Arthropoda	Insecta	Hymenoptera	Pteromalidae	Gastracanthus	Gastracanthus pulcherrimus	Integration	0.56	Passed	98.2
GCA_949152435.1	OX424574.1	vr201	No	186761157	110650796	110669429	18633	100	Orthopolintovirales	Metazoa	Arthropoda	Insecta	Hymenoptera	Pteromalidae	Gastracanthus	Gastracanthus pulcherrimus	Integration	0.6	Passed	98.2
GCA_949152435.1	OX424573.1	vr201	No	191630623	117741908	117753558	11650	100	Orthopolintovirales	Metazoa	Arthropoda	Insecta	Hymenoptera	Pteromalidae	Gastracanthus	Gastracanthus pulcherrimus	Integration	0.7	Passed	98.2
GCA_949152435.1	OX424576.1	vr201	No	179352141	116878837	116887321	8484	66.67	Orthopolintovirales	Metazoa	Arthropoda	Insecta	Hymenoptera	Pteromalidae	Gastracanthus	Gastracanthus pulcherrimus	Integration	1	Failed	98.2
GCA_949152435.1	OX424572.1	vr201	No	222508353	152479018	152486314	7296	100	Orthopolintovirales	Metazoa	Arthropoda	Insecta	Hymenoptera	Pteromalidae	Gastracanthus	Gastracanthus pulcherrimus	Integration	0.64	Passed	98.2
GCA_949152435.1	OX424575.1	vr200	No	186093409	115263193	115290255	27062	50	PLVs	Metazoa	Arthropoda	Insecta	Hymenoptera	Pteromalidae	Gastracanthus	Gastracanthus pulcherrimus	Integration	0.83	Failed	98.2
GCA_949152435.1	OX424573.1	vr200	No	191630623	116194065	116210199	16134	100	Orthopolintovirales	Metazoa	Arthropoda	Insecta	Hymenoptera	Pteromalidae	Gastracanthus	Gastracanthus pulcherrimus	Integration	0.88	Passed	98.2
GCA_949152435.1	OX424572.1	vr200	No	222508353	152314809	152321264	6455	100	Orthopolintovirales	Metazoa	Arthropoda	Insecta	Hymenoptera	Pteromalidae	Gastracanthus	Gastracanthus pulcherrimus	Integration	0.71	Passed	98.2
GCA_949152435.1	OX424576.1	vr200	No	179352141	115926838	115931100	4262	100	Orthopolintovirales	Metazoa	Arthropoda	Insecta	Hymenoptera	Pteromalidae	Gastracanthus	Gastracanthus pulcherrimus	Integration	1	Failed	98.2
GCA_949152435.1	OX424574.1	vr200	No	186761157	110412073	110413605	1532	100	Orthopolintovirales	Metazoa	Arthropoda	Insecta	Hymenoptera	Pteromalidae	Gastracanthus	Gastracanthus pulcherrimus	Integration	1	Failed	98.2
GCA_949152435.1	OX424574.1	vr20	No	186761157	53691606	53710319	18713	75	Orthopolintovirales	Metazoa	Arthropoda	Insecta	Hymenoptera	Pteromalidae	Gastracanthus	Gastracanthus pulcherrimus	Integration	0.81	Passed	98.2
GCA_949152435.1	OX424572.1	vr20	No	222508353	50000477	50012758	12281	100	Orthopolintovirales	Metazoa	Arthropoda	Insecta	Hymenoptera	Pteromalidae	Gastracanthus	Gastracanthus pulcherrimus	Integration	0.9	Passed	98.2
GCA_949152435.1	OX424575.1	vr20	No	186093409	54530863	54542597	11734	100	Orthopolintovirales	Metazoa	Arthropoda	Insecta	Hymenoptera	Pteromalidae	Gastracanthus	Gastracanthus pulcherrimus	Integration	1	Passed	98.2
GCA_949152435.1	OX424573.1	vr20	No	191630623	54417786	54428200	10414	100	Orthopolintovirales	Metazoa	Arthropoda	Insecta	Hymenoptera	Pteromalidae	Gastracanthus	Gastracanthus pulcherrimus	Integration	0.64	Passed	98.2
GCA_949152435.1	OX424576.1	vr20	No	179352141	56552695	56557831	5136	100	Orthopolintovirales	Metazoa	Arthropoda	Insecta	Hymenoptera	Pteromalidae	Gastracanthus	Gastracanthus pulcherrimus	Integration	0.86	Passed	98.2
GCA_949152435.1	OX424572.1	vr2	No	222508353	2938388	2951668	13280	100	Orthopolintovirales	Metazoa	Arthropoda	Insecta	Hymenoptera	Pteromalidae	Gastracanthus	Gastracanthus pulcherrimus	Integration	0.71	Failed	98.2
GCA_949152435.1	OX424573.1	vr2	No	191630623	9743019	9755276	12257	100	Orthopolintovirales	Metazoa	Arthropoda	Insecta	Hymenoptera	Pteromalidae	Gastracanthus	Gastracanthus pulcherrimus	Integration	0.9	Passed	98.2
GCA_949152435.1	OX424574.1	vr2	No	186761157	25576496	25583416	6920	100	Orthopolintovirales	Metazoa	Arthropoda	Insecta	Hymenoptera	Pteromalidae	Gastracanthus	Gastracanthus pulcherrimus	Integration	0.73	Passed	98.2
GCA_949152435.1	CASCKD010000130.1	vr2	No	179755	78499	83380	4881	62.5	Orthopolintovirales	Metazoa	Arthropoda	Insecta	Hymenoptera	Pteromalidae	Gastracanthus	Gastracanthus pulcherrimus	Integration	0.75	Failed	98.2
GCA_949152435.1	OX424576.1	vr2	No	179352141	33831115	33834502	3387	100	Orthopolintovirales	Metazoa	Arthropoda	Insecta	Hymenoptera	Pteromalidae	Gastracanthus	Gastracanthus pulcherrimus	Integration	1	Failed	98.2
GCA_949152435.1	OX424575.1	vr2	No	186093409	22475877	22478703	2826	100	Orthopolintovirales	Metazoa	Arthropoda	Insecta	Hymenoptera	Pteromalidae	Gastracanthus	Gastracanthus pulcherrimus	Integration	1	Failed	98.2
GCA_949152435.1	OX424575.1	vr199	No	186093409	114872886	114909889	37003	50	Orthopolintovirales	Metazoa	Arthropoda	Insecta	Hymenoptera	Pteromalidae	Gastracanthus	Gastracanthus pulcherrimus	Integration	0.5	Passed	98.2
GCA_949152435.1	OX424576.1	vr199	No	179352141	115837875	115863779	25904	68.75	Orthopolintovirales	Metazoa	Arthropoda	Insecta	Hymenoptera	Pteromalidae	Gastracanthus	Gastracanthus pulcherrimus	Integration	0.56	Failed	98.2
GCA_949152435.1	OX424573.1	vr199	No	191630623	115583441	115596053	12612	100	Orthopolintovirales	Metazoa	Arthropoda	Insecta	Hymenoptera	Pteromalidae	Gastracanthus	Gastracanthus pulcherrimus	Integration	0.64	Passed	98.2
GCA_949152435.1	OX424574.1	vr199	No	186761157	110179807	110189713	9906	100	Orthopolintovirales	Metazoa	Arthropoda	Insecta	Hymenoptera	Pteromalidae	Gastracanthus	Gastracanthus pulcherrimus	Integration	0.57	Failed	98.2
GCA_949152435.1	OX424572.1	vr199	No	222508353	151870123	151876020	5897	100	Orthopolintovirales	Metazoa	Arthropoda	Insecta	Hymenoptera	Pteromalidae	Gastracanthus	Gastracanthus pulcherrimus	Integration	0.83	Failed	98.2
GCA_949152435.1	OX424575.1	vr198	No	186093409	114348329	114366547	18218	50	Orthopolintovirales	Metazoa	Arthropoda	Insecta	Hymenoptera	Pteromalidae	Gastracanthus	Gastracanthus pulcherrimus	Integration	0.75	Passed	98.2
GCA_949152435.1	OX424572.1	vr198	No	222508353	151427923	151439552	11629	100	Orthopolintovirales	Metazoa	Arthropoda	Insecta	Hymenoptera	Pteromalidae	Gastracanthus	Gastracanthus pulcherrimus	Integration	0.56	Passed	98.2
GCA_949152435.1	OX424576.1	vr198	No	179352141	115330946	115338455	7509	100	Orthopolintovirales	Metazoa	Arthropoda	Insecta	Hymenoptera	Pteromalidae	Gastracanthus	Gastracanthus pulcherrimus	Integration	0.8	Failed	98.2
GCA_949152435.1	OX424574.1	vr198	No	186761157	109350132	109355720	5588	100	Orthopolintovirales	Metazoa	Arthropoda	Insecta	Hymenoptera	Pteromalidae	Gastracanthus	Gastracanthus pulcherrimus	Integration	0.5	Passed	98.2
GCA_949152435.1	OX424573.1	vr198	No	191630623	115511829	115516734	4905	100	Orthopolintovirales	Metazoa	Arthropoda	Insecta	Hymenoptera	Pteromalidae	Gastracanthus	Gastracanthus pulcherrimus	Integration	0.8	Passed	98.2
GCA_949152435.1	OX424572.1	vr197	No	222508353	150616423	150636844	20421	100	Orthopolintovirales	Metazoa	Arthropoda	Insecta	Hymenoptera	Pteromalidae	Gastracanthus	Gastracanthus pulcherrimus	Integration	0.53	Passed	98.2
GCA_949152435.1	OX424576.1	vr197	No	179352141	115281425	115293360	11935	78.57	Orthopolintovirales	Metazoa	Arthropoda	Insecta	Hymenoptera	Pteromalidae	Gastracanthus	Gastracanthus pulcherrimus	Integration	0.5	Passed	98.2
GCA_949152435.1	OX424575.1	vr197	No	186093409	114088691	114093797	5106	85.71	Orthopolintovirales	Metazoa	Arthropoda	Insecta	Hymenoptera	Pteromalidae	Gastracanthus	Gastracanthus pulcherrimus	Integration	0.71	Failed	98.2
GCA_949152435.1	OX424573.1	vr197	No	191630623	115390759	115393851	3092	100	Orthopolintovirales	Metazoa	Arthropoda	Insecta	Hymenoptera	Pteromalidae	Gastracanthus	Gastracanthus pulcherrimus	Integration	0.75	Failed	98.2
GCA_949152435.1	OX424574.1	vr197	No	186761157	109274304	109276953	2649	100	Orthopolintovirales	Metazoa	Arthropoda	Insecta	Hymenoptera	Pteromalidae	Gastracanthus	Gastracanthus pulcherrimus	Integration	1	Failed	98.2
GCA_949152435.1	OX424576.1	vr196	No	179352141	115244370	115264815	20445	64.29	Orthopolintovirales	Metazoa	Arthropoda	Insecta	Hymenoptera	Pteromalidae	Gastracanthus	Gastracanthus pulcherrimus	Integration	0.79	Failed	98.2
GCA_949152435.1	OX424572.1	vr196	No	222508353	150228238	150241390	13152	88.89	Orthopolintovirales	Metazoa	Arthropoda	Insecta	Hymenoptera	Pteromalidae	Gastracanthus	Gastracanthus pulcherrimus	Integration	0.67	Passed	98.2
GCA_949152435.1	OX424574.1	vr196	No	186761157	108516703	108528709	12006	100	Orthopolintovirales	Metazoa	Arthropoda	Insecta	Hymenoptera	Pteromalidae	Gastracanthus	Gastracanthus pulcherrimus	Integration	0.67	Passed	98.2
GCA_949152435.1	OX424575.1	vr196	No	186093409	114041095	114048762	7667	100	Orthopolintovirales	Metazoa	Arthropoda	Insecta	Hymenoptera	Pteromalidae	Gastracanthus	Gastracanthus pulcherrimus	Integration	0.8	Passed	98.2
GCA_949152435.1	OX424573.1	vr196	No	191630623	115318065	115323545	5480	100	Orthopolintovirales	Metazoa	Arthropoda	Insecta	Hymenoptera	Pteromalidae	Gastracanthus	Gastracanthus pulcherrimus	Integration	1	Passed	98.2
GCA_949152435.1	OX424576.1	vr195	No	179352141	114454739	114471990	17251	55.56	Orthopolintovirales	Metazoa	Arthropoda	Insecta	Hymenoptera	Pteromalidae	Gastracanthus	Gastracanthus pulcherrimus	Integration	0.89	Passed	98.2
GCA_949152435.1	OX424575.1	vr195	No	186093409	113835858	113851031	15173	91.67	Orthopolintovirales	Metazoa	Arthropoda	Insecta	Hymenoptera	Pteromalidae	Gastracanthus	Gastracanthus pulcherrimus	Integration	0.67	Passed	98.2
GCA_949152435.1	OX424574.1	vr195	No	186761157	108181101	108193172	12071	77.78	Orthopolintovirales	Metazoa	Arthropoda	Insecta	Hymenoptera	Pteromalidae	Gastracanthus	Gastracanthus pulcherrimus	Integration	0.78	Passed	98.2
GCA_949152435.1	OX424573.1	vr195	No	191630623	115090521	115099515	8994	90.91	Orthopolintovirales	Metazoa	Arthropoda	Insecta	Hymenoptera	Pteromalidae	Gastracanthus	Gastracanthus pulcherrimus	Integration	0.82	Passed	98.2
GCA_949152435.1	OX424572.1	vr195	No	222508353	150194176	150196036	1860	100	Orthopolintovirales	Metazoa	Arthropoda	Insecta	Hymenoptera	Pteromalidae	Gastracanthus	Gastracanthus pulcherrimus	Integration	1	Passed	98.2
GCA_949152435.1	OX424576.1	vr194	No	179352141	113688944	113704089	15145	66.67	Orthopolintovirales	Metazoa	Arthropoda	Insecta	Hymenoptera	Pteromalidae	Gastracanthus	Gastracanthus pulcherrimus	Integration	0.89	Passed	98.2
GCA_949152435.1	OX424573.1	vr194	No	191630623	115061504	115074833	13329	77.78	Orthopolintovirales	Metazoa	Arthropoda	Insecta	Hymenoptera	Pteromalidae	Gastracanthus	Gastracanthus pulcherrimus	Integration	0.78	Passed	98.2
GCA_949152435.1	OX424575.1	vr194	No	186093409	113519983	113532728	12745	60	Orthopolintovirales	Metazoa	Arthropoda	Insecta	Hymenoptera	Pteromalidae	Gastracanthus	Gastracanthus pulcherrimus	Integration	0.4	Failed	98.2
GCA_949152435.1	OX424572.1	vr194	No	222508353	150092184	150103175	10991	90	Orthopolintovirales	Metazoa	Arthropoda	Insecta	Hymenoptera	Pteromalidae	Gastracanthus	Gastracanthus pulcherrimus	Integration	0.7	Passed	98.2
GCA_949152435.1	OX424574.1	vr194	No	186761157	108026975	108031232	4257	100	Orthopolintovirales	Metazoa	Arthropoda	Insecta	Hymenoptera	Pteromalidae	Gastracanthus	Gastracanthus pulcherrimus	Integration	1	Passed	98.2
GCA_949152435.1	OX424576.1	vr193	No	179352141	112628741	112653244	24503	78.95	Orthopolintovirales	Metazoa	Arthropoda	Insecta	Hymenoptera	Pteromalidae	Gastracanthus	Gastracanthus pulcherrimus	Integration	0.74	Passed	98.2
GCA_949152435.1	OX424574.1	vr193	No	186761157	107983700	107993324	9624	100	Orthopolintovirales	Metazoa	Arthropoda	Insecta	Hymenoptera	Pteromalidae	Gastracanthus	Gastracanthus pulcherrimus	Integration	0.5	Failed	98.2
GCA_949152435.1	OX424575.1	vr193	No	186093409	113271033	113275192	4159	66.67	Orthopolintovirales	Metazoa	Arthropoda	Insecta	Hymenoptera	Pteromalidae	Gastracanthus	Gastracanthus pulcherrimus	Integration	0.67	Failed	98.2
GCA_949152435.1	OX424572.1	vr193	No	222508353	149970817	149974442	3625	100	Orthopolintovirales	Metazoa	Arthropoda	Insecta	Hymenoptera	Pteromalidae	Gastracanthus	Gastracanthus pulcherrimus	Integration	0.8	Passed	98.2
GCA_949152435.1	OX424573.1	vr193	No	191630623	114687671	114690239	2568	100	Orthopolintovirales	Metazoa	Arthropoda	Insecta	Hymenoptera	Pteromalidae	Gastracanthus	Gastracanthus pulcherrimus	Integration	0.5	Passed	98.2
GCA_949152435.1	OX424576.1	vr192	No	179352141	111965468	111981154	15686	87.5	Orthopolintovirales	Metazoa	Arthropoda	Insecta	Hymenoptera	Pteromalidae	Gastracanthus	Gastracanthus pulcherrimus	Integration	0.88	Passed	98.2
GCA_949152435.1	OX424574.1	vr192	No	186761157	107288302	107301339	13037	85.71	Orthopolintovirales	Metazoa	Arthropoda	Insecta	Hymenoptera	Pteromalidae	Gastracanthus	Gastracanthus pulcherrimus	Integration	0.86	Passed	98.2
GCA_949152435.1	OX424573.1	vr192	No	191630623	114432081	114443981	11900	80	Orthopolintovirales	Metazoa	Arthropoda	Insecta	Hymenoptera	Pteromalidae	Gastracanthus	Gastracanthus pulcherrimus	Integration	1	Passed	98.2
GCA_949152435.1	OX424575.1	vr192	No	186093409	112887006	112898500	11494	50	Orthopolintovirales	Metazoa	Arthropoda	Insecta	Hymenoptera	Pteromalidae	Gastracanthus	Gastracanthus pulcherrimus	Integration	0.58	Passed	98.2
GCA_949152435.1	OX424575.1	vr191	No	186093409	112364648	112387406	22758	77.78	Orthopolintovirales	Metazoa	Arthropoda	Insecta	Hymenoptera	Pteromalidae	Gastracanthus	Gastracanthus pulcherrimus	Integration	0.78	Passed	98.2
GCA_949152435.1	OX424572.1	vr191	No	222508353	149533521	149547725	14204	83.33	Orthopolintovirales	Metazoa	Arthropoda	Insecta	Hymenoptera	Pteromalidae	Gastracanthus	Gastracanthus pulcherrimus	Integration	0.67	Failed	98.2
GCA_949152435.1	OX424576.1	vr191	No	179352141	111855291	111867414	12123	77.78	Orthopolintovirales	Metazoa	Arthropoda	Insecta	Hymenoptera	Pteromalidae	Gastracanthus	Gastracanthus pulcherrimus	Integration	0.67	Passed	98.2
GCA_949152435.1	OX424574.1	vr191	No	186761157	107092707	107103569	10862	62.5	Orthopolintovirales	Metazoa	Arthropoda	Insecta	Hymenoptera	Pteromalidae	Gastracanthus	Gastracanthus pulcherrimus	Integration	0.75	Failed	98.2
GCA_949152435.1	OX424573.1	vr191	No	191630623	114253524	114261568	8044	83.33	Orthopolintovirales	Metazoa	Arthropoda	Insecta	Hymenoptera	Pteromalidae	Gastracanthus	Gastracanthus pulcherrimus	Integration	0.83	Failed	98.2
GCA_949152435.1	OX424576.1	vr190	No	179352141	111806635	111820259	13624	100	Orthopolintovirales	Metazoa	Arthropoda	Insecta	Hymenoptera	Pteromalidae	Gastracanthus	Gastracanthus pulcherrimus	Integration	0.86	Passed	98.2
GCA_949152435.1	OX424573.1	vr190	No	191630623	114201660	114214213	12553	100	Orthopolintovirales	Metazoa	Arthropoda	Insecta	Hymenoptera	Pteromalidae	Gastracanthus	Gastracanthus pulcherrimus	Integration	0.5	Passed	98.2
GCA_949152435.1	OX424574.1	vr190	No	186761157	106970769	106980188	9419	100	Orthopolintovirales	Metazoa	Arthropoda	Insecta	Hymenoptera	Pteromalidae	Gastracanthus	Gastracanthus pulcherrimus	Integration	0.83	Failed	98.2
GCA_949152435.1	OX424572.1	vr190	No	222508353	149458049	149462270	4221	100	Orthopolintovirales	Metazoa	Arthropoda	Insecta	Hymenoptera	Pteromalidae	Gastracanthus	Gastracanthus pulcherrimus	Integration	0.67	Failed	98.2
GCA_949152435.1	OX424575.1	vr190	No	186093409	112229478	112233141	3663	100	Orthopolintovirales	Metazoa	Arthropoda	Insecta	Hymenoptera	Pteromalidae	Gastracanthus	Gastracanthus pulcherrimus	Integration	0.6	Failed	98.2
GCA_949152435.1	OX424573.1	vr19	No	191630623	53931756	53950692	18936	94.12	Orthopolintovirales	Metazoa	Arthropoda	Insecta	Hymenoptera	Pteromalidae	Gastracanthus	Gastracanthus pulcherrimus	Integration	0.71	Passed	98.2
GCA_949152435.1	OX424572.1	vr19	No	222508353	49220096	49233621	13525	87.5	Orthopolintovirales	Metazoa	Arthropoda	Insecta	Hymenoptera	Pteromalidae	Gastracanthus	Gastracanthus pulcherrimus	Integration	0.62	Passed	98.2
GCA_949152435.1	OX424574.1	vr19	No	186761157	53606879	53615014	8135	100	Orthopolintovirales	Metazoa	Arthropoda	Insecta	Hymenoptera	Pteromalidae	Gastracanthus	Gastracanthus pulcherrimus	Integration	0.54	Passed	98.2
GCA_949152435.1	OX424575.1	vr19	No	186093409	53726220	53733592	7372	80	Orthopolintovirales	Metazoa	Arthropoda	Insecta	Hymenoptera	Pteromalidae	Gastracanthus	Gastracanthus pulcherrimus	Integration	0.8	Passed	98.2
GCA_949152435.1	OX424576.1	vr19	No	179352141	55556235	55562327	6092	100	Orthopolintovirales	Metazoa	Arthropoda	Insecta	Hymenoptera	Pteromalidae	Gastracanthus	Gastracanthus pulcherrimus	Integration	0.64	Passed	98.2
GCA_949152435.1	OX424572.1	vr189	No	222508353	149233231	149248798	15567	87.5	Orthopolintovirales	Metazoa	Arthropoda	Insecta	Hymenoptera	Pteromalidae	Gastracanthus	Gastracanthus pulcherrimus	Integration	0.75	Failed	98.2
GCA_949152435.1	OX424576.1	vr189	No	179352141	111744114	111753805	9691	100	Orthopolintovirales	Metazoa	Arthropoda	Insecta	Hymenoptera	Pteromalidae	Gastracanthus	Gastracanthus pulcherrimus	Integration	0.67	Failed	98.2
GCA_949152435.1	OX424575.1	vr189	No	186093409	112101600	112110198	8598	80	Orthopolintovirales	Metazoa	Arthropoda	Insecta	Hymenoptera	Pteromalidae	Gastracanthus	Gastracanthus pulcherrimus	Integration	1	Passed	98.2
GCA_949152435.1	OX424574.1	vr189	No	186761157	106497246	106504962	7716	92.31	Orthopolintovirales	Metazoa	Arthropoda	Insecta	Hymenoptera	Pteromalidae	Gastracanthus	Gastracanthus pulcherrimus	Integration	0.54	Passed	98.2
GCA_949152435.1	OX424573.1	vr189	No	191630623	113787657	113792442	4785	100	Orthopolintovirales	Metazoa	Arthropoda	Insecta	Hymenoptera	Pteromalidae	Gastracanthus	Gastracanthus pulcherrimus	Integration	0.83	Passed	98.2
GCA_949152435.1	OX424576.1	vr188	No	179352141	111701897	111708083	6186	100	Orthopolintovirales	Metazoa	Arthropoda	Insecta	Hymenoptera	Pteromalidae	Gastracanthus	Gastracanthus pulcherrimus	Integration	0.6	Passed	98.2
GCA_949152435.1	OX424575.1	vr188	No	186093409	111923825	111929622	5797	88.89	Orthopolintovirales	Metazoa	Arthropoda	Insecta	Hymenoptera	Pteromalidae	Gastracanthus	Gastracanthus pulcherrimus	Integration	0.67	Passed	98.2
GCA_949152435.1	OX424573.1	vr188	No	191630623	113655321	113660613	5292	100	Orthopolintovirales	Metazoa	Arthropoda	Insecta	Hymenoptera	Pteromalidae	Gastracanthus	Gastracanthus pulcherrimus	Integration	0.8	Passed	98.2
GCA_949152435.1	OX424572.1	vr188	No	222508353	148779622	148784223	4601	100	Orthopolintovirales	Metazoa	Arthropoda	Insecta	Hymenoptera	Pteromalidae	Gastracanthus	Gastracanthus pulcherrimus	Integration	0.86	Failed	98.2
GCA_949152435.1	OX424574.1	vr188	No	186761157	106199910	106203963	4053	100	Orthopolintovirales	Metazoa	Arthropoda	Insecta	Hymenoptera	Pteromalidae	Gastracanthus	Gastracanthus pulcherrimus	Integration	0.62	Passed	98.2
GCA_949152435.1	OX424574.1	vr187	No	186761157	106131617	106151141	19524	66.67	Orthopolintovirales	Metazoa	Arthropoda	Insecta	Hymenoptera	Pteromalidae	Gastracanthus	Gastracanthus pulcherrimus	Integration	0.78	Failed	98.2
GCA_949152435.1	OX424572.1	vr187	No	222508353	148525011	148537268	12257	100	Orthopolintovirales	Metazoa	Arthropoda	Insecta	Hymenoptera	Pteromalidae	Gastracanthus	Gastracanthus pulcherrimus	Integration	0.9	Passed	98.2
GCA_949152435.1	OX424575.1	vr187	No	186093409	111078579	111090786	12207	80	Orthopolintovirales	Metazoa	Arthropoda	Insecta	Hymenoptera	Pteromalidae	Gastracanthus	Gastracanthus pulcherrimus	Integration	0.8	Passed	98.2
GCA_949152435.1	OX424573.1	vr187	No	191630623	112188572	112199600	11028	71.43	Orthopolintovirales	Metazoa	Arthropoda	Insecta	Hymenoptera	Pteromalidae	Gastracanthus	Gastracanthus pulcherrimus	Integration	1	Failed	98.2
GCA_949152435.1	OX424576.1	vr187	No	179352141	111296161	111301348	5187	100	Orthopolintovirales	Metazoa	Arthropoda	Insecta	Hymenoptera	Pteromalidae	Gastracanthus	Gastracanthus pulcherrimus	Integration	1	Passed	98.2
GCA_949152435.1	OX424575.1	vr186	No	186093409	110485542	110498998	13456	100	Orthopolintovirales	Metazoa	Arthropoda	Insecta	Hymenoptera	Pteromalidae	Gastracanthus	Gastracanthus pulcherrimus	Integration	0.86	Failed	98.2
GCA_949152435.1	OX424573.1	vr186	No	191630623	112055709	112061875	6166	100	Orthopolintovirales	Metazoa	Arthropoda	Insecta	Hymenoptera	Pteromalidae	Gastracanthus	Gastracanthus pulcherrimus	Integration	0.88	Failed	98.2
GCA_949152435.1	OX424574.1	vr186	No	186761157	105636585	105642144	5559	100	Orthopolintovirales	Metazoa	Arthropoda	Insecta	Hymenoptera	Pteromalidae	Gastracanthus	Gastracanthus pulcherrimus	Integration	1	Passed	98.2
GCA_949152435.1	OX424572.1	vr186	No	222508353	147438187	147442687	4500	100	Orthopolintovirales	Metazoa	Arthropoda	Insecta	Hymenoptera	Pteromalidae	Gastracanthus	Gastracanthus pulcherrimus	Integration	0.6	Failed	98.2
GCA_949152435.1	OX424576.1	vr186	No	179352141	111013423	111017132	3709	100	Orthopolintovirales	Metazoa	Arthropoda	Insecta	Hymenoptera	Pteromalidae	Gastracanthus	Gastracanthus pulcherrimus	Integration	1	Passed	98.2
GCA_949152435.1	OX424575.1	vr185	No	186093409	110411529	110431519	19990	72.73	Orthopolintovirales	Metazoa	Arthropoda	Insecta	Hymenoptera	Pteromalidae	Gastracanthus	Gastracanthus pulcherrimus	Integration	0.73	Passed	98.2
GCA_949152435.1	OX424572.1	vr185	No	222508353	147330803	147343661	12858	90	Orthopolintovirales	Metazoa	Arthropoda	Insecta	Hymenoptera	Pteromalidae	Gastracanthus	Gastracanthus pulcherrimus	Integration	0.7	Passed	98.2
GCA_949152435.1	OX424573.1	vr185	No	191630623	111905623	111915877	10254	100	Orthopolintovirales	Metazoa	Arthropoda	Insecta	Hymenoptera	Pteromalidae	Gastracanthus	Gastracanthus pulcherrimus	Integration	0.67	Passed	98.2
GCA_949152435.1	OX424576.1	vr185	No	179352141	110981310	110991053	9743	87.5	Orthopolintovirales	Metazoa	Arthropoda	Insecta	Hymenoptera	Pteromalidae	Gastracanthus	Gastracanthus pulcherrimus	Integration	0.62	Failed	98.2
GCA_949152435.1	OX424574.1	vr185	No	186761157	104471429	104476447	5018	100	Orthopolintovirales	Metazoa	Arthropoda	Insecta	Hymenoptera	Pteromalidae	Gastracanthus	Gastracanthus pulcherrimus	Integration	1	Passed	98.2
GCA_949152435.1	OX424572.1	vr184	No	222508353	147303968	147317433	13465	83.33	Orthopolintovirales	Metazoa	Arthropoda	Insecta	Hymenoptera	Pteromalidae	Gastracanthus	Gastracanthus pulcherrimus	Integration	1	Passed	98.2
GCA_949152435.1	OX424576.1	vr184	No	179352141	110790290	110798965	8675	94.12	Orthopolintovirales	Metazoa	Arthropoda	Insecta	Hymenoptera	Pteromalidae	Gastracanthus	Gastracanthus pulcherrimus	Integration	0.53	Passed	98.2
GCA_949152435.1	OX424574.1	vr184	No	186761157	104401855	104410113	8258	100	Orthopolintovirales	Metazoa	Arthropoda	Insecta	Hymenoptera	Pteromalidae	Gastracanthus	Gastracanthus pulcherrimus	Integration	0.71	Passed	98.2
GCA_949152435.1	OX424573.1	vr184	No	191630623	111065019	111070477	5458	100	Orthopolintovirales	Metazoa	Arthropoda	Insecta	Hymenoptera	Pteromalidae	Gastracanthus	Gastracanthus pulcherrimus	Integration	0.62	Passed	98.2
GCA_949152435.1	OX424575.1	vr184	No	186093409	110132194	110137195	5001	100	Orthopolintovirales	Metazoa	Arthropoda	Insecta	Hymenoptera	Pteromalidae	Gastracanthus	Gastracanthus pulcherrimus	Integration	0.67	Passed	98.2
GCA_949152435.1	OX424576.1	vr183	No	179352141	110422556	110442138	19582	100	Orthopolintovirales	Metazoa	Arthropoda	Insecta	Hymenoptera	Pteromalidae	Gastracanthus	Gastracanthus pulcherrimus	Integration	0.75	Passed	98.2
GCA_949152435.1	OX424575.1	vr183	No	186093409	109922564	109941516	18952	43.75	Orthopolintovirales	Metazoa	Arthropoda	Insecta	Hymenoptera	Pteromalidae	Gastracanthus	Gastracanthus pulcherrimus	Integration	0.62	Passed	98.2
GCA_949152435.1	OX424574.1	vr183	No	186761157	104282238	104294331	12093	100	Orthopolintovirales	Metazoa	Arthropoda	Insecta	Hymenoptera	Pteromalidae	Gastracanthus	Gastracanthus pulcherrimus	Integration	0.67	Failed	98.2
GCA_949152435.1	OX424573.1	vr183	No	191630623	110770070	110778857	8787	71.43	Orthopolintovirales	Metazoa	Arthropoda	Insecta	Hymenoptera	Pteromalidae	Gastracanthus	Gastracanthus pulcherrimus	Integration	0.86	Failed	98.2
GCA_949152435.1	OX424572.1	vr183	No	222508353	147213836	147218389	4553	100	Orthopolintovirales	Metazoa	Arthropoda	Insecta	Hymenoptera	Pteromalidae	Gastracanthus	Gastracanthus pulcherrimus	Integration	0.75	Failed	98.2
GCA_949152435.1	OX424576.1	vr182	No	179352141	109968689	109985143	16454	94.44	Orthopolintovirales	Metazoa	Arthropoda	Insecta	Hymenoptera	Pteromalidae	Gastracanthus	Gastracanthus pulcherrimus	Integration	0.56	Passed	98.2
GCA_949152435.1	OX424572.1	vr182	No	222508353	147152930	147162972	10042	93.75	Orthopolintovirales	Metazoa	Arthropoda	Insecta	Hymenoptera	Pteromalidae	Gastracanthus	Gastracanthus pulcherrimus	Integration	0.56	Passed	98.2
GCA_949152435.1	OX424573.1	vr182	No	191630623	110413319	110420263	6944	100	Orthopolintovirales	Metazoa	Arthropoda	Insecta	Hymenoptera	Pteromalidae	Gastracanthus	Gastracanthus pulcherrimus	Integration	0.62	Passed	98.2
GCA_949152435.1	OX424574.1	vr182	No	186761157	104022741	104029184	6443	87.5	Orthopolintovirales	Metazoa	Arthropoda	Insecta	Hymenoptera	Pteromalidae	Gastracanthus	Gastracanthus pulcherrimus	Integration	1	Passed	98.2
GCA_949152435.1	OX424575.1	vr182	No	186093409	109235910	109241698	5788	80	Orthopolintovirales	Metazoa	Arthropoda	Insecta	Hymenoptera	Pteromalidae	Gastracanthus	Gastracanthus pulcherrimus	Integration	0.8	Failed	98.2
GCA_949152435.1	OX424574.1	vr181	No	186761157	103430520	103442576	12056	71.43	Orthopolintovirales	Metazoa	Arthropoda	Insecta	Hymenoptera	Pteromalidae	Gastracanthus	Gastracanthus pulcherrimus	Integration	0.79	Failed	98.2
GCA_949152435.1	OX424576.1	vr181	No	179352141	109563406	109574773	11367	85.71	Orthopolintovirales	Metazoa	Arthropoda	Insecta	Hymenoptera	Pteromalidae	Gastracanthus	Gastracanthus pulcherrimus	Integration	0.57	Failed	98.2
GCA_949152435.1	OX424575.1	vr181	No	186093409	108825206	108836416	11210	30	Orthopolintovirales	Metazoa	Arthropoda	Insecta	Hymenoptera	Pteromalidae	Gastracanthus	Gastracanthus pulcherrimus	Integration	0.8	Failed	98.2
GCA_949152435.1	OX424573.1	vr181	No	191630623	109755509	109762591	7082	100	Orthopolintovirales	Metazoa	Arthropoda	Insecta	Hymenoptera	Pteromalidae	Gastracanthus	Gastracanthus pulcherrimus	Integration	1	Passed	98.2
GCA_949152435.1	OX424572.1	vr181	No	222508353	147131678	147138174	6496	100	Orthopolintovirales	Metazoa	Arthropoda	Insecta	Hymenoptera	Pteromalidae	Gastracanthus	Gastracanthus pulcherrimus	Integration	0.86	Failed	98.2
GCA_949152435.1	OX424575.1	vr180	No	186093409	108459545	108473339	13794	90	Orthopolintovirales	Metazoa	Arthropoda	Insecta	Hymenoptera	Pteromalidae	Gastracanthus	Gastracanthus pulcherrimus	Integration	0.6	Passed	98.2
GCA_949152435.1	OX424574.1	vr180	No	186761157	103207562	103219113	11551	50	Orthopolintovirales	Metazoa	Arthropoda	Insecta	Hymenoptera	Pteromalidae	Gastracanthus	Gastracanthus pulcherrimus	Integration	0.83	Failed	98.2
GCA_949152435.1	OX424572.1	vr180	No	222508353	146931215	146939755	8540	91.67	Orthopolintovirales	Metazoa	Arthropoda	Insecta	Hymenoptera	Pteromalidae	Gastracanthus	Gastracanthus pulcherrimus	Integration	0.67	Passed	98.2
GCA_949152435.1	OX424576.1	vr180	No	179352141	109227473	109235705	8232	90	Orthopolintovirales	Metazoa	Arthropoda	Insecta	Hymenoptera	Pteromalidae	Gastracanthus	Gastracanthus pulcherrimus	Integration	0.7	Failed	98.2
GCA_949152435.1	OX424573.1	vr180	No	191630623	109203541	109209703	6162	60	Orthopolintovirales	Metazoa	Arthropoda	Insecta	Hymenoptera	Pteromalidae	Gastracanthus	Gastracanthus pulcherrimus	Integration	0.8	Passed	98.2
GCA_949152435.1	OX424574.1	vr18	No	186761157	53240992	53267476	26484	93.75	Orthopolintovirales	Metazoa	Arthropoda	Insecta	Hymenoptera	Pteromalidae	Gastracanthus	Gastracanthus pulcherrimus	Integration	0.62	Passed	98.2
GCA_949152435.1	OX424572.1	vr18	No	222508353	48946598	48957549	10951	93.75	Orthopolintovirales	Metazoa	Arthropoda	Insecta	Hymenoptera	Pteromalidae	Gastracanthus	Gastracanthus pulcherrimus	Integration	0.69	Passed	98.2
GCA_949152435.1	OX424575.1	vr18	No	186093409	52016927	52027506	10579	90	Orthopolintovirales	Metazoa	Arthropoda	Insecta	Hymenoptera	Pteromalidae	Gastracanthus	Gastracanthus pulcherrimus	Integration	0.7	Passed	98.2
GCA_949152435.1	OX424576.1	vr18	No	179352141	55313034	55322461	9427	72.73	Orthopolintovirales	Metazoa	Arthropoda	Insecta	Hymenoptera	Pteromalidae	Gastracanthus	Gastracanthus pulcherrimus	Integration	0.82	Passed	98.2
GCA_949152435.1	OX424573.1	vr18	No	191630623	53122874	53126070	3196	100	Orthopolintovirales	Metazoa	Arthropoda	Insecta	Hymenoptera	Pteromalidae	Gastracanthus	Gastracanthus pulcherrimus	Integration	0.67	Failed	98.2
GCA_949152435.1	OX424574.1	vr179	No	186761157	102966796	102987929	21133	88.89	Orthopolintovirales	Metazoa	Arthropoda	Insecta	Hymenoptera	Pteromalidae	Gastracanthus	Gastracanthus pulcherrimus	Integration	0.67	Passed	98.2
GCA_949152435.1	OX424573.1	vr179	No	191630623	109019962	109032583	12621	100	Orthopolintovirales	Metazoa	Arthropoda	Insecta	Hymenoptera	Pteromalidae	Gastracanthus	Gastracanthus pulcherrimus	Integration	0.78	Passed	98.2
GCA_949152435.1	OX424572.1	vr179	No	222508353	146821279	146827925	6646	100	Orthopolintovirales	Metazoa	Arthropoda	Insecta	Hymenoptera	Pteromalidae	Gastracanthus	Gastracanthus pulcherrimus	Integration	0.4	Failed	98.2
GCA_949152435.1	OX424576.1	vr179	No	179352141	109154252	109160727	6475	100	Orthopolintovirales	Metazoa	Arthropoda	Insecta	Hymenoptera	Pteromalidae	Gastracanthus	Gastracanthus pulcherrimus	Integration	1	Failed	98.2
GCA_949152435.1	OX424575.1	vr179	No	186093409	108357404	108360587	3183	85.71	Orthopolintovirales	Metazoa	Arthropoda	Insecta	Hymenoptera	Pteromalidae	Gastracanthus	Gastracanthus pulcherrimus	Integration	0.86	Passed	98.2
GCA_949152435.1	OX424576.1	vr178	No	179352141	109096889	109125569	28680	85.71	Orthopolintovirales	Metazoa	Arthropoda	Insecta	Hymenoptera	Pteromalidae	Gastracanthus	Gastracanthus pulcherrimus	Integration	0.67	Passed	98.2
GCA_949152435.1	OX424573.1	vr178	No	191630623	108478342	108503723	25381	72.73	Orthopolintovirales	Metazoa	Arthropoda	Insecta	Hymenoptera	Pteromalidae	Gastracanthus	Gastracanthus pulcherrimus	Integration	0.5	Passed	98.2
GCA_949152435.1	OX424574.1	vr178	No	186761157	102781058	102791891	10833	75	Orthopolintovirales	Metazoa	Arthropoda	Insecta	Hymenoptera	Pteromalidae	Gastracanthus	Gastracanthus pulcherrimus	Integration	0.75	Passed	98.2
GCA_949152435.1	OX424575.1	vr178	No	186093409	107995872	108005039	9167	80	Orthopolintovirales	Metazoa	Arthropoda	Insecta	Hymenoptera	Pteromalidae	Gastracanthus	Gastracanthus pulcherrimus	Integration	0.9	Failed	98.2
GCA_949152435.1	OX424572.1	vr178	No	222508353	146731364	146740216	8852	87.5	PLVs	Metazoa	Arthropoda	Insecta	Hymenoptera	Pteromalidae	Gastracanthus	Gastracanthus pulcherrimus	Integration	0.62	Passed	98.2
GCA_949152435.1	OX424574.1	vr177	No	186761157	102747534	102758142	10608	100	Orthopolintovirales	Metazoa	Arthropoda	Insecta	Hymenoptera	Pteromalidae	Gastracanthus	Gastracanthus pulcherrimus	Integration	0.7	Passed	98.2
GCA_949152435.1	OX424572.1	vr177	No	222508353	146147267	146153566	6299	100	Orthopolintovirales	Metazoa	Arthropoda	Insecta	Hymenoptera	Pteromalidae	Gastracanthus	Gastracanthus pulcherrimus	Integration	0.56	Failed	98.2
GCA_949152435.1	OX424576.1	vr177	No	179352141	109060870	109066101	5231	100	Orthopolintovirales	Metazoa	Arthropoda	Insecta	Hymenoptera	Pteromalidae	Gastracanthus	Gastracanthus pulcherrimus	Integration	0.83	Passed	98.2
GCA_949152435.1	OX424575.1	vr177	No	186093409	107923415	107927340	3925	66.67	Orthopolintovirales	Metazoa	Arthropoda	Insecta	Hymenoptera	Pteromalidae	Gastracanthus	Gastracanthus pulcherrimus	Integration	0.67	Failed	98.2
GCA_949152435.1	OX424573.1	vr177	No	191630623	108247291	108250796	3505	100	Orthopolintovirales	Metazoa	Arthropoda	Insecta	Hymenoptera	Pteromalidae	Gastracanthus	Gastracanthus pulcherrimus	Integration	1	Failed	98.2
GCA_949152435.1	OX424573.1	vr176	No	191630623	107615115	107632956	17841	92.31	Orthopolintovirales	Metazoa	Arthropoda	Insecta	Hymenoptera	Pteromalidae	Gastracanthus	Gastracanthus pulcherrimus	Integration	0.54	Passed	98.2
GCA_949152435.1	OX424572.1	vr176	No	222508353	146067386	146080106	12720	100	Orthopolintovirales	Metazoa	Arthropoda	Insecta	Hymenoptera	Pteromalidae	Gastracanthus	Gastracanthus pulcherrimus	Integration	0.64	Passed	98.2
GCA_949152435.1	OX424574.1	vr176	No	186761157	101868245	101875025	6780	100	Orthopolintovirales	Metazoa	Arthropoda	Insecta	Hymenoptera	Pteromalidae	Gastracanthus	Gastracanthus pulcherrimus	Integration	0.67	Passed	98.2
GCA_949152435.1	OX424576.1	vr176	No	179352141	108391569	108395813	4244	100	Orthopolintovirales	Metazoa	Arthropoda	Insecta	Hymenoptera	Pteromalidae	Gastracanthus	Gastracanthus pulcherrimus	Integration	0.75	Failed	98.2
GCA_949152435.1	OX424575.1	vr176	No	186093409	107086921	107090891	3970	75	Orthopolintovirales	Metazoa	Arthropoda	Insecta	Hymenoptera	Pteromalidae	Gastracanthus	Gastracanthus pulcherrimus	Integration	1	Passed	98.2
GCA_949152435.1	OX424572.1	vr175	No	222508353	145751940	145768842	16902	88.24	Orthopolintovirales	Metazoa	Arthropoda	Insecta	Hymenoptera	Pteromalidae	Gastracanthus	Gastracanthus pulcherrimus	Integration	0.65	Passed	98.2
GCA_949152435.1	OX424574.1	vr175	No	186761157	101257666	101268033	10367	100	Orthopolintovirales	Metazoa	Arthropoda	Insecta	Hymenoptera	Pteromalidae	Gastracanthus	Gastracanthus pulcherrimus	Integration	0.64	Passed	98.2
GCA_949152435.1	OX424576.1	vr175	No	179352141	108280785	108289034	8249	100	Orthopolintovirales	Metazoa	Arthropoda	Insecta	Hymenoptera	Pteromalidae	Gastracanthus	Gastracanthus pulcherrimus	Integration	0.83	Passed	98.2
GCA_949152435.1	OX424575.1	vr175	No	186093409	106915613	106923291	7678	90	Orthopolintovirales	Metazoa	Arthropoda	Insecta	Hymenoptera	Pteromalidae	Gastracanthus	Gastracanthus pulcherrimus	Integration	0.6	Passed	98.2
GCA_949152435.1	OX424573.1	vr175	No	191630623	107136114	107138863	2749	100	Orthopolintovirales	Metazoa	Arthropoda	Insecta	Hymenoptera	Pteromalidae	Gastracanthus	Gastracanthus pulcherrimus	Integration	0.8	Failed	98.2
GCA_949152435.1	OX424573.1	vr174	No	191630623	106300400	106321757	21357	70	Orthopolintovirales	Metazoa	Arthropoda	Insecta	Hymenoptera	Pteromalidae	Gastracanthus	Gastracanthus pulcherrimus	Integration	0.8	Passed	98.2
GCA_949152435.1	OX424574.1	vr174	No	186761157	100963841	100976931	13090	80	Orthopolintovirales	Metazoa	Arthropoda	Insecta	Hymenoptera	Pteromalidae	Gastracanthus	Gastracanthus pulcherrimus	Integration	0.6	Passed	98.2
GCA_949152435.1	OX424572.1	vr174	No	222508353	145231140	145238878	7738	100	Orthopolintovirales	Metazoa	Arthropoda	Insecta	Hymenoptera	Pteromalidae	Gastracanthus	Gastracanthus pulcherrimus	Integration	1	Failed	98.2
GCA_949152435.1	OX424576.1	vr174	No	179352141	107795135	107802767	7632	100	Orthopolintovirales	Metazoa	Arthropoda	Insecta	Hymenoptera	Pteromalidae	Gastracanthus	Gastracanthus pulcherrimus	Integration	0.67	Passed	98.2
GCA_949152435.1	OX424575.1	vr174	No	186093409	106097560	106102717	5157	71.43	Orthopolintovirales	Metazoa	Arthropoda	Insecta	Hymenoptera	Pteromalidae	Gastracanthus	Gastracanthus pulcherrimus	Integration	0.86	Failed	98.2
GCA_949152435.1	OX424573.1	vr173	No	191630623	106183473	106204193	20720	80.95	Orthopolintovirales	Metazoa	Arthropoda	Insecta	Hymenoptera	Pteromalidae	Gastracanthus	Gastracanthus pulcherrimus	Integration	0.71	Passed	98.2
GCA_949152435.1	OX424576.1	vr173	No	179352141	107582120	107593709	11589	100	Orthopolintovirales	Metazoa	Arthropoda	Insecta	Hymenoptera	Pteromalidae	Gastracanthus	Gastracanthus pulcherrimus	Integration	0.73	Passed	98.2
GCA_949152435.1	OX424574.1	vr173	No	186761157	100830336	100841667	11331	100	Orthopolintovirales	Metazoa	Arthropoda	Insecta	Hymenoptera	Pteromalidae	Gastracanthus	Gastracanthus pulcherrimus	Integration	1	Passed	98.2
GCA_949152435.1	OX424572.1	vr173	No	222508353	145087592	145096680	9088	100	Orthopolintovirales	Metazoa	Arthropoda	Insecta	Hymenoptera	Pteromalidae	Gastracanthus	Gastracanthus pulcherrimus	Integration	1	Failed	98.2
GCA_949152435.1	OX424575.1	vr173	No	186093409	105939141	105947817	8676	60	Orthopolintovirales	Metazoa	Arthropoda	Insecta	Hymenoptera	Pteromalidae	Gastracanthus	Gastracanthus pulcherrimus	Integration	1	Passed	98.2
GCA_949152435.1	OX424572.1	vr172	No	222508353	144784324	144801153	16829	84.62	Orthopolintovirales	Metazoa	Arthropoda	Insecta	Hymenoptera	Pteromalidae	Gastracanthus	Gastracanthus pulcherrimus	Integration	0.69	Passed	98.2
GCA_949152435.1	OX424575.1	vr172	No	186093409	105515726	105526304	10578	87.5	Orthopolintovirales	Metazoa	Arthropoda	Insecta	Hymenoptera	Pteromalidae	Gastracanthus	Gastracanthus pulcherrimus	Integration	0.75	Failed	98.2
GCA_949152435.1	OX424576.1	vr172	No	179352141	107446349	107456800	10451	85.71	Orthopolintovirales	Metazoa	Arthropoda	Insecta	Hymenoptera	Pteromalidae	Gastracanthus	Gastracanthus pulcherrimus	Integration	0.86	Failed	98.2
GCA_949152435.1	OX424574.1	vr172	No	186761157	100693002	100702144	9142	100	Orthopolintovirales	Metazoa	Arthropoda	Insecta	Hymenoptera	Pteromalidae	Gastracanthus	Gastracanthus pulcherrimus	Integration	0.67	Failed	98.2
GCA_949152435.1	OX424573.1	vr172	No	191630623	106094943	106102063	7120	100	Orthopolintovirales	Metazoa	Arthropoda	Insecta	Hymenoptera	Pteromalidae	Gastracanthus	Gastracanthus pulcherrimus	Integration	0.6	Failed	98.2
GCA_949152435.1	OX424572.1	vr171	No	222508353	142915552	142939278	23726	80	Orthopolintovirales	Metazoa	Arthropoda	Insecta	Hymenoptera	Pteromalidae	Gastracanthus	Gastracanthus pulcherrimus	Integration	0.87	Passed	98.2
GCA_949152435.1	OX424574.1	vr171	No	186761157	100447842	100462483	14641	100	Orthopolintovirales	Metazoa	Arthropoda	Insecta	Hymenoptera	Pteromalidae	Gastracanthus	Gastracanthus pulcherrimus	Integration	0.59	Passed	98.2
GCA_949152435.1	OX424575.1	vr171	No	186093409	105175921	105181915	5994	100	Orthopolintovirales	Metazoa	Arthropoda	Insecta	Hymenoptera	Pteromalidae	Gastracanthus	Gastracanthus pulcherrimus	Integration	0.71	Failed	98.2
GCA_949152435.1	OX424573.1	vr171	No	191630623	103833145	103837256	4111	100	Orthopolintovirales	Metazoa	Arthropoda	Insecta	Hymenoptera	Pteromalidae	Gastracanthus	Gastracanthus pulcherrimus	Integration	1	Failed	98.2
GCA_949152435.1	OX424576.1	vr171	No	179352141	107267770	107270574	2804	100	Orthopolintovirales	Metazoa	Arthropoda	Insecta	Hymenoptera	Pteromalidae	Gastracanthus	Gastracanthus pulcherrimus	Integration	0.6	Failed	98.2
GCA_949152435.1	OX424576.1	vr170	No	179352141	106681685	106700066	18381	90	Orthopolintovirales	Metazoa	Arthropoda	Insecta	Hymenoptera	Pteromalidae	Gastracanthus	Gastracanthus pulcherrimus	Integration	0.5	Passed	98.2
GCA_949152435.1	OX424574.1	vr170	No	186761157	100400404	100411647	11243	100	Orthopolintovirales	Metazoa	Arthropoda	Insecta	Hymenoptera	Pteromalidae	Gastracanthus	Gastracanthus pulcherrimus	Integration	0.69	Passed	98.2
GCA_949152435.1	OX424573.1	vr170	No	191630623	103300308	103308889	8581	80	Orthopolintovirales	Metazoa	Arthropoda	Insecta	Hymenoptera	Pteromalidae	Gastracanthus	Gastracanthus pulcherrimus	Integration	1	Failed	98.2
GCA_949152435.1	OX424572.1	vr170	No	222508353	142483578	142490720	7142	100	Orthopolintovirales	Metazoa	Arthropoda	Insecta	Hymenoptera	Pteromalidae	Gastracanthus	Gastracanthus pulcherrimus	Integration	0.75	Failed	98.2
GCA_949152435.1	OX424575.1	vr170	No	186093409	104993508	104998598	5090	100	Orthopolintovirales	Metazoa	Arthropoda	Insecta	Hymenoptera	Pteromalidae	Gastracanthus	Gastracanthus pulcherrimus	Integration	0.71	Passed	98.2
GCA_949152435.1	OX424574.1	vr17	No	186761157	52885056	52898979	13923	69.23	Orthopolintovirales	Metazoa	Arthropoda	Insecta	Hymenoptera	Pteromalidae	Gastracanthus	Gastracanthus pulcherrimus	Integration	0.62	Passed	98.2
GCA_949152435.1	OX424573.1	vr17	No	191630623	52362907	52375106	12199	100	Orthopolintovirales	Metazoa	Arthropoda	Insecta	Hymenoptera	Pteromalidae	Gastracanthus	Gastracanthus pulcherrimus	Integration	0.64	Passed	98.2
GCA_949152435.1	OX424575.1	vr17	No	186093409	49649583	49660964	11381	87.5	Orthopolintovirales	Metazoa	Arthropoda	Insecta	Hymenoptera	Pteromalidae	Gastracanthus	Gastracanthus pulcherrimus	Integration	0.75	Passed	98.2
GCA_949152435.1	OX424572.1	vr17	No	222508353	45901244	45911249	10005	91.67	Orthopolintovirales	Metazoa	Arthropoda	Insecta	Hymenoptera	Pteromalidae	Gastracanthus	Gastracanthus pulcherrimus	Integration	0.75	Passed	98.2
GCA_949152435.1	OX424576.1	vr17	No	179352141	55090176	55097263	7087	75	Orthopolintovirales	Metazoa	Arthropoda	Insecta	Hymenoptera	Pteromalidae	Gastracanthus	Gastracanthus pulcherrimus	Integration	1	Failed	98.2
GCA_949152435.1	OX424574.1	vr169	No	186761157	100279497	100291742	12245	100	Orthopolintovirales	Metazoa	Arthropoda	Insecta	Hymenoptera	Pteromalidae	Gastracanthus	Gastracanthus pulcherrimus	Integration	0.69	Passed	98.2
GCA_949152435.1	OX424572.1	vr169	No	222508353	142272025	142282515	10490	100	Orthopolintovirales	Metazoa	Arthropoda	Insecta	Hymenoptera	Pteromalidae	Gastracanthus	Gastracanthus pulcherrimus	Integration	0.5	Passed	98.2
GCA_949152435.1	OX424573.1	vr169	No	191630623	102849564	102856733	7169	100	Orthopolintovirales	Metazoa	Arthropoda	Insecta	Hymenoptera	Pteromalidae	Gastracanthus	Gastracanthus pulcherrimus	Integration	0.83	Passed	98.2
GCA_949152435.1	OX424576.1	vr169	No	179352141	105103642	105108301	4659	100	Orthopolintovirales	Metazoa	Arthropoda	Insecta	Hymenoptera	Pteromalidae	Gastracanthus	Gastracanthus pulcherrimus	Integration	0.75	Failed	98.2
GCA_949152435.1	OX424575.1	vr169	No	186093409	104741766	104746398	4632	45.45	Orthopolintovirales	Metazoa	Arthropoda	Insecta	Hymenoptera	Pteromalidae	Gastracanthus	Gastracanthus pulcherrimus	Integration	0.64	Failed	98.2
GCA_949152435.1	OX424574.1	vr168	No	186761157	100158487	100171213	12726	100	Orthopolintovirales	Metazoa	Arthropoda	Insecta	Hymenoptera	Pteromalidae	Gastracanthus	Gastracanthus pulcherrimus	Integration	0.64	Passed	98.2
GCA_949152435.1	OX424573.1	vr168	No	191630623	102637632	102650230	12598	100	Orthopolintovirales	Metazoa	Arthropoda	Insecta	Hymenoptera	Pteromalidae	Gastracanthus	Gastracanthus pulcherrimus	Integration	0.67	Passed	98.2
GCA_949152435.1	OX424576.1	vr168	No	179352141	104052751	104065343	12592	63.64	Orthopolintovirales	Metazoa	Arthropoda	Insecta	Hymenoptera	Pteromalidae	Gastracanthus	Gastracanthus pulcherrimus	Integration	0.82	Passed	98.2
GCA_949152435.1	OX424575.1	vr168	No	186093409	104323260	104332875	9615	88.89	Orthopolintovirales	Metazoa	Arthropoda	Insecta	Hymenoptera	Pteromalidae	Gastracanthus	Gastracanthus pulcherrimus	Integration	0.67	Passed	98.2
GCA_949152435.1	OX424572.1	vr168	No	222508353	141788297	141794861	6564	100	Orthopolintovirales	Metazoa	Arthropoda	Insecta	Hymenoptera	Pteromalidae	Gastracanthus	Gastracanthus pulcherrimus	Integration	0.67	Failed	98.2
GCA_949152435.1	OX424575.1	vr167	No	186093409	103953981	103974662	20681	75	Orthopolintovirales	Metazoa	Arthropoda	Insecta	Hymenoptera	Pteromalidae	Gastracanthus	Gastracanthus pulcherrimus	Integration	0.83	Passed	98.2
GCA_949152435.1	OX424572.1	vr167	No	222508353	140675826	140693820	17994	81.82	Orthopolintovirales	Metazoa	Arthropoda	Insecta	Hymenoptera	Pteromalidae	Gastracanthus	Gastracanthus pulcherrimus	Integration	0.82	Passed	98.2
GCA_949152435.1	OX424573.1	vr167	No	191630623	102280455	102296990	16535	40	Orthopolintovirales	Metazoa	Arthropoda	Insecta	Hymenoptera	Pteromalidae	Gastracanthus	Gastracanthus pulcherrimus	Integration	0.9	Failed	98.2
GCA_949152435.1	OX424574.1	vr167	No	186761157	99967220	99981227	14007	78.57	Orthopolintovirales	Metazoa	Arthropoda	Insecta	Hymenoptera	Pteromalidae	Gastracanthus	Gastracanthus pulcherrimus	Integration	0.71	Failed	98.2
GCA_949152435.1	OX424576.1	vr167	No	179352141	103918903	103923332	4429	100	Orthopolintovirales	Metazoa	Arthropoda	Insecta	Hymenoptera	Pteromalidae	Gastracanthus	Gastracanthus pulcherrimus	Integration	1	Failed	98.2
GCA_949152435.1	OX424575.1	vr166	No	186093409	103773962	103791755	17793	56.25	Orthopolintovirales	Metazoa	Arthropoda	Insecta	Hymenoptera	Pteromalidae	Gastracanthus	Gastracanthus pulcherrimus	Integration	0.62	Passed	98.2
GCA_949152435.1	OX424576.1	vr166	No	179352141	103850837	103862454	11617	80	Orthopolintovirales	Metazoa	Arthropoda	Insecta	Hymenoptera	Pteromalidae	Gastracanthus	Gastracanthus pulcherrimus	Integration	0.7	Passed	98.2
GCA_949152435.1	OX424572.1	vr166	No	222508353	140558653	140568659	10006	100	PLVs	Metazoa	Arthropoda	Insecta	Hymenoptera	Pteromalidae	Gastracanthus	Gastracanthus pulcherrimus	Integration	0.71	Failed	98.2
GCA_949152435.1	OX424574.1	vr166	No	186761157	99933600	99941667	8067	100	Orthopolintovirales	Metazoa	Arthropoda	Insecta	Hymenoptera	Pteromalidae	Gastracanthus	Gastracanthus pulcherrimus	Integration	0.86	Passed	98.2
GCA_949152435.1	OX424573.1	vr166	No	191630623	101642056	101644018	1962	100	Orthopolintovirales	Metazoa	Arthropoda	Insecta	Hymenoptera	Pteromalidae	Gastracanthus	Gastracanthus pulcherrimus	Integration	1	Passed	98.2
GCA_949152435.1	OX424573.1	vr165	No	191630623	100523258	100537536	14278	100	Orthopolintovirales	Metazoa	Arthropoda	Insecta	Hymenoptera	Pteromalidae	Gastracanthus	Gastracanthus pulcherrimus	Integration	0.71	Passed	98.2
GCA_949152435.1	OX424572.1	vr165	No	222508353	140205770	140218038	12268	100	Orthopolintovirales	Metazoa	Arthropoda	Insecta	Hymenoptera	Pteromalidae	Gastracanthus	Gastracanthus pulcherrimus	Integration	0.82	Passed	98.2
GCA_949152435.1	OX424576.1	vr165	No	179352141	102958458	102970503	12045	66.67	Orthopolintovirales	Metazoa	Arthropoda	Insecta	Hymenoptera	Pteromalidae	Gastracanthus	Gastracanthus pulcherrimus	Integration	0.83	Failed	98.2
GCA_949152435.1	OX424575.1	vr165	No	186093409	103331295	103342404	11109	44.44	Orthopolintovirales	Metazoa	Arthropoda	Insecta	Hymenoptera	Pteromalidae	Gastracanthus	Gastracanthus pulcherrimus	Integration	0.67	Failed	98.2
GCA_949152435.1	OX424574.1	vr165	No	186761157	99797334	99806991	9657	100	Orthopolintovirales	Metazoa	Arthropoda	Insecta	Hymenoptera	Pteromalidae	Gastracanthus	Gastracanthus pulcherrimus	Integration	0.8	Passed	98.2
GCA_949152435.1	OX424575.1	vr164	No	186093409	103008327	103019354	11027	81.25	Orthopolintovirales	Metazoa	Arthropoda	Insecta	Hymenoptera	Pteromalidae	Gastracanthus	Gastracanthus pulcherrimus	Integration	0.75	Passed	98.2
GCA_949152435.1	OX424576.1	vr164	No	179352141	102029243	102039712	10469	100	Orthopolintovirales	Metazoa	Arthropoda	Insecta	Hymenoptera	Pteromalidae	Gastracanthus	Gastracanthus pulcherrimus	Integration	0.88	Passed	98.2
GCA_949152435.1	OX424573.1	vr164	No	191630623	100124776	100133284	8508	100	Orthopolintovirales	Metazoa	Arthropoda	Insecta	Hymenoptera	Pteromalidae	Gastracanthus	Gastracanthus pulcherrimus	Integration	0.57	Passed	98.2
GCA_949152435.1	OX424574.1	vr164	No	186761157	99748970	99755501	6531	100	Orthopolintovirales	Metazoa	Arthropoda	Insecta	Hymenoptera	Pteromalidae	Gastracanthus	Gastracanthus pulcherrimus	Integration	0.86	Failed	98.2
GCA_949152435.1	OX424572.1	vr164	No	222508353	139431473	139434790	3317	100	Orthopolintovirales	Metazoa	Arthropoda	Insecta	Hymenoptera	Pteromalidae	Gastracanthus	Gastracanthus pulcherrimus	Integration	0.8	Failed	98.2
GCA_949152435.1	OX424575.1	vr163	No	186093409	102678474	102697155	18681	90.91	PLVs	Metazoa	Arthropoda	Insecta	Hymenoptera	Pteromalidae	Gastracanthus	Gastracanthus pulcherrimus	Integration	0.73	Passed	98.2
GCA_949152435.1	OX424572.1	vr163	No	222508353	138609762	138627806	18044	77.78	Orthopolintovirales	Metazoa	Arthropoda	Insecta	Hymenoptera	Pteromalidae	Gastracanthus	Gastracanthus pulcherrimus	Integration	0.67	Passed	98.2
GCA_949152435.1	OX424576.1	vr163	No	179352141	101608039	101626035	17996	77.78	Orthopolintovirales	Metazoa	Arthropoda	Insecta	Hymenoptera	Pteromalidae	Gastracanthus	Gastracanthus pulcherrimus	Integration	0.56	Passed	98.2
GCA_949152435.1	OX424574.1	vr163	No	186761157	99732465	99737361	4896	83.33	Orthopolintovirales	Metazoa	Arthropoda	Insecta	Hymenoptera	Pteromalidae	Gastracanthus	Gastracanthus pulcherrimus	Integration	0.83	Failed	98.2
GCA_949152435.1	OX424573.1	vr163	No	191630623	99946545	99948673	2128	100	Orthopolintovirales	Metazoa	Arthropoda	Insecta	Hymenoptera	Pteromalidae	Gastracanthus	Gastracanthus pulcherrimus	Integration	0.75	Failed	98.2
GCA_949152435.1	OX424574.1	vr162	No	186761157	99698350	99715582	17232	100	Orthopolintovirales	Metazoa	Arthropoda	Insecta	Hymenoptera	Pteromalidae	Gastracanthus	Gastracanthus pulcherrimus	Integration	0.6	Passed	98.2
GCA_949152435.1	OX424573.1	vr162	No	191630623	99775008	99786489	11481	100	Orthopolintovirales	Metazoa	Arthropoda	Insecta	Hymenoptera	Pteromalidae	Gastracanthus	Gastracanthus pulcherrimus	Integration	0.75	Passed	98.2
GCA_949152435.1	OX424576.1	vr162	No	179352141	101492770	101501027	8257	100	Orthopolintovirales	Metazoa	Arthropoda	Insecta	Hymenoptera	Pteromalidae	Gastracanthus	Gastracanthus pulcherrimus	Integration	0.71	Passed	98.2
GCA_949152435.1	OX424575.1	vr162	No	186093409	102606860	102614295	7435	90.91	Orthopolintovirales	Metazoa	Arthropoda	Insecta	Hymenoptera	Pteromalidae	Gastracanthus	Gastracanthus pulcherrimus	Integration	0.73	Passed	98.2
GCA_949152435.1	OX424572.1	vr162	No	222508353	138397058	138402838	5780	100	Orthopolintovirales	Metazoa	Arthropoda	Insecta	Hymenoptera	Pteromalidae	Gastracanthus	Gastracanthus pulcherrimus	Integration	0.83	Failed	98.2
GCA_949152435.1	OX424573.1	vr161	No	191630623	99580172	99597930	17758	86.67	Orthopolintovirales	Metazoa	Arthropoda	Insecta	Hymenoptera	Pteromalidae	Gastracanthus	Gastracanthus pulcherrimus	Integration	0.67	Passed	98.2
GCA_949152435.1	OX424575.1	vr161	No	186093409	102388034	102404841	16807	68.42	Orthopolintovirales	Metazoa	Arthropoda	Insecta	Hymenoptera	Pteromalidae	Gastracanthus	Gastracanthus pulcherrimus	Integration	0.68	Passed	98.2
GCA_949152435.1	OX424574.1	vr161	No	186761157	99654477	99664062	9585	91.67	Orthopolintovirales	Metazoa	Arthropoda	Insecta	Hymenoptera	Pteromalidae	Gastracanthus	Gastracanthus pulcherrimus	Integration	0.83	Passed	98.2
GCA_949152435.1	OX424576.1	vr161	No	179352141	101466545	101471537	4992	100	Orthopolintovirales	Metazoa	Arthropoda	Insecta	Hymenoptera	Pteromalidae	Gastracanthus	Gastracanthus pulcherrimus	Integration	1	Passed	98.2
GCA_949152435.1	OX424572.1	vr161	No	222508353	138299070	138302578	3508	83.33	Orthopolintovirales	Metazoa	Arthropoda	Insecta	Hymenoptera	Pteromalidae	Gastracanthus	Gastracanthus pulcherrimus	Integration	0.83	Passed	98.2
GCA_949152435.1	OX424575.1	vr160	No	186093409	102122667	102134587	11920	54.55	Orthopolintovirales	Metazoa	Arthropoda	Insecta	Hymenoptera	Pteromalidae	Gastracanthus	Gastracanthus pulcherrimus	Integration	0.55	Passed	98.2
GCA_949152435.1	OX424572.1	vr160	No	222508353	138190334	138201509	11175	90.91	Orthopolintovirales	Metazoa	Arthropoda	Insecta	Hymenoptera	Pteromalidae	Gastracanthus	Gastracanthus pulcherrimus	Integration	0.73	Passed	98.2
GCA_949152435.1	OX424573.1	vr160	No	191630623	99488429	99497581	9152	100	Orthopolintovirales	Metazoa	Arthropoda	Insecta	Hymenoptera	Pteromalidae	Gastracanthus	Gastracanthus pulcherrimus	Integration	0.62	Passed	98.2
GCA_949152435.1	OX424576.1	vr160	No	179352141	100596187	100603369	7182	100	Orthopolintovirales	Metazoa	Arthropoda	Insecta	Hymenoptera	Pteromalidae	Gastracanthus	Gastracanthus pulcherrimus	Integration	1	Passed	98.2
GCA_949152435.1	OX424574.1	vr160	No	186761157	99529918	99533590	3672	100	Orthopolintovirales	Metazoa	Arthropoda	Insecta	Hymenoptera	Pteromalidae	Gastracanthus	Gastracanthus pulcherrimus	Integration	0.8	Passed	98.2
GCA_949152435.1	OX424572.1	vr16	No	222508353	44114082	44127409	13327	84.62	Orthopolintovirales	Metazoa	Arthropoda	Insecta	Hymenoptera	Pteromalidae	Gastracanthus	Gastracanthus pulcherrimus	Integration	0.77	Passed	98.2
GCA_949152435.1	OX424574.1	vr16	No	186761157	52737927	52748727	10800	93.75	Orthopolintovirales	Metazoa	Arthropoda	Insecta	Hymenoptera	Pteromalidae	Gastracanthus	Gastracanthus pulcherrimus	Integration	0.62	Passed	98.2
GCA_949152435.1	OX424575.1	vr16	No	186093409	48915428	48921687	6259	85.71	Orthopolintovirales	Metazoa	Arthropoda	Insecta	Hymenoptera	Pteromalidae	Gastracanthus	Gastracanthus pulcherrimus	Integration	1	Passed	98.2
GCA_949152435.1	OX424573.1	vr16	No	191630623	52284707	52290547	5840	100	Orthopolintovirales	Metazoa	Arthropoda	Insecta	Hymenoptera	Pteromalidae	Gastracanthus	Gastracanthus pulcherrimus	Integration	0.8	Passed	98.2
GCA_949152435.1	OX424576.1	vr16	No	179352141	55071080	55075435	4355	100	Orthopolintovirales	Metazoa	Arthropoda	Insecta	Hymenoptera	Pteromalidae	Gastracanthus	Gastracanthus pulcherrimus	Integration	1	Passed	98.2
GCA_949152435.1	OX424574.1	vr159	No	186761157	99488530	99510637	22107	73.33	Orthopolintovirales	Metazoa	Arthropoda	Insecta	Hymenoptera	Pteromalidae	Gastracanthus	Gastracanthus pulcherrimus	Integration	0.67	Failed	98.2
GCA_949152435.1	OX424573.1	vr159	No	191630623	99391699	99404597	12898	57.14	Orthopolintovirales	Metazoa	Arthropoda	Insecta	Hymenoptera	Pteromalidae	Gastracanthus	Gastracanthus pulcherrimus	Integration	0.86	Failed	98.2
GCA_949152435.1	OX424576.1	vr159	No	179352141	100251007	100258426	7419	100	Orthopolintovirales	Metazoa	Arthropoda	Insecta	Hymenoptera	Pteromalidae	Gastracanthus	Gastracanthus pulcherrimus	Integration	0.8	Passed	98.2
GCA_949152435.1	OX424575.1	vr159	No	186093409	101899598	101906559	6961	80	Orthopolintovirales	Metazoa	Arthropoda	Insecta	Hymenoptera	Pteromalidae	Gastracanthus	Gastracanthus pulcherrimus	Integration	1	Passed	98.2
GCA_949152435.1	OX424572.1	vr159	No	222508353	138024177	138026365	2188	100	Orthopolintovirales	Metazoa	Arthropoda	Insecta	Hymenoptera	Pteromalidae	Gastracanthus	Gastracanthus pulcherrimus	Integration	0.75	Failed	98.2
GCA_949152435.1	OX424574.1	vr158	No	186761157	99375170	99387430	12260	100	Orthopolintovirales	Metazoa	Arthropoda	Insecta	Hymenoptera	Pteromalidae	Gastracanthus	Gastracanthus pulcherrimus	Integration	0.9	Passed	98.2
GCA_949152435.1	OX424573.1	vr158	No	191630623	99305923	99318183	12260	100	Orthopolintovirales	Metazoa	Arthropoda	Insecta	Hymenoptera	Pteromalidae	Gastracanthus	Gastracanthus pulcherrimus	Integration	0.75	Passed	98.2
GCA_949152435.1	OX424575.1	vr158	No	186093409	101868820	101875902	7082	100	Orthopolintovirales	Metazoa	Arthropoda	Insecta	Hymenoptera	Pteromalidae	Gastracanthus	Gastracanthus pulcherrimus	Integration	1	Passed	98.2
GCA_949152435.1	OX424576.1	vr158	No	179352141	99918968	99922579	3611	100	Orthopolintovirales	Metazoa	Arthropoda	Insecta	Hymenoptera	Pteromalidae	Gastracanthus	Gastracanthus pulcherrimus	Integration	1	Passed	98.2
GCA_949152435.1	OX424572.1	vr158	No	222508353	137411553	137414014	2461	100	Orthopolintovirales	Metazoa	Arthropoda	Insecta	Hymenoptera	Pteromalidae	Gastracanthus	Gastracanthus pulcherrimus	Integration	1	Failed	98.2
GCA_949152435.1	OX424576.1	vr157	No	179352141	99184967	99197174	12207	100	Orthopolintovirales	Metazoa	Arthropoda	Insecta	Hymenoptera	Pteromalidae	Gastracanthus	Gastracanthus pulcherrimus	Integration	0.83	Passed	98.2
GCA_949152435.1	OX424575.1	vr157	No	186093409	101792372	101804536	12164	93.33	Orthopolintovirales	Metazoa	Arthropoda	Insecta	Hymenoptera	Pteromalidae	Gastracanthus	Gastracanthus pulcherrimus	Integration	0.6	Passed	98.2
GCA_949152435.1	OX424573.1	vr157	No	191630623	99018185	99029662	11477	100	Orthopolintovirales	Metazoa	Arthropoda	Insecta	Hymenoptera	Pteromalidae	Gastracanthus	Gastracanthus pulcherrimus	Integration	0.53	Passed	98.2
GCA_949152435.1	OX424572.1	vr157	No	222508353	137296669	137307900	11231	100	Orthopolintovirales	Metazoa	Arthropoda	Insecta	Hymenoptera	Pteromalidae	Gastracanthus	Gastracanthus pulcherrimus	Integration	0.78	Passed	98.2
GCA_949152435.1	OX424574.1	vr157	No	186761157	99356626	99364668	8042	83.33	Orthopolintovirales	Metazoa	Arthropoda	Insecta	Hymenoptera	Pteromalidae	Gastracanthus	Gastracanthus pulcherrimus	Integration	0.83	Failed	98.2
GCA_949152435.1	OX424574.1	vr156	No	186761157	99276275	99316320	40045	84.21	Orthopolintovirales	Metazoa	Arthropoda	Insecta	Hymenoptera	Pteromalidae	Gastracanthus	Gastracanthus pulcherrimus	Integration	0.68	Passed	98.2
GCA_949152435.1	OX424573.1	vr156	No	191630623	98996056	99007664	11608	50	Orthopolintovirales	Metazoa	Arthropoda	Insecta	Hymenoptera	Pteromalidae	Gastracanthus	Gastracanthus pulcherrimus	Integration	0.75	Failed	98.2
GCA_949152435.1	OX424575.1	vr156	No	186093409	101473818	101484173	10355	88.89	Orthopolintovirales	Metazoa	Arthropoda	Insecta	Hymenoptera	Pteromalidae	Gastracanthus	Gastracanthus pulcherrimus	Integration	0.56	Failed	98.2
GCA_949152435.1	OX424576.1	vr156	No	179352141	98335069	98342355	7286	100	Orthopolintovirales	Metazoa	Arthropoda	Insecta	Hymenoptera	Pteromalidae	Gastracanthus	Gastracanthus pulcherrimus	Integration	0.78	Passed	98.2
GCA_949152435.1	OX424572.1	vr156	No	222508353	123545651	123547639	1988	100	Orthopolintovirales	Metazoa	Arthropoda	Insecta	Hymenoptera	Pteromalidae	Gastracanthus	Gastracanthus pulcherrimus	Integration	0.75	Failed	98.2
GCA_949152435.1	OX424575.1	vr155	No	186093409	100743353	100760205	16852	66.67	PLVs	Metazoa	Arthropoda	Insecta	Hymenoptera	Pteromalidae	Gastracanthus	Gastracanthus pulcherrimus	Integration	0.83	Failed	98.2
GCA_949152435.1	OX424574.1	vr155	No	186761157	98988016	99000242	12226	100	Orthopolintovirales	Metazoa	Arthropoda	Insecta	Hymenoptera	Pteromalidae	Gastracanthus	Gastracanthus pulcherrimus	Integration	0.9	Passed	98.2
GCA_949152435.1	OX424572.1	vr155	No	222508353	123506939	123515549	8610	100	Orthopolintovirales	Metazoa	Arthropoda	Insecta	Hymenoptera	Pteromalidae	Gastracanthus	Gastracanthus pulcherrimus	Integration	0.73	Passed	98.2
GCA_949152435.1	OX424573.1	vr155	No	191630623	98740281	98748157	7876	100	Orthopolintovirales	Metazoa	Arthropoda	Insecta	Hymenoptera	Pteromalidae	Gastracanthus	Gastracanthus pulcherrimus	Integration	1	Passed	98.2
GCA_949152435.1	OX424576.1	vr155	No	179352141	96961696	96967960	6264	100	Orthopolintovirales	Metazoa	Arthropoda	Insecta	Hymenoptera	Pteromalidae	Gastracanthus	Gastracanthus pulcherrimus	Integration	1	Passed	98.2
GCA_949152435.1	OX424572.1	vr154	No	222508353	123447359	123461445	14086	88.89	PLVs	Metazoa	Arthropoda	Insecta	Hymenoptera	Pteromalidae	Gastracanthus	Gastracanthus pulcherrimus	Integration	0.78	Failed	98.2
GCA_949152435.1	OX424576.1	vr154	No	179352141	96936382	96949534	13152	100	Orthopolintovirales	Metazoa	Arthropoda	Insecta	Hymenoptera	Pteromalidae	Gastracanthus	Gastracanthus pulcherrimus	Integration	1	Passed	98.2
GCA_949152435.1	OX424573.1	vr154	No	191630623	97726071	97734224	8153	91.67	Orthopolintovirales	Metazoa	Arthropoda	Insecta	Hymenoptera	Pteromalidae	Gastracanthus	Gastracanthus pulcherrimus	Integration	0.58	Passed	98.2
GCA_949152435.1	OX424575.1	vr154	No	186093409	100564857	100571915	7058	100	Orthopolintovirales	Metazoa	Arthropoda	Insecta	Hymenoptera	Pteromalidae	Gastracanthus	Gastracanthus pulcherrimus	Integration	0.83	Passed	98.2
GCA_949152435.1	OX424574.1	vr154	No	186761157	98913241	98919668	6427	100	Orthopolintovirales	Metazoa	Arthropoda	Insecta	Hymenoptera	Pteromalidae	Gastracanthus	Gastracanthus pulcherrimus	Integration	0.8	Passed	98.2
GCA_949152435.1	OX424573.1	vr153	No	191630623	97108517	97123733	15216	100	Orthopolintovirales	Metazoa	Arthropoda	Insecta	Hymenoptera	Pteromalidae	Gastracanthus	Gastracanthus pulcherrimus	Integration	0.55	Failed	98.2
GCA_949152435.1	OX424572.1	vr153	No	222508353	123279919	123292168	12249	100	Orthopolintovirales	Metazoa	Arthropoda	Insecta	Hymenoptera	Pteromalidae	Gastracanthus	Gastracanthus pulcherrimus	Integration	0.82	Passed	98.2
GCA_949152435.1	OX424576.1	vr153	No	179352141	96421289	96432479	11190	100	Orthopolintovirales	Metazoa	Arthropoda	Insecta	Hymenoptera	Pteromalidae	Gastracanthus	Gastracanthus pulcherrimus	Integration	0.73	Passed	98.2
GCA_949152435.1	OX424575.1	vr153	No	186093409	100408067	100415870	7803	88.89	Orthopolintovirales	Metazoa	Arthropoda	Insecta	Hymenoptera	Pteromalidae	Gastracanthus	Gastracanthus pulcherrimus	Integration	0.89	Passed	98.2
GCA_949152435.1	OX424574.1	vr153	No	186761157	98809236	98813959	4723	100	Orthopolintovirales	Metazoa	Arthropoda	Insecta	Hymenoptera	Pteromalidae	Gastracanthus	Gastracanthus pulcherrimus	Integration	1	Failed	98.2
GCA_949152435.1	OX424574.1	vr152	No	186761157	98606605	98631353	24748	87.5	Orthopolintovirales	Metazoa	Arthropoda	Insecta	Hymenoptera	Pteromalidae	Gastracanthus	Gastracanthus pulcherrimus	Integration	0.69	Passed	98.2
GCA_949152435.1	OX424575.1	vr152	No	186093409	100356070	100372692	16622	80	Orthopolintovirales	Metazoa	Arthropoda	Insecta	Hymenoptera	Pteromalidae	Gastracanthus	Gastracanthus pulcherrimus	Integration	0.5	Failed	98.2
GCA_949152435.1	OX424572.1	vr152	No	222508353	122835179	122847428	12249	100	Orthopolintovirales	Metazoa	Arthropoda	Insecta	Hymenoptera	Pteromalidae	Gastracanthus	Gastracanthus pulcherrimus	Integration	0.71	Passed	98.2
GCA_949152435.1	OX424573.1	vr152	No	191630623	96688677	96698916	10239	57.14	Orthopolintovirales	Metazoa	Arthropoda	Insecta	Hymenoptera	Pteromalidae	Gastracanthus	Gastracanthus pulcherrimus	Integration	0.86	Failed	98.2
GCA_949152435.1	OX424576.1	vr152	No	179352141	96305116	96312938	7822	100	Orthopolintovirales	Metazoa	Arthropoda	Insecta	Hymenoptera	Pteromalidae	Gastracanthus	Gastracanthus pulcherrimus	Integration	0.7	Passed	98.2
GCA_949152435.1	OX424572.1	vr151	No	222508353	122698007	122718138	20131	100	Orthopolintovirales	Metazoa	Arthropoda	Insecta	Hymenoptera	Pteromalidae	Gastracanthus	Gastracanthus pulcherrimus	Integration	0.71	Passed	98.2
GCA_949152435.1	OX424574.1	vr151	No	186761157	98382372	98397777	15405	75	Orthopolintovirales	Metazoa	Arthropoda	Insecta	Hymenoptera	Pteromalidae	Gastracanthus	Gastracanthus pulcherrimus	Integration	1	Passed	98.2
GCA_949152435.1	OX424573.1	vr151	No	191630623	96556587	96568849	12262	100	Orthopolintovirales	Metazoa	Arthropoda	Insecta	Hymenoptera	Pteromalidae	Gastracanthus	Gastracanthus pulcherrimus	Integration	0.82	Passed	98.2
GCA_949152435.1	OX424575.1	vr151	No	186093409	100185269	100195723	10454	87.5	Orthopolintovirales	Metazoa	Arthropoda	Insecta	Hymenoptera	Pteromalidae	Gastracanthus	Gastracanthus pulcherrimus	Integration	1	Passed	98.2
GCA_949152435.1	OX424576.1	vr151	No	179352141	96227930	96234658	6728	100	Orthopolintovirales	Metazoa	Arthropoda	Insecta	Hymenoptera	Pteromalidae	Gastracanthus	Gastracanthus pulcherrimus	Integration	0.75	Failed	98.2
GCA_949152435.1	OX424572.1	vr150	No	222508353	122573573	122603725	30152	68.75	Orthopolintovirales	Metazoa	Arthropoda	Insecta	Hymenoptera	Pteromalidae	Gastracanthus	Gastracanthus pulcherrimus	Integration	0.88	Passed	98.2
GCA_949152435.1	OX424575.1	vr150	No	186093409	100105313	100126572	21259	50	Orthopolintovirales	Metazoa	Arthropoda	Insecta	Hymenoptera	Pteromalidae	Gastracanthus	Gastracanthus pulcherrimus	Integration	0.5	Failed	98.2
GCA_949152435.1	OX424573.1	vr150	No	191630623	96489557	96506600	17043	87.5	Orthopolintovirales	Metazoa	Arthropoda	Insecta	Hymenoptera	Pteromalidae	Gastracanthus	Gastracanthus pulcherrimus	Integration	0.75	Passed	98.2
GCA_949152435.1	OX424576.1	vr150	No	179352141	95995838	96007250	11412	100	Orthopolintovirales	Metazoa	Arthropoda	Insecta	Hymenoptera	Pteromalidae	Gastracanthus	Gastracanthus pulcherrimus	Integration	1	Passed	98.2
GCA_949152435.1	OX424574.1	vr150	No	186761157	98070506	98076554	6048	100	Orthopolintovirales	Metazoa	Arthropoda	Insecta	Hymenoptera	Pteromalidae	Gastracanthus	Gastracanthus pulcherrimus	Integration	0.67	Passed	98.2
GCA_949152435.1	OX424575.1	vr15	No	186093409	48530799	48558267	27468	59.09	Orthopolintovirales	Metazoa	Arthropoda	Insecta	Hymenoptera	Pteromalidae	Gastracanthus	Gastracanthus pulcherrimus	Integration	0.64	Passed	98.2
GCA_949152435.1	OX424576.1	vr15	No	179352141	54761401	54774052	12651	90.91	Orthopolintovirales	Metazoa	Arthropoda	Insecta	Hymenoptera	Pteromalidae	Gastracanthus	Gastracanthus pulcherrimus	Integration	0.82	Passed	98.2
GCA_949152435.1	OX424572.1	vr15	No	222508353	43432626	43444885	12259	100	Orthopolintovirales	Metazoa	Arthropoda	Insecta	Hymenoptera	Pteromalidae	Gastracanthus	Gastracanthus pulcherrimus	Integration	0.9	Passed	98.2
GCA_949152435.1	OX424573.1	vr15	No	191630623	52234026	52245717	11691	100	Orthopolintovirales	Metazoa	Arthropoda	Insecta	Hymenoptera	Pteromalidae	Gastracanthus	Gastracanthus pulcherrimus	Integration	0.88	Passed	98.2
GCA_949152435.1	OX424574.1	vr15	No	186761157	50759418	50762472	3054	100	Orthopolintovirales	Metazoa	Arthropoda	Insecta	Hymenoptera	Pteromalidae	Gastracanthus	Gastracanthus pulcherrimus	Integration	1	Failed	98.2
GCA_949152435.1	OX424573.1	vr149	No	191630623	96313018	96335345	22327	88.24	Orthopolintovirales	Metazoa	Arthropoda	Insecta	Hymenoptera	Pteromalidae	Gastracanthus	Gastracanthus pulcherrimus	Integration	0.71	Passed	98.2
GCA_949152435.1	OX424575.1	vr149	No	186093409	99661534	99676925	15391	90	Orthopolintovirales	Metazoa	Arthropoda	Insecta	Hymenoptera	Pteromalidae	Gastracanthus	Gastracanthus pulcherrimus	Integration	0.6	Passed	98.2
GCA_949152435.1	OX424572.1	vr149	No	222508353	122464953	122476525	11572	100	Orthopolintovirales	Metazoa	Arthropoda	Insecta	Hymenoptera	Pteromalidae	Gastracanthus	Gastracanthus pulcherrimus	Integration	0.64	Passed	98.2
GCA_949152435.1	OX424574.1	vr149	No	186761157	97832149	97840646	8497	100	Orthopolintovirales	Metazoa	Arthropoda	Insecta	Hymenoptera	Pteromalidae	Gastracanthus	Gastracanthus pulcherrimus	Integration	0.62	Passed	98.2
GCA_949152435.1	OX424576.1	vr149	No	179352141	95809165	95812032	2867	100	Orthopolintovirales	Metazoa	Arthropoda	Insecta	Hymenoptera	Pteromalidae	Gastracanthus	Gastracanthus pulcherrimus	Integration	1	Passed	98.2
GCA_949152435.1	OX424574.1	vr148	No	186761157	97678797	97700415	21618	83.33	Orthopolintovirales	Metazoa	Arthropoda	Insecta	Hymenoptera	Pteromalidae	Gastracanthus	Gastracanthus pulcherrimus	Integration	0.67	Passed	98.2
GCA_949152435.1	OX424572.1	vr148	No	222508353	122358401	122376577	18176	87.5	PLVs	Metazoa	Arthropoda	Insecta	Hymenoptera	Pteromalidae	Gastracanthus	Gastracanthus pulcherrimus	Integration	0.88	Failed	98.2
GCA_949152435.1	OX424575.1	vr148	No	186093409	98970421	98987984	17563	54.55	Orthopolintovirales	Metazoa	Arthropoda	Insecta	Hymenoptera	Pteromalidae	Gastracanthus	Gastracanthus pulcherrimus	Integration	0.64	Passed	98.2
GCA_949152435.1	OX424573.1	vr148	No	191630623	95672811	95683559	10748	100	Orthopolintovirales	Metazoa	Arthropoda	Insecta	Hymenoptera	Pteromalidae	Gastracanthus	Gastracanthus pulcherrimus	Integration	0.78	Passed	98.2
GCA_949152435.1	OX424576.1	vr148	No	179352141	95566524	95575458	8934	100	Orthopolintovirales	Metazoa	Arthropoda	Insecta	Hymenoptera	Pteromalidae	Gastracanthus	Gastracanthus pulcherrimus	Integration	0.67	Failed	98.2
GCA_949152435.1	OX424574.1	vr147	No	186761157	97335462	97353945	18483	83.33	Orthopolintovirales	Metazoa	Arthropoda	Insecta	Hymenoptera	Pteromalidae	Gastracanthus	Gastracanthus pulcherrimus	Integration	0.83	Failed	98.2
GCA_949152435.1	OX424572.1	vr147	No	222508353	122098541	122114568	16027	77.78	Orthopolintovirales	Metazoa	Arthropoda	Insecta	Hymenoptera	Pteromalidae	Gastracanthus	Gastracanthus pulcherrimus	Integration	0.72	Passed	98.2
GCA_949152435.1	OX424573.1	vr147	No	191630623	94576236	94591881	15645	100	Orthopolintovirales	Metazoa	Arthropoda	Insecta	Hymenoptera	Pteromalidae	Gastracanthus	Gastracanthus pulcherrimus	Integration	0.57	Passed	98.2
GCA_949152435.1	OX424575.1	vr147	No	186093409	98766022	98775522	9500	100	Orthopolintovirales	Metazoa	Arthropoda	Insecta	Hymenoptera	Pteromalidae	Gastracanthus	Gastracanthus pulcherrimus	Integration	0.75	Passed	98.2
GCA_949152435.1	OX424576.1	vr147	No	179352141	95507023	95512987	5964	75	Orthopolintovirales	Metazoa	Arthropoda	Insecta	Hymenoptera	Pteromalidae	Gastracanthus	Gastracanthus pulcherrimus	Integration	1	Passed	98.2
GCA_949152435.1	OX424574.1	vr146	No	186761157	96935337	96958674	23337	100	Orthopolintovirales	Metazoa	Arthropoda	Insecta	Hymenoptera	Pteromalidae	Gastracanthus	Gastracanthus pulcherrimus	Integration	0.56	Passed	98.2
GCA_949152435.1	OX424573.1	vr146	No	191630623	94147613	94161466	13853	100	Orthopolintovirales	Metazoa	Arthropoda	Insecta	Hymenoptera	Pteromalidae	Gastracanthus	Gastracanthus pulcherrimus	Integration	0.71	Passed	98.2
GCA_949152435.1	OX424575.1	vr146	No	186093409	98678832	98688840	10008	64.29	Orthopolintovirales	Metazoa	Arthropoda	Insecta	Hymenoptera	Pteromalidae	Gastracanthus	Gastracanthus pulcherrimus	Integration	0.57	Passed	98.2
GCA_949152435.1	OX424572.1	vr146	No	222508353	122065008	122073078	8070	100	Orthopolintovirales	Metazoa	Arthropoda	Insecta	Hymenoptera	Pteromalidae	Gastracanthus	Gastracanthus pulcherrimus	Integration	0.57	Failed	98.2
GCA_949152435.1	OX424576.1	vr146	No	179352141	94324407	94329395	4988	100	Orthopolintovirales	Metazoa	Arthropoda	Insecta	Hymenoptera	Pteromalidae	Gastracanthus	Gastracanthus pulcherrimus	Integration	0.6	Failed	98.2
GCA_949152435.1	OX424575.1	vr145	No	186093409	98057403	98091639	34236	40.91	Orthopolintovirales	Metazoa	Arthropoda	Insecta	Hymenoptera	Pteromalidae	Gastracanthus	Gastracanthus pulcherrimus	Integration	0.45	Failed	98.2
GCA_949152435.1	OX424573.1	vr145	No	191630623	93703607	93716070	12463	100	Orthopolintovirales	Metazoa	Arthropoda	Insecta	Hymenoptera	Pteromalidae	Gastracanthus	Gastracanthus pulcherrimus	Integration	0.62	Failed	98.2
GCA_949152435.1	OX424576.1	vr145	No	179352141	93848654	93855892	7238	100	Orthopolintovirales	Metazoa	Arthropoda	Insecta	Hymenoptera	Pteromalidae	Gastracanthus	Gastracanthus pulcherrimus	Integration	1	Passed	98.2
GCA_949152435.1	OX424572.1	vr145	No	222508353	121989931	121996362	6431	100	Orthopolintovirales	Metazoa	Arthropoda	Insecta	Hymenoptera	Pteromalidae	Gastracanthus	Gastracanthus pulcherrimus	Integration	1	Passed	98.2
GCA_949152435.1	OX424574.1	vr145	No	186761157	96884245	96887999	3754	100	Orthopolintovirales	Metazoa	Arthropoda	Insecta	Hymenoptera	Pteromalidae	Gastracanthus	Gastracanthus pulcherrimus	Integration	0.71	Passed	98.2
GCA_949152435.1	OX424574.1	vr144	No	186761157	95085109	95106829	21720	54.55	Orthopolintovirales	Metazoa	Arthropoda	Insecta	Hymenoptera	Pteromalidae	Gastracanthus	Gastracanthus pulcherrimus	Integration	0.82	Passed	98.2
GCA_949152435.1	OX424573.1	vr144	No	191630623	93603341	93623993	20652	100	Orthopolintovirales	Metazoa	Arthropoda	Insecta	Hymenoptera	Pteromalidae	Gastracanthus	Gastracanthus pulcherrimus	Integration	0.64	Passed	98.2
GCA_949152435.1	OX424572.1	vr144	No	222508353	121960797	121971429	10632	100	Orthopolintovirales	Metazoa	Arthropoda	Insecta	Hymenoptera	Pteromalidae	Gastracanthus	Gastracanthus pulcherrimus	Integration	0.67	Passed	98.2
GCA_949152435.1	OX424576.1	vr144	No	179352141	93753451	93762472	9021	85.71	Orthopolintovirales	Metazoa	Arthropoda	Insecta	Hymenoptera	Pteromalidae	Gastracanthus	Gastracanthus pulcherrimus	Integration	0.71	Passed	98.2
GCA_949152435.1	OX424575.1	vr144	No	186093409	97934441	97939816	5375	100	Orthopolintovirales	Metazoa	Arthropoda	Insecta	Hymenoptera	Pteromalidae	Gastracanthus	Gastracanthus pulcherrimus	Integration	0.75	Passed	98.2
GCA_949152435.1	OX424575.1	vr143	No	186093409	97587073	97602520	15447	57.14	Orthopolintovirales	Metazoa	Arthropoda	Insecta	Hymenoptera	Pteromalidae	Gastracanthus	Gastracanthus pulcherrimus	Integration	0.86	Failed	98.2
GCA_949152435.1	OX424573.1	vr143	No	191630623	93372635	93383215	10580	100	Orthopolintovirales	Metazoa	Arthropoda	Insecta	Hymenoptera	Pteromalidae	Gastracanthus	Gastracanthus pulcherrimus	Integration	0.53	Passed	98.2
GCA_949152435.1	OX424576.1	vr143	No	179352141	93654841	93664486	9645	100	Orthopolintovirales	Metazoa	Arthropoda	Insecta	Hymenoptera	Pteromalidae	Gastracanthus	Gastracanthus pulcherrimus	Integration	0.83	Passed	98.2
GCA_949152435.1	OX424574.1	vr143	No	186761157	94925332	94931975	6643	100	Orthopolintovirales	Metazoa	Arthropoda	Insecta	Hymenoptera	Pteromalidae	Gastracanthus	Gastracanthus pulcherrimus	Integration	0.71	Passed	98.2
GCA_949152435.1	OX424572.1	vr143	No	222508353	121934084	121939945	5861	100	Orthopolintovirales	Metazoa	Arthropoda	Insecta	Hymenoptera	Pteromalidae	Gastracanthus	Gastracanthus pulcherrimus	Integration	0.67	Failed	98.2
GCA_949152435.1	OX424574.1	vr142	No	186761157	94425406	94444546	19140	100	PLVs	Metazoa	Arthropoda	Insecta	Hymenoptera	Pteromalidae	Gastracanthus	Gastracanthus pulcherrimus	Integration	0.55	Failed	98.2
GCA_949152435.1	OX424575.1	vr142	No	186093409	97482617	97498365	15748	72.73	Orthopolintovirales	Metazoa	Arthropoda	Insecta	Hymenoptera	Pteromalidae	Gastracanthus	Gastracanthus pulcherrimus	Integration	0.82	Passed	98.2
GCA_949152435.1	OX424576.1	vr142	No	179352141	93530049	93544455	14406	71.43	Orthopolintovirales	Metazoa	Arthropoda	Insecta	Hymenoptera	Pteromalidae	Gastracanthus	Gastracanthus pulcherrimus	Integration	0.86	Failed	98.2
GCA_949152435.1	OX424572.1	vr142	No	222508353	121474891	121488495	13604	100	Orthopolintovirales	Metazoa	Arthropoda	Insecta	Hymenoptera	Pteromalidae	Gastracanthus	Gastracanthus pulcherrimus	Integration	0.64	Passed	98.2
GCA_949152435.1	OX424573.1	vr142	No	191630623	93147027	93154328	7301	100	Orthopolintovirales	Metazoa	Arthropoda	Insecta	Hymenoptera	Pteromalidae	Gastracanthus	Gastracanthus pulcherrimus	Integration	0.5	Failed	98.2
GCA_949152435.1	OX424576.1	vr141	No	179352141	93416013	93428975	12962	100	Orthopolintovirales	Metazoa	Arthropoda	Insecta	Hymenoptera	Pteromalidae	Gastracanthus	Gastracanthus pulcherrimus	Integration	0.71	Passed	98.2
GCA_949152435.1	OX424573.1	vr141	No	191630623	93109178	93121443	12265	100	Orthopolintovirales	Metazoa	Arthropoda	Insecta	Hymenoptera	Pteromalidae	Gastracanthus	Gastracanthus pulcherrimus	Integration	0.8	Passed	98.2
GCA_949152435.1	OX424572.1	vr141	No	222508353	120898513	120910537	12024	83.33	Orthopolintovirales	Metazoa	Arthropoda	Insecta	Hymenoptera	Pteromalidae	Gastracanthus	Gastracanthus pulcherrimus	Integration	0.67	Passed	98.2
GCA_949152435.1	OX424574.1	vr141	No	186761157	93948797	93957244	8447	100	Orthopolintovirales	Metazoa	Arthropoda	Insecta	Hymenoptera	Pteromalidae	Gastracanthus	Gastracanthus pulcherrimus	Integration	0.62	Passed	98.2
GCA_949152435.1	OX424575.1	vr141	No	186093409	96839258	96842396	3138	100	Orthopolintovirales	Metazoa	Arthropoda	Insecta	Hymenoptera	Pteromalidae	Gastracanthus	Gastracanthus pulcherrimus	Integration	0.75	Passed	98.2
GCA_949152435.1	OX424573.1	vr140	No	191630623	92958692	92995458	36766	100	Orthopolintovirales	Metazoa	Arthropoda	Insecta	Hymenoptera	Pteromalidae	Gastracanthus	Gastracanthus pulcherrimus	Integration	0.42	Passed	98.2
GCA_949152435.1	OX424575.1	vr140	No	186093409	92890786	92902836	12050	57.14	Orthopolintovirales	Metazoa	Arthropoda	Insecta	Hymenoptera	Pteromalidae	Gastracanthus	Gastracanthus pulcherrimus	Integration	0.86	Failed	98.2
GCA_949152435.1	OX424576.1	vr140	No	179352141	93209960	93219671	9711	100	Orthopolintovirales	Metazoa	Arthropoda	Insecta	Hymenoptera	Pteromalidae	Gastracanthus	Gastracanthus pulcherrimus	Integration	0.64	Passed	98.2
GCA_949152435.1	OX424574.1	vr140	No	186761157	93721617	93729520	7903	92.86	Orthopolintovirales	Metazoa	Arthropoda	Insecta	Hymenoptera	Pteromalidae	Gastracanthus	Gastracanthus pulcherrimus	Integration	0.71	Passed	98.2
GCA_949152435.1	OX424572.1	vr140	No	222508353	120761854	120769046	7192	100	Orthopolintovirales	Metazoa	Arthropoda	Insecta	Hymenoptera	Pteromalidae	Gastracanthus	Gastracanthus pulcherrimus	Integration	0.5	Passed	98.2
GCA_949152435.1	OX424574.1	vr14	No	186761157	49711521	49724206	12685	100	Orthopolintovirales	Metazoa	Arthropoda	Insecta	Hymenoptera	Pteromalidae	Gastracanthus	Gastracanthus pulcherrimus	Integration	0.47	Passed	98.2
GCA_949152435.1	OX424573.1	vr14	No	191630623	52130657	52141370	10713	100	Orthopolintovirales	Metazoa	Arthropoda	Insecta	Hymenoptera	Pteromalidae	Gastracanthus	Gastracanthus pulcherrimus	Integration	0.78	Passed	98.2
GCA_949152435.1	OX424576.1	vr14	No	179352141	53417207	53422763	5556	100	Orthopolintovirales	Metazoa	Arthropoda	Insecta	Hymenoptera	Pteromalidae	Gastracanthus	Gastracanthus pulcherrimus	Integration	0.57	Failed	98.2
GCA_949152435.1	OX424575.1	vr14	No	186093409	46432274	46436926	4652	100	Orthopolintovirales	Metazoa	Arthropoda	Insecta	Hymenoptera	Pteromalidae	Gastracanthus	Gastracanthus pulcherrimus	Integration	1	Failed	98.2
GCA_949152435.1	OX424572.1	vr14	No	222508353	37139310	37142957	3647	100	Orthopolintovirales	Metazoa	Arthropoda	Insecta	Hymenoptera	Pteromalidae	Gastracanthus	Gastracanthus pulcherrimus	Integration	0.6	Passed	98.2
GCA_949152435.1	OX424576.1	vr139	No	179352141	92641296	92653558	12262	100	Orthopolintovirales	Metazoa	Arthropoda	Insecta	Hymenoptera	Pteromalidae	Gastracanthus	Gastracanthus pulcherrimus	Integration	0.82	Passed	98.2
GCA_949152435.1	OX424572.1	vr139	No	222508353	120005976	120015793	9817	100	PLVs	Metazoa	Arthropoda	Insecta	Hymenoptera	Pteromalidae	Gastracanthus	Gastracanthus pulcherrimus	Integration	0.7	Passed	98.2
GCA_949152435.1	OX424575.1	vr139	No	186093409	92710823	92716398	5575	100	Orthopolintovirales	Metazoa	Arthropoda	Insecta	Hymenoptera	Pteromalidae	Gastracanthus	Gastracanthus pulcherrimus	Integration	0.75	Passed	98.2
GCA_949152435.1	OX424573.1	vr139	No	191630623	92941534	92946316	4782	100	Orthopolintovirales	Metazoa	Arthropoda	Insecta	Hymenoptera	Pteromalidae	Gastracanthus	Gastracanthus pulcherrimus	Integration	0.67	Passed	98.2
GCA_949152435.1	OX424574.1	vr139	No	186761157	93685819	93689911	4092	100	Orthopolintovirales	Metazoa	Arthropoda	Insecta	Hymenoptera	Pteromalidae	Gastracanthus	Gastracanthus pulcherrimus	Integration	0.75	Failed	98.2
GCA_949152435.1	OX424576.1	vr138	No	179352141	92575196	92594290	19094	100	Orthopolintovirales	Metazoa	Arthropoda	Insecta	Hymenoptera	Pteromalidae	Gastracanthus	Gastracanthus pulcherrimus	Integration	0.85	Passed	98.2
GCA_949152435.1	OX424573.1	vr138	No	191630623	92891748	92905157	13409	100	Orthopolintovirales	Metazoa	Arthropoda	Insecta	Hymenoptera	Pteromalidae	Gastracanthus	Gastracanthus pulcherrimus	Integration	0.64	Passed	98.2
GCA_949152435.1	OX424574.1	vr138	No	186761157	92966225	92978247	12022	100	Orthopolintovirales	Metazoa	Arthropoda	Insecta	Hymenoptera	Pteromalidae	Gastracanthus	Gastracanthus pulcherrimus	Integration	0.9	Passed	98.2
GCA_949152435.1	OX424572.1	vr138	No	222508353	119869187	119879350	10163	100	Orthopolintovirales	Metazoa	Arthropoda	Insecta	Hymenoptera	Pteromalidae	Gastracanthus	Gastracanthus pulcherrimus	Integration	0.62	Passed	98.2
GCA_949152435.1	OX424575.1	vr138	No	186093409	91926154	91930260	4106	100	Orthopolintovirales	Metazoa	Arthropoda	Insecta	Hymenoptera	Pteromalidae	Gastracanthus	Gastracanthus pulcherrimus	Integration	0.8	Failed	98.2
GCA_949152435.1	OX424572.1	vr137	No	222508353	119398349	119433480	35131	88.24	Orthopolintovirales	Metazoa	Arthropoda	Insecta	Hymenoptera	Pteromalidae	Gastracanthus	Gastracanthus pulcherrimus	Integration	0.41	Passed	98.2
GCA_949152435.1	OX424575.1	vr137	No	186093409	91694033	91722673	28640	55.56	PLVs	Metazoa	Arthropoda	Insecta	Hymenoptera	Pteromalidae	Gastracanthus	Gastracanthus pulcherrimus	Integration	0.78	Failed	98.2
GCA_949152435.1	OX424576.1	vr137	No	179352141	92358832	92371091	12259	100	Orthopolintovirales	Metazoa	Arthropoda	Insecta	Hymenoptera	Pteromalidae	Gastracanthus	Gastracanthus pulcherrimus	Integration	0.9	Passed	98.2
GCA_949152435.1	OX424573.1	vr137	No	191630623	92865473	92872608	7135	100	Orthopolintovirales	Metazoa	Arthropoda	Insecta	Hymenoptera	Pteromalidae	Gastracanthus	Gastracanthus pulcherrimus	Integration	0.83	Failed	98.2
GCA_949152435.1	OX424574.1	vr137	No	186761157	92506800	92510150	3350	100	Orthopolintovirales	Metazoa	Arthropoda	Insecta	Hymenoptera	Pteromalidae	Gastracanthus	Gastracanthus pulcherrimus	Integration	1	Failed	98.2
GCA_949152435.1	OX424573.1	vr136	No	191630623	92794191	92809505	15314	88.24	Orthopolintovirales	Metazoa	Arthropoda	Insecta	Hymenoptera	Pteromalidae	Gastracanthus	Gastracanthus pulcherrimus	Integration	0.53	Passed	98.2
GCA_949152435.1	OX424575.1	vr136	No	186093409	91668015	91682888	14873	92.86	Orthopolintovirales	Metazoa	Arthropoda	Insecta	Hymenoptera	Pteromalidae	Gastracanthus	Gastracanthus pulcherrimus	Integration	0.5	Failed	98.2
GCA_949152435.1	OX424572.1	vr136	No	222508353	119224963	119237626	12663	84.62	Orthopolintovirales	Metazoa	Arthropoda	Insecta	Hymenoptera	Pteromalidae	Gastracanthus	Gastracanthus pulcherrimus	Integration	0.62	Passed	98.2
GCA_949152435.1	OX424574.1	vr136	No	186761157	92185068	92189149	4081	100	Orthopolintovirales	Metazoa	Arthropoda	Insecta	Hymenoptera	Pteromalidae	Gastracanthus	Gastracanthus pulcherrimus	Integration	1	Failed	98.2
GCA_949152435.1	OX424576.1	vr136	No	179352141	90598006	90600569	2563	100	Orthopolintovirales	Metazoa	Arthropoda	Insecta	Hymenoptera	Pteromalidae	Gastracanthus	Gastracanthus pulcherrimus	Integration	0.75	Passed	98.2
GCA_949152435.1	OX424576.1	vr135	No	179352141	90312406	90336424	24018	77.78	Orthopolintovirales	Metazoa	Arthropoda	Insecta	Hymenoptera	Pteromalidae	Gastracanthus	Gastracanthus pulcherrimus	Integration	0.67	Passed	98.2
GCA_949152435.1	OX424573.1	vr135	No	191630623	92734582	92748786	14204	100	Orthopolintovirales	Metazoa	Arthropoda	Insecta	Hymenoptera	Pteromalidae	Gastracanthus	Gastracanthus pulcherrimus	Integration	0.56	Passed	98.2
GCA_949152435.1	OX424574.1	vr135	No	186761157	91110158	91123206	13048	75	PLVs	Metazoa	Arthropoda	Insecta	Hymenoptera	Pteromalidae	Gastracanthus	Gastracanthus pulcherrimus	Integration	0.88	Failed	98.2
GCA_949152435.1	OX424572.1	vr135	No	222508353	118676700	118686177	9477	87.5	Orthopolintovirales	Metazoa	Arthropoda	Insecta	Hymenoptera	Pteromalidae	Gastracanthus	Gastracanthus pulcherrimus	Integration	0.88	Passed	98.2
GCA_949152435.1	OX424575.1	vr135	No	186093409	91636328	91644308	7980	100	Orthopolintovirales	Metazoa	Arthropoda	Insecta	Hymenoptera	Pteromalidae	Gastracanthus	Gastracanthus pulcherrimus	Integration	0.7	Passed	98.2
GCA_949152435.1	OX424573.1	vr134	No	191630623	92622983	92697723	74740	86.27	Orthopolintovirales	Metazoa	Arthropoda	Insecta	Hymenoptera	Pteromalidae	Gastracanthus	Gastracanthus pulcherrimus	Integration	0.39	Passed	98.2
GCA_949152435.1	OX424575.1	vr134	No	186093409	90978386	91001232	22846	70	Orthopolintovirales	Metazoa	Arthropoda	Insecta	Hymenoptera	Pteromalidae	Gastracanthus	Gastracanthus pulcherrimus	Integration	0.75	Passed	98.2
GCA_949152435.1	OX424574.1	vr134	No	186761157	90845280	90852906	7626	100	Orthopolintovirales	Metazoa	Arthropoda	Insecta	Hymenoptera	Pteromalidae	Gastracanthus	Gastracanthus pulcherrimus	Integration	0.75	Passed	98.2
GCA_949152435.1	OX424576.1	vr134	No	179352141	89831244	89838673	7429	100	Orthopolintovirales	Metazoa	Arthropoda	Insecta	Hymenoptera	Pteromalidae	Gastracanthus	Gastracanthus pulcherrimus	Integration	0.8	Failed	98.2
GCA_949152435.1	OX424572.1	vr134	No	222508353	117942804	117949377	6573	100	Orthopolintovirales	Metazoa	Arthropoda	Insecta	Hymenoptera	Pteromalidae	Gastracanthus	Gastracanthus pulcherrimus	Integration	0.71	Failed	98.2
GCA_949152435.1	OX424573.1	vr133	No	191630623	92571597	92605068	33471	89.66	Orthopolintovirales	Metazoa	Arthropoda	Insecta	Hymenoptera	Pteromalidae	Gastracanthus	Gastracanthus pulcherrimus	Integration	0.38	Failed	98.2
GCA_949152435.1	OX424574.1	vr133	No	186761157	90708305	90723651	15346	83.33	Orthopolintovirales	Metazoa	Arthropoda	Insecta	Hymenoptera	Pteromalidae	Gastracanthus	Gastracanthus pulcherrimus	Integration	0.58	Passed	98.2
GCA_949152435.1	OX424575.1	vr133	No	186093409	90622002	90632632	10630	77.78	Orthopolintovirales	Metazoa	Arthropoda	Insecta	Hymenoptera	Pteromalidae	Gastracanthus	Gastracanthus pulcherrimus	Integration	0.78	Failed	98.2
GCA_949152435.1	OX424572.1	vr133	No	222508353	116838817	116848270	9453	62.5	Orthopolintovirales	Metazoa	Arthropoda	Insecta	Hymenoptera	Pteromalidae	Gastracanthus	Gastracanthus pulcherrimus	Integration	0.88	Failed	98.2
GCA_949152435.1	OX424576.1	vr133	No	179352141	89199396	89205082	5686	87.5	Orthopolintovirales	Metazoa	Arthropoda	Insecta	Hymenoptera	Pteromalidae	Gastracanthus	Gastracanthus pulcherrimus	Integration	0.62	Failed	98.2
GCA_949152435.1	OX424576.1	vr132	No	179352141	88775499	88794971	19472	100	Orthopolintovirales	Metazoa	Arthropoda	Insecta	Hymenoptera	Pteromalidae	Gastracanthus	Gastracanthus pulcherrimus	Integration	0.6	Passed	98.2
GCA_949152435.1	OX424572.1	vr132	No	222508353	116142655	116149597	6942	100	Orthopolintovirales	Metazoa	Arthropoda	Insecta	Hymenoptera	Pteromalidae	Gastracanthus	Gastracanthus pulcherrimus	Integration	1	Passed	98.2
GCA_949152435.1	OX424573.1	vr132	No	191630623	92531925	92537845	5920	100	Orthopolintovirales	Metazoa	Arthropoda	Insecta	Hymenoptera	Pteromalidae	Gastracanthus	Gastracanthus pulcherrimus	Integration	0.67	Passed	98.2
GCA_949152435.1	OX424575.1	vr132	No	186093409	90592991	90597189	4198	80	Orthopolintovirales	Metazoa	Arthropoda	Insecta	Hymenoptera	Pteromalidae	Gastracanthus	Gastracanthus pulcherrimus	Integration	0.8	Failed	98.2
GCA_949152435.1	OX424574.1	vr132	No	186761157	90452504	90456352	3848	100	Orthopolintovirales	Metazoa	Arthropoda	Insecta	Hymenoptera	Pteromalidae	Gastracanthus	Gastracanthus pulcherrimus	Integration	1	Passed	98.2
GCA_949152435.1	OX424576.1	vr131	No	179352141	88437817	88451210	13393	80	Orthopolintovirales	Metazoa	Arthropoda	Insecta	Hymenoptera	Pteromalidae	Gastracanthus	Gastracanthus pulcherrimus	Integration	1	Failed	98.2
GCA_949152435.1	OX424574.1	vr131	No	186761157	90358216	90365345	7129	100	Orthopolintovirales	Metazoa	Arthropoda	Insecta	Hymenoptera	Pteromalidae	Gastracanthus	Gastracanthus pulcherrimus	Integration	0.8	Failed	98.2
GCA_949152435.1	OX424572.1	vr131	No	222508353	115691031	115696256	5225	100	Orthopolintovirales	Metazoa	Arthropoda	Insecta	Hymenoptera	Pteromalidae	Gastracanthus	Gastracanthus pulcherrimus	Integration	0.57	Failed	98.2
GCA_949152435.1	OX424575.1	vr131	No	186093409	90403301	90408120	4819	100	Orthopolintovirales	Metazoa	Arthropoda	Insecta	Hymenoptera	Pteromalidae	Gastracanthus	Gastracanthus pulcherrimus	Integration	0.75	Passed	98.2
GCA_949152435.1	OX424573.1	vr131	No	191630623	92507027	92511120	4093	100	Orthopolintovirales	Metazoa	Arthropoda	Insecta	Hymenoptera	Pteromalidae	Gastracanthus	Gastracanthus pulcherrimus	Integration	0.83	Passed	98.2
GCA_949152435.1	OX424573.1	vr130	No	191630623	92473278	92484615	11337	100	Orthopolintovirales	Metazoa	Arthropoda	Insecta	Hymenoptera	Pteromalidae	Gastracanthus	Gastracanthus pulcherrimus	Integration	0.78	Passed	98.2
GCA_949152435.1	OX424572.1	vr130	No	222508353	115354216	115362140	7924	100	Orthopolintovirales	Metazoa	Arthropoda	Insecta	Hymenoptera	Pteromalidae	Gastracanthus	Gastracanthus pulcherrimus	Integration	0.62	Failed	98.2
GCA_949152435.1	OX424575.1	vr130	No	186093409	90297737	90304791	7054	100	Orthopolintovirales	Metazoa	Arthropoda	Insecta	Hymenoptera	Pteromalidae	Gastracanthus	Gastracanthus pulcherrimus	Integration	0.62	Passed	98.2
GCA_949152435.1	OX424576.1	vr130	No	179352141	88022552	88027705	5153	100	Orthopolintovirales	Metazoa	Arthropoda	Insecta	Hymenoptera	Pteromalidae	Gastracanthus	Gastracanthus pulcherrimus	Integration	0.67	Passed	98.2
GCA_949152435.1	OX424574.1	vr130	No	186761157	89989558	89992538	2980	100	Orthopolintovirales	Metazoa	Arthropoda	Insecta	Hymenoptera	Pteromalidae	Gastracanthus	Gastracanthus pulcherrimus	Integration	1	Failed	98.2
GCA_949152435.1	OX424575.1	vr13	No	186093409	41182800	41198231	15431	82.35	Orthopolintovirales	Metazoa	Arthropoda	Insecta	Hymenoptera	Pteromalidae	Gastracanthus	Gastracanthus pulcherrimus	Integration	0.76	Passed	98.2
GCA_949152435.1	OX424573.1	vr13	No	191630623	51472348	51486731	14383	100	Orthopolintovirales	Metazoa	Arthropoda	Insecta	Hymenoptera	Pteromalidae	Gastracanthus	Gastracanthus pulcherrimus	Integration	0.73	Passed	98.2
GCA_949152435.1	OX424574.1	vr13	No	186761157	49165684	49179215	13531	55.56	Orthopolintovirales	Metazoa	Arthropoda	Insecta	Hymenoptera	Pteromalidae	Gastracanthus	Gastracanthus pulcherrimus	Integration	0.78	Failed	98.2
GCA_949152435.1	OX424576.1	vr13	No	179352141	52536345	52546508	10163	100	Orthopolintovirales	Metazoa	Arthropoda	Insecta	Hymenoptera	Pteromalidae	Gastracanthus	Gastracanthus pulcherrimus	Integration	0.69	Failed	98.2
GCA_949152435.1	OX424572.1	vr13	No	222508353	32940368	32944041	3673	100	Orthopolintovirales	Metazoa	Arthropoda	Insecta	Hymenoptera	Pteromalidae	Gastracanthus	Gastracanthus pulcherrimus	Integration	0.8	Failed	98.2
GCA_949152435.1	OX424572.1	vr129	No	222508353	114931012	114948474	17462	83.33	Orthopolintovirales	Metazoa	Arthropoda	Insecta	Hymenoptera	Pteromalidae	Gastracanthus	Gastracanthus pulcherrimus	Integration	0.67	Passed	98.2
GCA_949152435.1	OX424574.1	vr129	No	186761157	89918587	89925635	7048	100	Orthopolintovirales	Metazoa	Arthropoda	Insecta	Hymenoptera	Pteromalidae	Gastracanthus	Gastracanthus pulcherrimus	Integration	0.67	Failed	98.2
GCA_949152435.1	OX424573.1	vr129	No	191630623	92391362	92397913	6551	100	Orthopolintovirales	Metazoa	Arthropoda	Insecta	Hymenoptera	Pteromalidae	Gastracanthus	Gastracanthus pulcherrimus	Integration	1	Passed	98.2
GCA_949152435.1	OX424575.1	vr129	No	186093409	89963919	89969871	5952	100	Orthopolintovirales	Metazoa	Arthropoda	Insecta	Hymenoptera	Pteromalidae	Gastracanthus	Gastracanthus pulcherrimus	Integration	0.8	Passed	98.2
GCA_949152435.1	OX424576.1	vr129	No	179352141	87186399	87190283	3884	100	Orthopolintovirales	Metazoa	Arthropoda	Insecta	Hymenoptera	Pteromalidae	Gastracanthus	Gastracanthus pulcherrimus	Integration	0.67	Passed	98.2
GCA_949152435.1	OX424576.1	vr128	No	179352141	87122822	87152558	29736	100	Orthopolintovirales	Metazoa	Arthropoda	Insecta	Hymenoptera	Pteromalidae	Gastracanthus	Gastracanthus pulcherrimus	Integration	0.46	Passed	98.2
GCA_949152435.1	OX424572.1	vr128	No	222508353	113746156	113764623	18467	100	Orthopolintovirales	Metazoa	Arthropoda	Insecta	Hymenoptera	Pteromalidae	Gastracanthus	Gastracanthus pulcherrimus	Integration	0.5	Passed	98.2
GCA_949152435.1	OX424575.1	vr128	No	186093409	89744083	89753748	9665	100	Orthopolintovirales	Metazoa	Arthropoda	Insecta	Hymenoptera	Pteromalidae	Gastracanthus	Gastracanthus pulcherrimus	Integration	0.62	Passed	98.2
GCA_949152435.1	OX424573.1	vr128	No	191630623	92319561	92327386	7825	100	Orthopolintovirales	Metazoa	Arthropoda	Insecta	Hymenoptera	Pteromalidae	Gastracanthus	Gastracanthus pulcherrimus	Integration	0.75	Failed	98.2
GCA_949152435.1	OX424574.1	vr128	No	186761157	89573537	89580520	6983	100	Orthopolintovirales	Metazoa	Arthropoda	Insecta	Hymenoptera	Pteromalidae	Gastracanthus	Gastracanthus pulcherrimus	Integration	0.75	Failed	98.2
GCA_949152435.1	OX424574.1	vr127	No	186761157	89024753	89051406	26653	70	Orthopolintovirales	Metazoa	Arthropoda	Insecta	Hymenoptera	Pteromalidae	Gastracanthus	Gastracanthus pulcherrimus	Integration	1	Failed	98.2
GCA_949152435.1	OX424573.1	vr127	No	191630623	92211921	92236559	24638	100	Orthopolintovirales	Metazoa	Arthropoda	Insecta	Hymenoptera	Pteromalidae	Gastracanthus	Gastracanthus pulcherrimus	Integration	0.77	Passed	98.2
GCA_949152435.1	OX424576.1	vr127	No	179352141	86391631	86403379	11748	100	Orthopolintovirales	Metazoa	Arthropoda	Insecta	Hymenoptera	Pteromalidae	Gastracanthus	Gastracanthus pulcherrimus	Integration	0.67	Passed	98.2
GCA_949152435.1	OX424572.1	vr127	No	222508353	113506168	113517851	11683	100	Orthopolintovirales	Metazoa	Arthropoda	Insecta	Hymenoptera	Pteromalidae	Gastracanthus	Gastracanthus pulcherrimus	Integration	0.8	Passed	98.2
GCA_949152435.1	OX424575.1	vr127	No	186093409	89688034	89693033	4999	100	Orthopolintovirales	Metazoa	Arthropoda	Insecta	Hymenoptera	Pteromalidae	Gastracanthus	Gastracanthus pulcherrimus	Integration	1	Failed	98.2
GCA_949152435.1	OX424576.1	vr126	No	179352141	86214445	86235236	20791	100	Orthopolintovirales	Metazoa	Arthropoda	Insecta	Hymenoptera	Pteromalidae	Gastracanthus	Gastracanthus pulcherrimus	Integration	0.77	Passed	98.2
GCA_949152435.1	OX424575.1	vr126	No	186093409	89287999	89295477	7478	85.71	Orthopolintovirales	Metazoa	Arthropoda	Insecta	Hymenoptera	Pteromalidae	Gastracanthus	Gastracanthus pulcherrimus	Integration	1	Passed	98.2
GCA_949152435.1	OX424572.1	vr126	No	222508353	113003585	113009676	6091	100	Orthopolintovirales	Metazoa	Arthropoda	Insecta	Hymenoptera	Pteromalidae	Gastracanthus	Gastracanthus pulcherrimus	Integration	0.6	Passed	98.2
GCA_949152435.1	OX424574.1	vr126	No	186761157	88081702	88087433	5731	100	Orthopolintovirales	Metazoa	Arthropoda	Insecta	Hymenoptera	Pteromalidae	Gastracanthus	Gastracanthus pulcherrimus	Integration	0.67	Passed	98.2
GCA_949152435.1	OX424573.1	vr126	No	191630623	92124477	92128085	3608	100	Orthopolintovirales	Metazoa	Arthropoda	Insecta	Hymenoptera	Pteromalidae	Gastracanthus	Gastracanthus pulcherrimus	Integration	0.67	Passed	98.2
GCA_949152435.1	OX424576.1	vr125	No	179352141	85780978	85799762	18784	100	Orthopolintovirales	Metazoa	Arthropoda	Insecta	Hymenoptera	Pteromalidae	Gastracanthus	Gastracanthus pulcherrimus	Integration	0.88	Passed	98.2
GCA_949152435.1	OX424573.1	vr125	No	191630623	92081521	92093779	12258	100	Orthopolintovirales	Metazoa	Arthropoda	Insecta	Hymenoptera	Pteromalidae	Gastracanthus	Gastracanthus pulcherrimus	Integration	0.82	Passed	98.2
GCA_949152435.1	OX424575.1	vr125	No	186093409	88839329	88847008	7679	100	Orthopolintovirales	Metazoa	Arthropoda	Insecta	Hymenoptera	Pteromalidae	Gastracanthus	Gastracanthus pulcherrimus	Integration	0.75	Passed	98.2
GCA_949152435.1	OX424572.1	vr125	No	222508353	112519774	112525959	6185	100	Orthopolintovirales	Metazoa	Arthropoda	Insecta	Hymenoptera	Pteromalidae	Gastracanthus	Gastracanthus pulcherrimus	Integration	0.57	Failed	98.2
GCA_949152435.1	OX424574.1	vr125	No	186761157	87007036	87012595	5559	100	Orthopolintovirales	Metazoa	Arthropoda	Insecta	Hymenoptera	Pteromalidae	Gastracanthus	Gastracanthus pulcherrimus	Integration	0.75	Failed	98.2
GCA_949152435.1	OX424572.1	vr124	No	222508353	111999311	112015168	15857	100	Orthopolintovirales	Metazoa	Arthropoda	Insecta	Hymenoptera	Pteromalidae	Gastracanthus	Gastracanthus pulcherrimus	Integration	0.67	Failed	98.2
GCA_949152435.1	OX424573.1	vr124	No	191630623	91532479	91545214	12735	100	Orthopolintovirales	Metazoa	Arthropoda	Insecta	Hymenoptera	Pteromalidae	Gastracanthus	Gastracanthus pulcherrimus	Integration	0.67	Passed	98.2
GCA_949152435.1	OX424574.1	vr124	No	186761157	85972189	85982078	9889	100	Orthopolintovirales	Metazoa	Arthropoda	Insecta	Hymenoptera	Pteromalidae	Gastracanthus	Gastracanthus pulcherrimus	Integration	0.71	Passed	98.2
GCA_949152435.1	OX424576.1	vr124	No	179352141	85610582	85618010	7428	100	Orthopolintovirales	Metazoa	Arthropoda	Insecta	Hymenoptera	Pteromalidae	Gastracanthus	Gastracanthus pulcherrimus	Integration	1	Passed	98.2
GCA_949152435.1	OX424575.1	vr124	No	186093409	88776284	88782820	6536	83.33	Orthopolintovirales	Metazoa	Arthropoda	Insecta	Hymenoptera	Pteromalidae	Gastracanthus	Gastracanthus pulcherrimus	Integration	0.83	Passed	98.2
GCA_949152435.1	OX424574.1	vr123	No	186761157	85844011	85862407	18396	85.71	Orthopolintovirales	Metazoa	Arthropoda	Insecta	Hymenoptera	Pteromalidae	Gastracanthus	Gastracanthus pulcherrimus	Integration	0.62	Passed	98.2
GCA_949152435.1	OX424572.1	vr123	No	222508353	111387719	111398119	10400	92.31	Orthopolintovirales	Metazoa	Arthropoda	Insecta	Hymenoptera	Pteromalidae	Gastracanthus	Gastracanthus pulcherrimus	Integration	0.54	Failed	98.2
GCA_949152435.1	OX424576.1	vr123	No	179352141	85286470	85296523	10053	66.67	Orthopolintovirales	Metazoa	Arthropoda	Insecta	Hymenoptera	Pteromalidae	Gastracanthus	Gastracanthus pulcherrimus	Integration	0.89	Passed	98.2
GCA_949152435.1	OX424573.1	vr123	No	191630623	91510690	91520626	9936	100	Orthopolintovirales	Metazoa	Arthropoda	Insecta	Hymenoptera	Pteromalidae	Gastracanthus	Gastracanthus pulcherrimus	Integration	0.5	Failed	98.2
GCA_949152435.1	OX424575.1	vr123	No	186093409	88557411	88563718	6307	75	Orthopolintovirales	Metazoa	Arthropoda	Insecta	Hymenoptera	Pteromalidae	Gastracanthus	Gastracanthus pulcherrimus	Integration	0.62	Passed	98.2
GCA_949152435.1	OX424573.1	vr122	No	191630623	91440451	91469714	29263	100	Orthopolintovirales	Metazoa	Arthropoda	Insecta	Hymenoptera	Pteromalidae	Gastracanthus	Gastracanthus pulcherrimus	Integration	0.45	Passed	98.2
GCA_949152435.1	OX424572.1	vr122	No	222508353	111298454	111304786	6332	100	Orthopolintovirales	Metazoa	Arthropoda	Insecta	Hymenoptera	Pteromalidae	Gastracanthus	Gastracanthus pulcherrimus	Integration	0.71	Failed	98.2
GCA_949152435.1	OX424574.1	vr122	No	186761157	85572234	85578522	6288	100	Orthopolintovirales	Metazoa	Arthropoda	Insecta	Hymenoptera	Pteromalidae	Gastracanthus	Gastracanthus pulcherrimus	Integration	0.86	Passed	98.2
GCA_949152435.1	OX424576.1	vr122	No	179352141	84632496	84637887	5391	100	Orthopolintovirales	Metazoa	Arthropoda	Insecta	Hymenoptera	Pteromalidae	Gastracanthus	Gastracanthus pulcherrimus	Integration	0.71	Passed	98.2
GCA_949152435.1	OX424575.1	vr122	No	186093409	88365210	88368854	3644	100	Orthopolintovirales	Metazoa	Arthropoda	Insecta	Hymenoptera	Pteromalidae	Gastracanthus	Gastracanthus pulcherrimus	Integration	1	Failed	98.2
GCA_949152435.1	OX424573.1	vr121	No	191630623	91351776	91381031	29255	90.48	Orthopolintovirales	Metazoa	Arthropoda	Insecta	Hymenoptera	Pteromalidae	Gastracanthus	Gastracanthus pulcherrimus	Integration	0.57	Passed	98.2
GCA_949152435.1	OX424574.1	vr121	No	186761157	84985552	85005189	19637	80	Orthopolintovirales	Metazoa	Arthropoda	Insecta	Hymenoptera	Pteromalidae	Gastracanthus	Gastracanthus pulcherrimus	Integration	0.8	Passed	98.2
GCA_949152435.1	OX424576.1	vr121	No	179352141	84197757	84209590	11833	100	Orthopolintovirales	Metazoa	Arthropoda	Insecta	Hymenoptera	Pteromalidae	Gastracanthus	Gastracanthus pulcherrimus	Integration	0.82	Passed	98.2
GCA_949152435.1	OX424575.1	vr121	No	186093409	88139677	88149543	9866	83.33	Orthopolintovirales	Metazoa	Arthropoda	Insecta	Hymenoptera	Pteromalidae	Gastracanthus	Gastracanthus pulcherrimus	Integration	1	Failed	98.2
GCA_949152435.1	OX424572.1	vr121	No	222508353	111226521	111232986	6465	100	Orthopolintovirales	Metazoa	Arthropoda	Insecta	Hymenoptera	Pteromalidae	Gastracanthus	Gastracanthus pulcherrimus	Integration	0.9	Passed	98.2
GCA_949152435.1	OX424573.1	vr120	No	191630623	91221545	91243117	21572	88.46	Orthopolintovirales	Metazoa	Arthropoda	Insecta	Hymenoptera	Pteromalidae	Gastracanthus	Gastracanthus pulcherrimus	Integration	0.54	Passed	98.2
GCA_949152435.1	OX424576.1	vr120	No	179352141	84042471	84058196	15725	100	Orthopolintovirales	Metazoa	Arthropoda	Insecta	Hymenoptera	Pteromalidae	Gastracanthus	Gastracanthus pulcherrimus	Integration	0.6	Passed	98.2
GCA_949152435.1	OX424575.1	vr120	No	186093409	88009716	88024722	15006	70.59	Orthopolintovirales	Metazoa	Arthropoda	Insecta	Hymenoptera	Pteromalidae	Gastracanthus	Gastracanthus pulcherrimus	Integration	0.47	Passed	98.2
GCA_949152435.1	OX424572.1	vr120	No	222508353	111200814	111214940	14126	25	PLVs	Metazoa	Arthropoda	Insecta	Hymenoptera	Pteromalidae	Gastracanthus	Gastracanthus pulcherrimus	Integration	0.67	Failed	98.2
GCA_949152435.1	OX424574.1	vr120	No	186761157	84752910	84761549	8639	100	Orthopolintovirales	Metazoa	Arthropoda	Insecta	Hymenoptera	Pteromalidae	Gastracanthus	Gastracanthus pulcherrimus	Integration	0.71	Passed	98.2
GCA_949152435.1	OX424576.1	vr12	No	179352141	51753003	51762626	9623	100	Orthopolintovirales	Metazoa	Arthropoda	Insecta	Hymenoptera	Pteromalidae	Gastracanthus	Gastracanthus pulcherrimus	Integration	0.67	Passed	98.2
GCA_949152435.1	OX424573.1	vr12	No	191630623	50983792	50990828	7036	100	Orthopolintovirales	Metazoa	Arthropoda	Insecta	Hymenoptera	Pteromalidae	Gastracanthus	Gastracanthus pulcherrimus	Integration	0.5	Passed	98.2
GCA_949152435.1	OX424575.1	vr12	No	186093409	41007593	41012560	4967	100	Orthopolintovirales	Metazoa	Arthropoda	Insecta	Hymenoptera	Pteromalidae	Gastracanthus	Gastracanthus pulcherrimus	Integration	1	Failed	98.2
GCA_949152435.1	OX424572.1	vr12	No	222508353	30398004	30402776	4772	100	Orthopolintovirales	Metazoa	Arthropoda	Insecta	Hymenoptera	Pteromalidae	Gastracanthus	Gastracanthus pulcherrimus	Integration	0.62	Passed	98.2
GCA_949152435.1	OX424574.1	vr12	No	186761157	49061265	49065210	3945	80	Orthopolintovirales	Metazoa	Arthropoda	Insecta	Hymenoptera	Pteromalidae	Gastracanthus	Gastracanthus pulcherrimus	Integration	0.8	Passed	98.2
GCA_949152435.1	OX424573.1	vr119	No	191630623	91100117	91131407	31290	100	Orthopolintovirales	Metazoa	Arthropoda	Insecta	Hymenoptera	Pteromalidae	Gastracanthus	Gastracanthus pulcherrimus	Integration	0.26	Passed	98.2
GCA_949152435.1	OX424575.1	vr119	No	186093409	87973114	87989379	16265	87.5	Orthopolintovirales	Metazoa	Arthropoda	Insecta	Hymenoptera	Pteromalidae	Gastracanthus	Gastracanthus pulcherrimus	Integration	1	Passed	98.2
GCA_949152435.1	OX424576.1	vr119	No	179352141	83925417	83941396	15979	87.5	Orthopolintovirales	Metazoa	Arthropoda	Insecta	Hymenoptera	Pteromalidae	Gastracanthus	Gastracanthus pulcherrimus	Integration	0.62	Passed	98.2
GCA_949152435.1	OX424574.1	vr119	No	186761157	84726245	84733547	7302	100	Orthopolintovirales	Metazoa	Arthropoda	Insecta	Hymenoptera	Pteromalidae	Gastracanthus	Gastracanthus pulcherrimus	Integration	0.82	Passed	98.2
GCA_949152435.1	OX424572.1	vr119	No	222508353	110977026	110983939	6913	100	Orthopolintovirales	Metazoa	Arthropoda	Insecta	Hymenoptera	Pteromalidae	Gastracanthus	Gastracanthus pulcherrimus	Integration	0.75	Passed	98.2
GCA_949152435.1	OX424576.1	vr118	No	179352141	83687104	83699618	12514	100	Orthopolintovirales	Metazoa	Arthropoda	Insecta	Hymenoptera	Pteromalidae	Gastracanthus	Gastracanthus pulcherrimus	Integration	0.62	Failed	98.2
GCA_949152435.1	OX424574.1	vr118	No	186761157	84632158	84638960	6802	100	Orthopolintovirales	Metazoa	Arthropoda	Insecta	Hymenoptera	Pteromalidae	Gastracanthus	Gastracanthus pulcherrimus	Integration	0.67	Passed	98.2
GCA_949152435.1	OX424575.1	vr118	No	186093409	87688955	87693082	4127	80	Orthopolintovirales	Metazoa	Arthropoda	Insecta	Hymenoptera	Pteromalidae	Gastracanthus	Gastracanthus pulcherrimus	Integration	0.8	Passed	98.2
GCA_949152435.1	OX424573.1	vr118	No	191630623	87976584	87980108	3524	100	Orthopolintovirales	Metazoa	Arthropoda	Insecta	Hymenoptera	Pteromalidae	Gastracanthus	Gastracanthus pulcherrimus	Integration	1	Failed	98.2
GCA_949152435.1	OX424572.1	vr118	No	222508353	108163235	108166459	3224	100	Orthopolintovirales	Metazoa	Arthropoda	Insecta	Hymenoptera	Pteromalidae	Gastracanthus	Gastracanthus pulcherrimus	Integration	0.6	Failed	98.2
GCA_949152435.1	OX424574.1	vr117	No	186761157	84394733	84405919	11186	100	Orthopolintovirales	Metazoa	Arthropoda	Insecta	Hymenoptera	Pteromalidae	Gastracanthus	Gastracanthus pulcherrimus	Integration	0.83	Failed	98.2
GCA_949152435.1	OX424572.1	vr117	No	222508353	107452319	107461841	9522	100	Orthopolintovirales	Metazoa	Arthropoda	Insecta	Hymenoptera	Pteromalidae	Gastracanthus	Gastracanthus pulcherrimus	Integration	0.53	Passed	98.2
GCA_949152435.1	OX424576.1	vr117	No	179352141	83515959	83524401	8442	100	Orthopolintovirales	Metazoa	Arthropoda	Insecta	Hymenoptera	Pteromalidae	Gastracanthus	Gastracanthus pulcherrimus	Integration	0.33	Passed	98.2
GCA_949152435.1	OX424573.1	vr117	No	191630623	87620249	87628369	8120	100	Orthopolintovirales	Metazoa	Arthropoda	Insecta	Hymenoptera	Pteromalidae	Gastracanthus	Gastracanthus pulcherrimus	Integration	1	Failed	98.2
GCA_949152435.1	OX424575.1	vr117	No	186093409	87591730	87594290	2560	100	Orthopolintovirales	Metazoa	Arthropoda	Insecta	Hymenoptera	Pteromalidae	Gastracanthus	Gastracanthus pulcherrimus	Integration	1	Failed	98.2
GCA_949152435.1	OX424575.1	vr116	No	186093409	87386650	87398703	12053	83.33	Orthopolintovirales	Metazoa	Arthropoda	Insecta	Hymenoptera	Pteromalidae	Gastracanthus	Gastracanthus pulcherrimus	Integration	0.67	Failed	98.2
GCA_949152435.1	OX424576.1	vr116	No	179352141	83141582	83150500	8918	100	Orthopolintovirales	Metazoa	Arthropoda	Insecta	Hymenoptera	Pteromalidae	Gastracanthus	Gastracanthus pulcherrimus	Integration	0.78	Passed	98.2
GCA_949152435.1	OX424573.1	vr116	No	191630623	87432385	87441027	8642	100	Orthopolintovirales	Metazoa	Arthropoda	Insecta	Hymenoptera	Pteromalidae	Gastracanthus	Gastracanthus pulcherrimus	Integration	0.7	Passed	98.2
GCA_949152435.1	OX424574.1	vr116	No	186761157	84367561	84374937	7376	100	Orthopolintovirales	Metazoa	Arthropoda	Insecta	Hymenoptera	Pteromalidae	Gastracanthus	Gastracanthus pulcherrimus	Integration	1	Passed	98.2
GCA_949152435.1	OX424572.1	vr116	No	222508353	104894827	104899079	4252	100	Orthopolintovirales	Metazoa	Arthropoda	Insecta	Hymenoptera	Pteromalidae	Gastracanthus	Gastracanthus pulcherrimus	Integration	0.5	Failed	98.2
GCA_949152435.1	OX424573.1	vr115	No	191630623	87054040	87090788	36748	63.16	Orthopolintovirales	Metazoa	Arthropoda	Insecta	Hymenoptera	Pteromalidae	Gastracanthus	Gastracanthus pulcherrimus	Integration	0.58	Failed	98.2
GCA_949152435.1	OX424574.1	vr115	No	186761157	83853695	83868607	14912	100	Orthopolintovirales	Metazoa	Arthropoda	Insecta	Hymenoptera	Pteromalidae	Gastracanthus	Gastracanthus pulcherrimus	Integration	0.7	Passed	98.2
GCA_949152435.1	OX424576.1	vr115	No	179352141	81900443	81908003	7560	100	Orthopolintovirales	Metazoa	Arthropoda	Insecta	Hymenoptera	Pteromalidae	Gastracanthus	Gastracanthus pulcherrimus	Integration	0.8	Failed	98.2
GCA_949152435.1	OX424575.1	vr115	No	186093409	87322821	87330263	7442	90	Orthopolintovirales	Metazoa	Arthropoda	Insecta	Hymenoptera	Pteromalidae	Gastracanthus	Gastracanthus pulcherrimus	Integration	0.7	Passed	98.2
GCA_949152435.1	OX424572.1	vr115	No	222508353	104648112	104651365	3253	100	Orthopolintovirales	Metazoa	Arthropoda	Insecta	Hymenoptera	Pteromalidae	Gastracanthus	Gastracanthus pulcherrimus	Integration	0.8	Failed	98.2
GCA_949152435.1	OX424575.1	vr114	No	186093409	86963004	86981663	18659	75	Orthopolintovirales	Metazoa	Arthropoda	Insecta	Hymenoptera	Pteromalidae	Gastracanthus	Gastracanthus pulcherrimus	Integration	0.54	Passed	98.2
GCA_949152435.1	OX424574.1	vr114	No	186761157	83291084	83307654	16570	100	Orthopolintovirales	Metazoa	Arthropoda	Insecta	Hymenoptera	Pteromalidae	Gastracanthus	Gastracanthus pulcherrimus	Integration	0.83	Passed	98.2
GCA_949152435.1	OX424572.1	vr114	No	222508353	104617601	104630583	12982	76.92	Orthopolintovirales	Metazoa	Arthropoda	Insecta	Hymenoptera	Pteromalidae	Gastracanthus	Gastracanthus pulcherrimus	Integration	0.62	Failed	98.2
GCA_949152435.1	OX424576.1	vr114	No	179352141	81633629	81642565	8936	100	Orthopolintovirales	Metazoa	Arthropoda	Insecta	Hymenoptera	Pteromalidae	Gastracanthus	Gastracanthus pulcherrimus	Integration	0.75	Passed	98.2
GCA_949152435.1	OX424573.1	vr114	No	191630623	86870777	86875869	5092	80	Orthopolintovirales	Metazoa	Arthropoda	Insecta	Hymenoptera	Pteromalidae	Gastracanthus	Gastracanthus pulcherrimus	Integration	1	Failed	98.2
GCA_949152435.1	OX424573.1	vr113	No	191630623	86828755	86851242	22487	100	Orthopolintovirales	Metazoa	Arthropoda	Insecta	Hymenoptera	Pteromalidae	Gastracanthus	Gastracanthus pulcherrimus	Integration	0.47	Passed	98.2
GCA_949152435.1	OX424572.1	vr113	No	222508353	103237774	103255580	17806	53.85	Orthopolintovirales	Metazoa	Arthropoda	Insecta	Hymenoptera	Pteromalidae	Gastracanthus	Gastracanthus pulcherrimus	Integration	0.85	Failed	98.2
GCA_949152435.1	OX424574.1	vr113	No	186761157	83259451	83270362	10911	92.31	Orthopolintovirales	Metazoa	Arthropoda	Insecta	Hymenoptera	Pteromalidae	Gastracanthus	Gastracanthus pulcherrimus	Integration	0.69	Passed	98.2
GCA_949152435.1	OX424576.1	vr113	No	179352141	81459248	81467392	8144	100	Orthopolintovirales	Metazoa	Arthropoda	Insecta	Hymenoptera	Pteromalidae	Gastracanthus	Gastracanthus pulcherrimus	Integration	1	Passed	98.2
GCA_949152435.1	OX424575.1	vr113	No	186093409	86489266	86494397	5131	100	Orthopolintovirales	Metazoa	Arthropoda	Insecta	Hymenoptera	Pteromalidae	Gastracanthus	Gastracanthus pulcherrimus	Integration	0.83	Failed	98.2
GCA_949152435.1	OX424576.1	vr112	No	179352141	81318366	81340175	21809	69.23	Orthopolintovirales	Metazoa	Arthropoda	Insecta	Hymenoptera	Pteromalidae	Gastracanthus	Gastracanthus pulcherrimus	Integration	0.77	Passed	98.2
GCA_949152435.1	OX424572.1	vr112	No	222508353	103154208	103174824	20616	83.33	Orthopolintovirales	Metazoa	Arthropoda	Insecta	Hymenoptera	Pteromalidae	Gastracanthus	Gastracanthus pulcherrimus	Integration	0.83	Passed	98.2
GCA_949152435.1	OX424575.1	vr112	No	186093409	86377171	86395878	18707	81.82	Orthopolintovirales	Metazoa	Arthropoda	Insecta	Hymenoptera	Pteromalidae	Gastracanthus	Gastracanthus pulcherrimus	Integration	0.73	Passed	98.2
GCA_949152435.1	OX424573.1	vr112	No	191630623	86657437	86669471	12034	100	Orthopolintovirales	Metazoa	Arthropoda	Insecta	Hymenoptera	Pteromalidae	Gastracanthus	Gastracanthus pulcherrimus	Integration	0.69	Passed	98.2
GCA_949152435.1	OX424574.1	vr112	No	186761157	83098039	83101135	3096	100	Orthopolintovirales	Metazoa	Arthropoda	Insecta	Hymenoptera	Pteromalidae	Gastracanthus	Gastracanthus pulcherrimus	Integration	0.83	Passed	98.2
GCA_949152435.1	OX424574.1	vr111	No	186761157	82739148	82751523	12375	72.73	Orthopolintovirales	Metazoa	Arthropoda	Insecta	Hymenoptera	Pteromalidae	Gastracanthus	Gastracanthus pulcherrimus	Integration	0.82	Passed	98.2
GCA_949152435.1	OX424575.1	vr111	No	186093409	86230156	86242080	11924	100	Orthopolintovirales	Metazoa	Arthropoda	Insecta	Hymenoptera	Pteromalidae	Gastracanthus	Gastracanthus pulcherrimus	Integration	0.67	Failed	98.2
GCA_949152435.1	OX424572.1	vr111	No	222508353	102390583	102397866	7283	100	Orthopolintovirales	Metazoa	Arthropoda	Insecta	Hymenoptera	Pteromalidae	Gastracanthus	Gastracanthus pulcherrimus	Integration	0.75	Passed	98.2
GCA_949152435.1	OX424573.1	vr111	No	191630623	86340685	86347314	6629	100	Orthopolintovirales	Metazoa	Arthropoda	Insecta	Hymenoptera	Pteromalidae	Gastracanthus	Gastracanthus pulcherrimus	Integration	0.8	Passed	98.2
GCA_949152435.1	OX424576.1	vr111	No	179352141	81271991	81276880	4889	100	Orthopolintovirales	Metazoa	Arthropoda	Insecta	Hymenoptera	Pteromalidae	Gastracanthus	Gastracanthus pulcherrimus	Integration	1	Passed	98.2
GCA_949152435.1	OX424575.1	vr110	No	186093409	86063415	86075666	12251	85	Orthopolintovirales	Metazoa	Arthropoda	Insecta	Hymenoptera	Pteromalidae	Gastracanthus	Gastracanthus pulcherrimus	Integration	0.65	Passed	98.2
GCA_949152435.1	OX424574.1	vr110	No	186761157	82662884	82668980	6096	100	Orthopolintovirales	Metazoa	Arthropoda	Insecta	Hymenoptera	Pteromalidae	Gastracanthus	Gastracanthus pulcherrimus	Integration	0.67	Passed	98.2
GCA_949152435.1	OX424576.1	vr110	No	179352141	80796320	80801732	5412	100	Orthopolintovirales	Metazoa	Arthropoda	Insecta	Hymenoptera	Pteromalidae	Gastracanthus	Gastracanthus pulcherrimus	Integration	0.62	Passed	98.2
GCA_949152435.1	OX424572.1	vr110	No	222508353	101579015	101583227	4212	100	Orthopolintovirales	Metazoa	Arthropoda	Insecta	Hymenoptera	Pteromalidae	Gastracanthus	Gastracanthus pulcherrimus	Integration	0.83	Failed	98.2
GCA_949152435.1	OX424573.1	vr110	No	191630623	86109131	86113217	4086	100	Orthopolintovirales	Metazoa	Arthropoda	Insecta	Hymenoptera	Pteromalidae	Gastracanthus	Gastracanthus pulcherrimus	Integration	1	Passed	98.2
GCA_949152435.1	OX424573.1	vr11	No	191630623	50489528	50504626	15098	80	Orthopolintovirales	Metazoa	Arthropoda	Insecta	Hymenoptera	Pteromalidae	Gastracanthus	Gastracanthus pulcherrimus	Integration	0.6	Passed	98.2
GCA_949152435.1	OX424575.1	vr11	No	186093409	40851280	40856620	5340	100	Orthopolintovirales	Metazoa	Arthropoda	Insecta	Hymenoptera	Pteromalidae	Gastracanthus	Gastracanthus pulcherrimus	Integration	0.75	Passed	98.2
GCA_949152435.1	OX424576.1	vr11	No	179352141	50116522	50120721	4199	100	Orthopolintovirales	Metazoa	Arthropoda	Insecta	Hymenoptera	Pteromalidae	Gastracanthus	Gastracanthus pulcherrimus	Integration	1	Failed	98.2
GCA_949152435.1	OX424574.1	vr11	No	186761157	47030622	47032888	2266	100	Orthopolintovirales	Metazoa	Arthropoda	Insecta	Hymenoptera	Pteromalidae	Gastracanthus	Gastracanthus pulcherrimus	Integration	0.75	Passed	98.2
GCA_949152435.1	OX424572.1	vr11	No	222508353	19117758	19119104	1346	100	Orthopolintovirales	Metazoa	Arthropoda	Insecta	Hymenoptera	Pteromalidae	Gastracanthus	Gastracanthus pulcherrimus	Integration	1	Passed	98.2
GCA_949152435.1	OX424576.1	vr109	No	179352141	80486994	80496642	9648	92.86	Orthopolintovirales	Metazoa	Arthropoda	Insecta	Hymenoptera	Pteromalidae	Gastracanthus	Gastracanthus pulcherrimus	Integration	0.71	Passed	98.2
GCA_949152435.1	OX424575.1	vr109	No	186093409	85731313	85740477	9164	100	Orthopolintovirales	Metazoa	Arthropoda	Insecta	Hymenoptera	Pteromalidae	Gastracanthus	Gastracanthus pulcherrimus	Integration	0.8	Failed	98.2
GCA_949152435.1	OX424574.1	vr109	No	186761157	82347196	82351894	4698	100	Orthopolintovirales	Metazoa	Arthropoda	Insecta	Hymenoptera	Pteromalidae	Gastracanthus	Gastracanthus pulcherrimus	Integration	0.67	Failed	98.2
GCA_949152435.1	OX424573.1	vr109	No	191630623	85877485	85880853	3368	100	Orthopolintovirales	Metazoa	Arthropoda	Insecta	Hymenoptera	Pteromalidae	Gastracanthus	Gastracanthus pulcherrimus	Integration	0.57	Passed	98.2
GCA_949152435.1	OX424572.1	vr109	No	222508353	101129542	101131221	1679	100	Orthopolintovirales	Metazoa	Arthropoda	Insecta	Hymenoptera	Pteromalidae	Gastracanthus	Gastracanthus pulcherrimus	Integration	1	Passed	98.2
GCA_949152435.1	OX424573.1	vr108	No	191630623	85479988	85491559	11571	87.5	Orthopolintovirales	Metazoa	Arthropoda	Insecta	Hymenoptera	Pteromalidae	Gastracanthus	Gastracanthus pulcherrimus	Integration	0.88	Passed	98.2
GCA_949152435.1	OX424575.1	vr108	No	186093409	85243832	85250430	6598	100	Orthopolintovirales	Metazoa	Arthropoda	Insecta	Hymenoptera	Pteromalidae	Gastracanthus	Gastracanthus pulcherrimus	Integration	0.86	Passed	98.2
GCA_949152435.1	OX424572.1	vr108	No	222508353	99450791	99456177	5386	100	Orthopolintovirales	Metazoa	Arthropoda	Insecta	Hymenoptera	Pteromalidae	Gastracanthus	Gastracanthus pulcherrimus	Integration	0.67	Failed	98.2
GCA_949152435.1	OX424574.1	vr108	No	186761157	81982811	81986721	3910	100	Orthopolintovirales	Metazoa	Arthropoda	Insecta	Hymenoptera	Pteromalidae	Gastracanthus	Gastracanthus pulcherrimus	Integration	0.75	Failed	98.2
GCA_949152435.1	OX424576.1	vr108	No	179352141	80049184	80052302	3118	100	Orthopolintovirales	Metazoa	Arthropoda	Insecta	Hymenoptera	Pteromalidae	Gastracanthus	Gastracanthus pulcherrimus	Integration	0.6	Failed	98.2
GCA_949152435.1	OX424576.1	vr107	No	179352141	79758623	79786156	27533	56.52	Orthopolintovirales	Metazoa	Arthropoda	Insecta	Hymenoptera	Pteromalidae	Gastracanthus	Gastracanthus pulcherrimus	Integration	0.61	Passed	98.2
GCA_949152435.1	OX424573.1	vr107	No	191630623	84847240	84859699	12459	85.71	Orthopolintovirales	Metazoa	Arthropoda	Insecta	Hymenoptera	Pteromalidae	Gastracanthus	Gastracanthus pulcherrimus	Integration	0.71	Passed	98.2
GCA_949152435.1	OX424574.1	vr107	No	186761157	81912796	81924991	12195	66.67	Orthopolintovirales	Metazoa	Arthropoda	Insecta	Hymenoptera	Pteromalidae	Gastracanthus	Gastracanthus pulcherrimus	Integration	0.83	Passed	98.2
GCA_949152435.1	OX424575.1	vr107	No	186093409	85033560	85040192	6632	83.33	Orthopolintovirales	Metazoa	Arthropoda	Insecta	Hymenoptera	Pteromalidae	Gastracanthus	Gastracanthus pulcherrimus	Integration	0.75	Passed	98.2
GCA_949152435.1	OX424572.1	vr107	No	222508353	98940899	98946248	5349	100	Orthopolintovirales	Metazoa	Arthropoda	Insecta	Hymenoptera	Pteromalidae	Gastracanthus	Gastracanthus pulcherrimus	Integration	0.75	Passed	98.2
GCA_949152435.1	OX424573.1	vr106	No	191630623	83577682	83591739	14057	100	Orthopolintovirales	Metazoa	Arthropoda	Insecta	Hymenoptera	Pteromalidae	Gastracanthus	Gastracanthus pulcherrimus	Integration	0.73	Passed	98.2
GCA_949152435.1	OX424575.1	vr106	No	186093409	84907392	84919105	11713	85.71	Orthopolintovirales	Metazoa	Arthropoda	Insecta	Hymenoptera	Pteromalidae	Gastracanthus	Gastracanthus pulcherrimus	Integration	0.71	Passed	98.2
GCA_949152435.1	OX424572.1	vr106	No	222508353	89893131	89902619	9488	100	Orthopolintovirales	Metazoa	Arthropoda	Insecta	Hymenoptera	Pteromalidae	Gastracanthus	Gastracanthus pulcherrimus	Integration	0.7	Passed	98.2
GCA_949152435.1	OX424576.1	vr106	No	179352141	79569013	79572409	3396	100	Orthopolintovirales	Metazoa	Arthropoda	Insecta	Hymenoptera	Pteromalidae	Gastracanthus	Gastracanthus pulcherrimus	Integration	0.5	Failed	98.2
GCA_949152435.1	OX424574.1	vr106	No	186761157	81745171	81748543	3372	100	Orthopolintovirales	Metazoa	Arthropoda	Insecta	Hymenoptera	Pteromalidae	Gastracanthus	Gastracanthus pulcherrimus	Integration	0.75	Failed	98.2
GCA_949152435.1	OX424572.1	vr105	No	222508353	87557214	87585410	28196	84.21	Orthopolintovirales	Metazoa	Arthropoda	Insecta	Hymenoptera	Pteromalidae	Gastracanthus	Gastracanthus pulcherrimus	Integration	0.79	Passed	98.2
GCA_949152435.1	OX424573.1	vr105	No	191630623	83280348	83295690	15342	100	Orthopolintovirales	Metazoa	Arthropoda	Insecta	Hymenoptera	Pteromalidae	Gastracanthus	Gastracanthus pulcherrimus	Integration	0.45	Passed	98.2
GCA_949152435.1	OX424575.1	vr105	No	186093409	84816589	84825272	8683	100	Orthopolintovirales	Metazoa	Arthropoda	Insecta	Hymenoptera	Pteromalidae	Gastracanthus	Gastracanthus pulcherrimus	Integration	0.78	Passed	98.2
GCA_949152435.1	OX424576.1	vr105	No	179352141	79287083	79295442	8359	100	Orthopolintovirales	Metazoa	Arthropoda	Insecta	Hymenoptera	Pteromalidae	Gastracanthus	Gastracanthus pulcherrimus	Integration	0.71	Passed	98.2
GCA_949152435.1	OX424574.1	vr105	No	186761157	81668867	81671035	2168	100	Orthopolintovirales	Metazoa	Arthropoda	Insecta	Hymenoptera	Pteromalidae	Gastracanthus	Gastracanthus pulcherrimus	Integration	1	Passed	98.2
GCA_949152435.1	OX424572.1	vr104	No	222508353	86436844	86449735	12891	100	Orthopolintovirales	Metazoa	Arthropoda	Insecta	Hymenoptera	Pteromalidae	Gastracanthus	Gastracanthus pulcherrimus	Integration	0.67	Passed	98.2
GCA_949152435.1	OX424576.1	vr104	No	179352141	79211290	79222810	11520	91.67	Orthopolintovirales	Metazoa	Arthropoda	Insecta	Hymenoptera	Pteromalidae	Gastracanthus	Gastracanthus pulcherrimus	Integration	0.67	Failed	98.2
GCA_949152435.1	OX424575.1	vr104	No	186093409	84431502	84442876	11374	77.78	Orthopolintovirales	Metazoa	Arthropoda	Insecta	Hymenoptera	Pteromalidae	Gastracanthus	Gastracanthus pulcherrimus	Integration	0.78	Failed	98.2
GCA_949152435.1	OX424573.1	vr104	No	191630623	82800343	82802535	2192	100	Orthopolintovirales	Metazoa	Arthropoda	Insecta	Hymenoptera	Pteromalidae	Gastracanthus	Gastracanthus pulcherrimus	Integration	0.75	Failed	98.2
GCA_949152435.1	OX424574.1	vr104	No	186761157	81292484	81294259	1775	100	Orthopolintovirales	Metazoa	Arthropoda	Insecta	Hymenoptera	Pteromalidae	Gastracanthus	Gastracanthus pulcherrimus	Integration	1	Failed	98.2
GCA_949152435.1	OX424576.1	vr103	No	179352141	79072965	79082680	9715	87.5	Orthopolintovirales	Metazoa	Arthropoda	Insecta	Hymenoptera	Pteromalidae	Gastracanthus	Gastracanthus pulcherrimus	Integration	0.88	Failed	98.2
GCA_949152435.1	OX424574.1	vr103	No	186761157	81142562	81152210	9648	100	Orthopolintovirales	Metazoa	Arthropoda	Insecta	Hymenoptera	Pteromalidae	Gastracanthus	Gastracanthus pulcherrimus	Integration	0.75	Passed	98.2
GCA_949152435.1	OX424572.1	vr103	No	222508353	85906065	85914398	8333	81.82	Orthopolintovirales	Metazoa	Arthropoda	Insecta	Hymenoptera	Pteromalidae	Gastracanthus	Gastracanthus pulcherrimus	Integration	0.73	Passed	98.2
GCA_949152435.1	OX424573.1	vr103	No	191630623	82530372	82537321	6949	100	Orthopolintovirales	Metazoa	Arthropoda	Insecta	Hymenoptera	Pteromalidae	Gastracanthus	Gastracanthus pulcherrimus	Integration	0.71	Passed	98.2
GCA_949152435.1	OX424575.1	vr103	No	186093409	83973599	83977670	4071	100	Orthopolintovirales	Metazoa	Arthropoda	Insecta	Hymenoptera	Pteromalidae	Gastracanthus	Gastracanthus pulcherrimus	Integration	1	Failed	98.2
GCA_949152435.1	OX424576.1	vr102	No	179352141	78524813	78547858	23045	80	Orthopolintovirales	Metazoa	Arthropoda	Insecta	Hymenoptera	Pteromalidae	Gastracanthus	Gastracanthus pulcherrimus	Integration	0.47	Failed	98.2
GCA_949152435.1	OX424574.1	vr102	No	186761157	80410044	80422957	12913	93.75	Orthopolintovirales	Metazoa	Arthropoda	Insecta	Hymenoptera	Pteromalidae	Gastracanthus	Gastracanthus pulcherrimus	Integration	0.62	Passed	98.2
GCA_949152435.1	OX424575.1	vr102	No	186093409	83919279	83930717	11438	100	Orthopolintovirales	Metazoa	Arthropoda	Insecta	Hymenoptera	Pteromalidae	Gastracanthus	Gastracanthus pulcherrimus	Integration	0.86	Passed	98.2
GCA_949152435.1	OX424572.1	vr102	No	222508353	85600652	85609732	9080	100	Orthopolintovirales	Metazoa	Arthropoda	Insecta	Hymenoptera	Pteromalidae	Gastracanthus	Gastracanthus pulcherrimus	Integration	0.5	Passed	98.2
GCA_949152435.1	OX424573.1	vr102	No	191630623	81931507	81938111	6604	100	Orthopolintovirales	Metazoa	Arthropoda	Insecta	Hymenoptera	Pteromalidae	Gastracanthus	Gastracanthus pulcherrimus	Integration	0.73	Failed	98.2
GCA_949152435.1	OX424572.1	vr101	No	222508353	84377235	84393518	16283	100	Orthopolintovirales	Metazoa	Arthropoda	Insecta	Hymenoptera	Pteromalidae	Gastracanthus	Gastracanthus pulcherrimus	Integration	0.88	Passed	98.2
GCA_949152435.1	OX424574.1	vr101	No	186761157	80374490	80387610	13120	93.75	Orthopolintovirales	Metazoa	Arthropoda	Insecta	Hymenoptera	Pteromalidae	Gastracanthus	Gastracanthus pulcherrimus	Integration	0.69	Passed	98.2
GCA_949152435.1	OX424576.1	vr101	No	179352141	77954232	77965494	11262	100	Orthopolintovirales	Metazoa	Arthropoda	Insecta	Hymenoptera	Pteromalidae	Gastracanthus	Gastracanthus pulcherrimus	Integration	0.67	Passed	98.2
GCA_949152435.1	OX424573.1	vr101	No	191630623	81726056	81732892	6836	100	Orthopolintovirales	Metazoa	Arthropoda	Insecta	Hymenoptera	Pteromalidae	Gastracanthus	Gastracanthus pulcherrimus	Integration	0.88	Failed	98.2
GCA_949152435.1	OX424575.1	vr101	No	186093409	83844124	83850958	6834	100	Orthopolintovirales	Metazoa	Arthropoda	Insecta	Hymenoptera	Pteromalidae	Gastracanthus	Gastracanthus pulcherrimus	Integration	0.67	Failed	98.2
GCA_949152435.1	OX424576.1	vr100	No	179352141	77774089	77799969	25880	88.89	Orthopolintovirales	Metazoa	Arthropoda	Insecta	Hymenoptera	Pteromalidae	Gastracanthus	Gastracanthus pulcherrimus	Integration	0.67	Failed	98.2
GCA_949152435.1	OX424575.1	vr100	No	186093409	83483744	83503416	19672	88.89	Orthopolintovirales	Metazoa	Arthropoda	Insecta	Hymenoptera	Pteromalidae	Gastracanthus	Gastracanthus pulcherrimus	Integration	0.67	Passed	98.2
GCA_949152435.1	OX424572.1	vr100	No	222508353	83309097	83326868	17771	72.22	Orthopolintovirales	Metazoa	Arthropoda	Insecta	Hymenoptera	Pteromalidae	Gastracanthus	Gastracanthus pulcherrimus	Integration	0.78	Passed	98.2
GCA_949152435.1	OX424573.1	vr100	No	191630623	81377800	81384850	7050	87.5	Orthopolintovirales	Metazoa	Arthropoda	Insecta	Hymenoptera	Pteromalidae	Gastracanthus	Gastracanthus pulcherrimus	Integration	0.88	Passed	98.2
GCA_949152435.1	OX424574.1	vr100	No	186761157	80141569	80146792	5223	100	Orthopolintovirales	Metazoa	Arthropoda	Insecta	Hymenoptera	Pteromalidae	Gastracanthus	Gastracanthus pulcherrimus	Integration	0.78	Passed	98.2
GCA_949152435.1	OX424576.1	vr10	No	179352141	50013342	50030338	16996	86.67	Orthopolintovirales	Metazoa	Arthropoda	Insecta	Hymenoptera	Pteromalidae	Gastracanthus	Gastracanthus pulcherrimus	Integration	0.73	Passed	98.2
GCA_949152435.1	OX424572.1	vr10	No	222508353	18699322	18710685	11363	100	Orthopolintovirales	Metazoa	Arthropoda	Insecta	Hymenoptera	Pteromalidae	Gastracanthus	Gastracanthus pulcherrimus	Integration	0.89	Passed	98.2
GCA_949152435.1	OX424575.1	vr10	No	186093409	37494852	37505944	11092	80	Orthopolintovirales	Metazoa	Arthropoda	Insecta	Hymenoptera	Pteromalidae	Gastracanthus	Gastracanthus pulcherrimus	Integration	0.8	Passed	98.2
GCA_949152435.1	OX424573.1	vr10	No	191630623	48677134	48683913	6779	100	Orthopolintovirales	Metazoa	Arthropoda	Insecta	Hymenoptera	Pteromalidae	Gastracanthus	Gastracanthus pulcherrimus	Integration	0.78	Failed	98.2
GCA_949152435.1	OX424574.1	vr10	No	186761157	46899341	46904649	5308	83.33	Orthopolintovirales	Metazoa	Arthropoda	Insecta	Hymenoptera	Pteromalidae	Gastracanthus	Gastracanthus pulcherrimus	Integration	0.83	Passed	98.2
GCA_949152435.1	OX424573.1	vr1	No	191630623	3697388	3709656	12268	100	Orthopolintovirales	Metazoa	Arthropoda	Insecta	Hymenoptera	Pteromalidae	Gastracanthus	Gastracanthus pulcherrimus	Integration	0.9	Passed	98.2
GCA_949152435.1	CASCKD010000049.1	vr1	No	73222	58304	70561	12257	83.33	Orthopolintovirales	Metazoa	Arthropoda	Insecta	Hymenoptera	Pteromalidae	Gastracanthus	Gastracanthus pulcherrimus	Integration	0.92	Passed	98.2
GCA_949152435.1	CASCKD010000082.1	vr1	No	44832	10787	18239	7452	62.5	Orthopolintovirales	Metazoa	Arthropoda	Insecta	Hymenoptera	Pteromalidae	Gastracanthus	Gastracanthus pulcherrimus	Integration	1	Passed	98.2
GCA_949152435.1	OX424575.1	vr1	No	186093409	22135663	22140711	5048	83.33	Orthopolintovirales	Metazoa	Arthropoda	Insecta	Hymenoptera	Pteromalidae	Gastracanthus	Gastracanthus pulcherrimus	Integration	0.83	Failed	98.2
GCA_949152435.1	OX424574.1	vr1	No	186761157	1555509	1559258	3749	100	Orthopolintovirales	Metazoa	Arthropoda	Insecta	Hymenoptera	Pteromalidae	Gastracanthus	Gastracanthus pulcherrimus	Integration	0.8	Failed	98.2
GCA_949152435.1	CASCKD010000130.1	vr1	No	179755	46967	50651	3684	100	Orthopolintovirales	Metazoa	Arthropoda	Insecta	Hymenoptera	Pteromalidae	Gastracanthus	Gastracanthus pulcherrimus	Integration	0.8	Failed	98.2
GCA_949152435.1	OX424572.1	vr1	No	222508353	1673738	1677098	3360	100	Orthopolintovirales	Metazoa	Arthropoda	Insecta	Hymenoptera	Pteromalidae	Gastracanthus	Gastracanthus pulcherrimus	Integration	0.6	Failed	98.2
GCA_949152435.1	OX424576.1	vr1	No	179352141	541145	543953	2808	100	Orthopolintovirales	Metazoa	Arthropoda	Insecta	Hymenoptera	Pteromalidae	Gastracanthus	Gastracanthus pulcherrimus	Integration	0.75	Failed	98.2
GCA_949152425.1	CASCKB010002132.1	vr9	No	1491442	1261893	1277597	15704	80	Orthopolintovirales	Metazoa	Arthropoda	Insecta	Lepidoptera	Noctuidae	Agrochola	Agrochola litura	Integration	1	Failed
GCA_949152425.1	CASCKB010002132.1	vr8	No	1491442	1224917	1251127	26210	70	Orthopolintovirales	Metazoa	Arthropoda	Insecta	Lepidoptera	Noctuidae	Agrochola	Agrochola litura	Integration	0.7	Passed
GCA_949152425.1	CASCKB010002132.1	vr7	No	1491442	1100383	1105567	5184	75	Orthopolintovirales	Metazoa	Arthropoda	Insecta	Lepidoptera	Noctuidae	Agrochola	Agrochola litura	Integration	1	Passed
GCA_949152425.1	CASCKB010002132.1	vr6	No	1491442	1046361	1061844	15483	100	Orthopolintovirales	Metazoa	Arthropoda	Insecta	Lepidoptera	Noctuidae	Agrochola	Agrochola litura	Integration	0.7	Passed
GCA_949152425.1	CASCKB010002132.1	vr5	No	1491442	1004243	1028480	24237	93.75	Orthopolintovirales	Metazoa	Arthropoda	Insecta	Lepidoptera	Noctuidae	Agrochola	Agrochola litura	Integration	0.69	Passed
GCA_949152425.1	CASCKB010002132.1	vr4	No	1491442	955990	980821	24831	100	Orthopolintovirales	Metazoa	Arthropoda	Insecta	Lepidoptera	Noctuidae	Agrochola	Agrochola litura	Integration	0.62	Passed
GCA_949152425.1	CASCKB010000518.1	vr4	No	716134	696127	716133	20006	76.47	Orthopolintovirales	Metazoa	Arthropoda	Insecta	Lepidoptera	Noctuidae	Agrochola	Agrochola litura	Integration	0.76	Passed
GCA_949152425.1	CASCKB010000649.1	vr4	No	490180	453818	473595	19777	76.92	Orthopolintovirales	Metazoa	Arthropoda	Insecta	Lepidoptera	Noctuidae	Agrochola	Agrochola litura	Integration	0.85	Passed
GCA_949152425.1	CASCKB010002125.1	vr3	No	193717	93750	118155	24405	52.94	Orthopolintovirales	Metazoa	Arthropoda	Insecta	Lepidoptera	Noctuidae	Agrochola	Agrochola litura	Integration	0.71	Failed
GCA_949152425.1	CASCKB010000066.1	vr3	No	690489	612614	631500	18886	100	Orthopolintovirales	Metazoa	Arthropoda	Insecta	Lepidoptera	Noctuidae	Agrochola	Agrochola litura	Integration	0.91	Passed
GCA_949152425.1	CASCKB010000012.1	vr3	No	497359	325415	342420	17005	80	Orthopolintovirales	Metazoa	Arthropoda	Insecta	Lepidoptera	Noctuidae	Agrochola	Agrochola litura	Integration	0.7	Passed
GCA_949152425.1	CASCKB010000915.1	vr3	No	1189863	707601	722485	14884	100	Orthopolintovirales	Metazoa	Arthropoda	Insecta	Lepidoptera	Noctuidae	Agrochola	Agrochola litura	Integration	0.91	Passed
GCA_949152425.1	CASCKB010000049.1	vr3	No	3132857	2947657	2958934	11277	100	Orthopolintovirales	Metazoa	Arthropoda	Insecta	Lepidoptera	Noctuidae	Agrochola	Agrochola litura	Integration	1	Passed
GCA_949152425.1	CASCKB010002132.1	vr3	No	1491442	773446	782228	8782	88.89	Orthopolintovirales	Metazoa	Arthropoda	Insecta	Lepidoptera	Noctuidae	Agrochola	Agrochola litura	Integration	0.89	Passed
GCA_949152425.1	CASCKB010000700.1	vr3	No	185518	123828	132327	8499	92.31	Orthopolintovirales	Metazoa	Arthropoda	Insecta	Lepidoptera	Noctuidae	Agrochola	Agrochola litura	Integration	0.77	Passed
GCA_949152425.1	CASCKB010000518.1	vr3	No	716134	514887	523338	8451	81.82	Orthopolintovirales	Metazoa	Arthropoda	Insecta	Lepidoptera	Noctuidae	Agrochola	Agrochola litura	Integration	0.82	Passed
GCA_949152425.1	CASCKB010000319.1	vr3	No	2162822	336034	344236	8202	100	Orthopolintovirales	Metazoa	Arthropoda	Insecta	Lepidoptera	Noctuidae	Agrochola	Agrochola litura	Integration	0.73	Passed
GCA_949152425.1	CASCKB010001007.1	vr3	No	454338	329060	337244	8184	100	Orthopolintovirales	Metazoa	Arthropoda	Insecta	Lepidoptera	Noctuidae	Agrochola	Agrochola litura	Integration	0.3	Failed
GCA_949152425.1	CASCKB010000649.1	vr3	No	490180	423912	431874	7962	100	Orthopolintovirales	Metazoa	Arthropoda	Insecta	Lepidoptera	Noctuidae	Agrochola	Agrochola litura	Integration	0.83	Passed
GCA_949152425.1	CASCKB010000518.1	vr2	No	716134	360462	381719	21257	73.33	Orthopolintovirales	Metazoa	Arthropoda	Insecta	Lepidoptera	Noctuidae	Agrochola	Agrochola litura	Integration	0.93	Passed
GCA_949152425.1	CASCKB010000098.1	vr2	No	290183	209280	227690	18410	83.33	Orthopolintovirales	Metazoa	Arthropoda	Insecta	Lepidoptera	Noctuidae	Agrochola	Agrochola litura	Integration	1	Passed
GCA_949152425.1	CASCKB010000927.1	vr2	No	643901	336590	354402	17812	100	Orthopolintovirales	Metazoa	Arthropoda	Insecta	Lepidoptera	Noctuidae	Agrochola	Agrochola litura	Integration	0.92	Passed
GCA_949152425.1	CASCKB010000566.1	vr2	No	538812	482271	499712	17441	90	Orthopolintovirales	Metazoa	Arthropoda	Insecta	Lepidoptera	Noctuidae	Agrochola	Agrochola litura	Integration	0.8	Passed
GCA_949152425.1	CASCKB010000515.1	vr2	No	374805	214406	231707	17301	84.62	Orthopolintovirales	Metazoa	Arthropoda	Insecta	Lepidoptera	Noctuidae	Agrochola	Agrochola litura	Integration	0.85	Passed
GCA_949152425.1	CASCKB010000152.1	vr2	No	2512390	2298471	2314453	15982	85.71	Orthopolintovirales	Metazoa	Arthropoda	Insecta	Lepidoptera	Noctuidae	Agrochola	Agrochola litura	Integration	0.79	Passed
GCA_949152425.1	CASCKB010001007.1	vr2	No	454338	143823	159338	15515	80.95	Orthopolintovirales	Metazoa	Arthropoda	Insecta	Lepidoptera	Noctuidae	Agrochola	Agrochola litura	Integration	0.48	Failed
GCA_949152425.1	CASCKB010000299.1	vr2	No	746246	374663	389477	14814	90.91	Orthopolintovirales	Metazoa	Arthropoda	Insecta	Lepidoptera	Noctuidae	Agrochola	Agrochola litura	Integration	0.91	Passed
GCA_949152425.1	CASCKB010002132.1	vr2	No	1491442	510804	525245	14441	91.67	Orthopolintovirales	Metazoa	Arthropoda	Insecta	Lepidoptera	Noctuidae	Agrochola	Agrochola litura	Integration	0.92	Passed
GCA_949152425.1	CASCKB010002125.1	vr2	No	193717	46260	58810	12550	90.91	Orthopolintovirales	Metazoa	Arthropoda	Insecta	Lepidoptera	Noctuidae	Agrochola	Agrochola litura	Integration	0.91	Passed
GCA_949152425.1	CASCKB010000066.1	vr2	No	690489	333461	345728	12267	100	Orthopolintovirales	Metazoa	Arthropoda	Insecta	Lepidoptera	Noctuidae	Agrochola	Agrochola litura	Integration	1	Passed
GCA_949152425.1	CASCKB010000387.1	vr2	No	786904	470881	483052	12171	90	Orthopolintovirales	Metazoa	Arthropoda	Insecta	Lepidoptera	Noctuidae	Agrochola	Agrochola litura	Integration	0.8	Passed
GCA_949152425.1	CASCKB010000406.1	vr2	No	307669	145189	156467	11278	100	Orthopolintovirales	Metazoa	Arthropoda	Insecta	Lepidoptera	Noctuidae	Agrochola	Agrochola litura	Integration	1	Passed
GCA_949152425.1	CASCKB010000199.1	vr2	No	1234599	387520	398797	11277	100	Orthopolintovirales	Metazoa	Arthropoda	Insecta	Lepidoptera	Noctuidae	Agrochola	Agrochola litura	Integration	0.91	Passed
GCA_949152425.1	CASCKB010000364.1	vr2	No	1367604	860332	871533	11201	100	Orthopolintovirales	Metazoa	Arthropoda	Insecta	Lepidoptera	Noctuidae	Agrochola	Agrochola litura	Integration	1	Passed
GCA_949152425.1	CASCKB010000319.1	vr2	No	2162822	181682	192882	11200	100	Orthopolintovirales	Metazoa	Arthropoda	Insecta	Lepidoptera	Noctuidae	Agrochola	Agrochola litura	Integration	1	Passed
GCA_949152425.1	CASCKB010000218.1	vr2	No	810549	798700	809900	11200	100	Orthopolintovirales	Metazoa	Arthropoda	Insecta	Lepidoptera	Noctuidae	Agrochola	Agrochola litura	Integration	1	Passed
GCA_949152425.1	CASCKB010000012.1	vr2	No	497359	275658	286813	11155	100	Orthopolintovirales	Metazoa	Arthropoda	Insecta	Lepidoptera	Noctuidae	Agrochola	Agrochola litura	Integration	0.82	Passed
GCA_949152425.1	CASCKB010000527.1	vr2	No	246296	30574	41499	10925	92.31	Orthopolintovirales	Metazoa	Arthropoda	Insecta	Lepidoptera	Noctuidae	Agrochola	Agrochola litura	Integration	0.85	Passed
GCA_949152425.1	CASCKB010000219.1	vr2	No	1401197	191949	202641	10692	90	Orthopolintovirales	Metazoa	Arthropoda	Insecta	Lepidoptera	Noctuidae	Agrochola	Agrochola litura	Integration	1	Passed
GCA_949152425.1	CASCKB010000516.1	vr2	No	1268289	1257944	1268287	10343	100	Orthopolintovirales	Metazoa	Arthropoda	Insecta	Lepidoptera	Noctuidae	Agrochola	Agrochola litura	Integration	1	Passed
GCA_949152425.1	CASCKB010000259.1	vr2	No	627503	617629	627503	9874	100	Orthopolintovirales	Metazoa	Arthropoda	Insecta	Lepidoptera	Noctuidae	Agrochola	Agrochola litura	Integration	1	Passed
GCA_949152425.1	CASCKB010001048.1	vr2	No	291701	182640	192421	9781	92.86	Orthopolintovirales	Metazoa	Arthropoda	Insecta	Lepidoptera	Noctuidae	Agrochola	Agrochola litura	Integration	0.71	Passed
GCA_949152425.1	CASCKB010000915.1	vr2	No	1189863	421825	431549	9724	100	Orthopolintovirales	Metazoa	Arthropoda	Insecta	Lepidoptera	Noctuidae	Agrochola	Agrochola litura	Integration	0.73	Passed
GCA_949152425.1	CASCKB010000222.1	vr2	No	617700	561904	571601	9697	100	Orthopolintovirales	Metazoa	Arthropoda	Insecta	Lepidoptera	Noctuidae	Agrochola	Agrochola litura	Integration	1	Passed
GCA_949152425.1	CASCKB010000959.1	vr2	No	142254	31975	41640	9665	88.89	Orthopolintovirales	Metazoa	Arthropoda	Insecta	Lepidoptera	Noctuidae	Agrochola	Agrochola litura	Integration	1	Passed
GCA_949152425.1	CASCKB010000049.1	vr2	No	3132857	2782327	2791192	8865	90	Orthopolintovirales	Metazoa	Arthropoda	Insecta	Lepidoptera	Noctuidae	Agrochola	Agrochola litura	Integration	0.9	Passed
GCA_949152425.1	CASCKB010002143.1	vr2	No	441560	273159	281757	8598	72.73	Orthopolintovirales	Metazoa	Arthropoda	Insecta	Lepidoptera	Noctuidae	Agrochola	Agrochola litura	Integration	0.91	Passed
GCA_949152425.1	CASCKB010000754.1	vr2	No	891830	883551	891829	8278	100	Orthopolintovirales	Metazoa	Arthropoda	Insecta	Lepidoptera	Noctuidae	Agrochola	Agrochola litura	Integration	1	Passed
GCA_949152425.1	CASCKB010000762.1	vr2	No	212968	205193	212917	7724	100	Orthopolintovirales	Metazoa	Arthropoda	Insecta	Lepidoptera	Noctuidae	Agrochola	Agrochola litura	Integration	1	Passed
GCA_949152425.1	CASCKB010000816.1	vr2	No	69960	28420	32636	4216	100	Orthopolintovirales	Metazoa	Arthropoda	Insecta	Lepidoptera	Noctuidae	Agrochola	Agrochola litura	Integration	0.8	Failed
GCA_949152425.1	CASCKB010001025.1	vr2	No	719521	437336	441296	3960	100	Orthopolintovirales	Metazoa	Arthropoda	Insecta	Lepidoptera	Noctuidae	Agrochola	Agrochola litura	Integration	1	Failed
GCA_949152425.1	CASCKB010000649.1	vr2	No	490180	409267	412013	2746	100	Orthopolintovirales	Metazoa	Arthropoda	Insecta	Lepidoptera	Noctuidae	Agrochola	Agrochola litura	Integration	1	Passed
GCA_949152425.1	CASCKB010000700.1	vr2	No	185518	64495	67031	2536	100	Orthopolintovirales	Metazoa	Arthropoda	Insecta	Lepidoptera	Noctuidae	Agrochola	Agrochola litura	Integration	0.8	Passed
GCA_949152425.1	CASCKB010000049.1	vr1	No	3132857	2737752	2771484	33732	68.42	Orthopolintovirales	Metazoa	Arthropoda	Insecta	Lepidoptera	Noctuidae	Agrochola	Agrochola litura	Integration	0.79	Passed
GCA_949152425.1	CASCKB010002132.1	vr1	No	1491442	469712	497799	28087	100	Orthopolintovirales	Metazoa	Arthropoda	Insecta	Lepidoptera	Noctuidae	Agrochola	Agrochola litura	Integration	0.43	Passed
GCA_949152425.1	CASCKB010000518.1	vr1	No	716134	227870	254425	26555	95.45	Orthopolintovirales	Metazoa	Arthropoda	Insecta	Lepidoptera	Noctuidae	Agrochola	Agrochola litura	Integration	0.5	Passed
GCA_949152425.1	CASCKB010000056.1	vr1	No	998391	862035	886879	24844	78.95	Orthopolintovirales	Metazoa	Arthropoda	Insecta	Lepidoptera	Noctuidae	Agrochola	Agrochola litura	Integration	0.68	Passed
GCA_949152425.1	CASCKB010001703.1	vr1	No	93072	71855	93059	21204	70	Orthopolintovirales	Metazoa	Arthropoda	Insecta	Lepidoptera	Noctuidae	Agrochola	Agrochola litura	Integration	0.7	Passed
GCA_949152425.1	CASCKB010000535.1	vr1	No	559020	118172	138833	20661	76.47	Orthopolintovirales	Metazoa	Arthropoda	Insecta	Lepidoptera	Noctuidae	Agrochola	Agrochola litura	Integration	0.65	Passed
GCA_949152425.1	CASCKB010002164.1	vr1	No	29052	8744	29050	20306	61.11	Orthopolintovirales	Metazoa	Arthropoda	Insecta	Lepidoptera	Noctuidae	Agrochola	Agrochola litura	Integration	0.94	Passed
GCA_949152425.1	CASCKB010000965.1	vr1	No	149186	3226	23492	20266	90.48	Orthopolintovirales	Metazoa	Arthropoda	Insecta	Lepidoptera	Noctuidae	Agrochola	Agrochola litura	Integration	0.62	Passed
GCA_949152425.1	CASCKB010000649.1	vr1	No	490180	203317	221464	18147	78.57	Orthopolintovirales	Metazoa	Arthropoda	Insecta	Lepidoptera	Noctuidae	Agrochola	Agrochola litura	Integration	0.79	Passed
GCA_949152425.1	CASCKB010002125.1	vr1	No	193717	9349	27397	18048	91.67	Orthopolintovirales	Metazoa	Arthropoda	Insecta	Lepidoptera	Noctuidae	Agrochola	Agrochola litura	Integration	1	Passed
GCA_949152425.1	CASCKB010001536.1	vr1	No	55752	2	16196	16194	87.5	Orthopolintovirales	Metazoa	Arthropoda	Insecta	Lepidoptera	Noctuidae	Agrochola	Agrochola litura	Integration	0.75	Passed
GCA_949152425.1	CASCKB010000439.1	vr1	No	1542536	1527113	1542394	15281	100	Orthopolintovirales	Metazoa	Arthropoda	Insecta	Lepidoptera	Noctuidae	Agrochola	Agrochola litura	Integration	0.83	Passed
GCA_949152425.1	CASCKB010000927.1	vr1	No	643901	119015	134240	15225	58.33	Orthopolintovirales	Metazoa	Arthropoda	Insecta	Lepidoptera	Noctuidae	Agrochola	Agrochola litura	Integration	0.58	Passed
GCA_949152425.1	CASCKB010000930.1	vr1	No	245890	227070	242240	15170	91.67	Orthopolintovirales	Metazoa	Arthropoda	Insecta	Lepidoptera	Noctuidae	Agrochola	Agrochola litura	Integration	0.92	Passed
GCA_949152425.1	CASCKB010001796.1	vr1	No	54549	15138	30123	14985	66.67	Orthopolintovirales	Metazoa	Arthropoda	Insecta	Lepidoptera	Noctuidae	Agrochola	Agrochola litura	Integration	0.67	Passed
GCA_949152425.1	CASCKB010000912.1	vr1	No	71161	13944	28723	14779	84.62	Orthopolintovirales	Metazoa	Arthropoda	Insecta	Lepidoptera	Noctuidae	Agrochola	Agrochola litura	Integration	0.77	Passed
GCA_949152425.1	CASCKB010000031.1	vr1	No	2185713	504710	519325	14615	100	Orthopolintovirales	Metazoa	Arthropoda	Insecta	Lepidoptera	Noctuidae	Agrochola	Agrochola litura	Integration	1	Passed
GCA_949152425.1	CASCKB010001492.1	vr1	No	31587	15303	29900	14597	100	Orthopolintovirales	Metazoa	Arthropoda	Insecta	Lepidoptera	Noctuidae	Agrochola	Agrochola litura	Integration	0.69	Passed
GCA_949152425.1	CASCKB010000851.1	vr1	No	409457	163457	177765	14308	90.91	Orthopolintovirales	Metazoa	Arthropoda	Insecta	Lepidoptera	Noctuidae	Agrochola	Agrochola litura	Integration	1	Passed
GCA_949152425.1	CASCKB010000298.1	vr1	No	763532	43108	57307	14199	92.31	Orthopolintovirales	Metazoa	Arthropoda	Insecta	Lepidoptera	Noctuidae	Agrochola	Agrochola litura	Integration	0.85	Passed
GCA_949152425.1	CASCKB010001257.1	vr1	No	74093	50821	64656	13835	78.57	Orthopolintovirales	Metazoa	Arthropoda	Insecta	Lepidoptera	Noctuidae	Agrochola	Agrochola litura	Integration	0.71	Passed
GCA_949152425.1	CASCKB010000070.1	vr1	No	2071831	355628	369125	13497	100	Orthopolintovirales	Metazoa	Arthropoda	Insecta	Lepidoptera	Noctuidae	Agrochola	Agrochola litura	Integration	0.9	Passed
GCA_949152425.1	CASCKB010000152.1	vr1	No	2512390	2577	15971	13394	100	Orthopolintovirales	Metazoa	Arthropoda	Insecta	Lepidoptera	Noctuidae	Agrochola	Agrochola litura	Integration	1	Passed
GCA_949152425.1	CASCKB010001287.1	vr1	No	42127	1009	14119	13110	88.24	Orthopolintovirales	Metazoa	Arthropoda	Insecta	Lepidoptera	Noctuidae	Agrochola	Agrochola litura	Integration	0.65	Passed
GCA_949152425.1	CASCKB010000361.1	vr1	No	823994	159962	172606	12644	92.31	Orthopolintovirales	Metazoa	Arthropoda	Insecta	Lepidoptera	Noctuidae	Agrochola	Agrochola litura	Integration	0.85	Passed
GCA_949152425.1	CASCKB010000458.1	vr1	No	1064953	511	12956	12445	76.47	Orthopolintovirales	Metazoa	Arthropoda	Insecta	Lepidoptera	Noctuidae	Agrochola	Agrochola litura	Integration	0.94	Passed
GCA_949152425.1	CASCKB010000754.1	vr1	No	891830	112143	124407	12264	100	Orthopolintovirales	Metazoa	Arthropoda	Insecta	Lepidoptera	Noctuidae	Agrochola	Agrochola litura	Integration	1	Passed
GCA_949152425.1	CASCKB010000055.1	vr1	No	460189	222029	234293	12264	100	Orthopolintovirales	Metazoa	Arthropoda	Insecta	Lepidoptera	Noctuidae	Agrochola	Agrochola litura	Integration	1	Passed
GCA_949152425.1	CASCKB010000001.1	vr1	No	2274833	633796	646058	12262	100	Orthopolintovirales	Metazoa	Arthropoda	Insecta	Lepidoptera	Noctuidae	Agrochola	Agrochola litura	Integration	1	Passed
GCA_949152425.1	CASCKB010000560.1	vr1	No	1567810	977516	989770	12254	100	Orthopolintovirales	Metazoa	Arthropoda	Insecta	Lepidoptera	Noctuidae	Agrochola	Agrochola litura	Integration	1	Passed
GCA_949152425.1	CASCKB010000066.1	vr1	No	690489	279181	291428	12247	100	Orthopolintovirales	Metazoa	Arthropoda	Insecta	Lepidoptera	Noctuidae	Agrochola	Agrochola litura	Integration	0.91	Passed
GCA_949152425.1	CASCKB010000529.1	vr1	No	1164753	470344	482588	12244	100	Orthopolintovirales	Metazoa	Arthropoda	Insecta	Lepidoptera	Noctuidae	Agrochola	Agrochola litura	Integration	0.77	Passed
GCA_949152425.1	CASCKB010001129.1	vr1	No	355490	72942	85154	12212	100	Orthopolintovirales	Metazoa	Arthropoda	Insecta	Lepidoptera	Noctuidae	Agrochola	Agrochola litura	Integration	1	Passed
GCA_949152425.1	CASCKB010001238.1	vr1	No	54857	1486	13523	12037	84.62	Orthopolintovirales	Metazoa	Arthropoda	Insecta	Lepidoptera	Noctuidae	Agrochola	Agrochola litura	Integration	0.92	Passed
GCA_949152425.1	CASCKB010001231.1	vr1	No	111260	29461	41443	11982	100	Orthopolintovirales	Metazoa	Arthropoda	Insecta	Lepidoptera	Noctuidae	Agrochola	Agrochola litura	Integration	0.83	Passed
GCA_949152425.1	CASCKB010001072.1	vr1	No	72679	24593	36503	11910	100	Orthopolintovirales	Metazoa	Arthropoda	Insecta	Lepidoptera	Noctuidae	Agrochola	Agrochola litura	Integration	0.77	Passed
GCA_949152425.1	CASCKB010000515.1	vr1	No	374805	2	11682	11680	87.5	Orthopolintovirales	Metazoa	Arthropoda	Insecta	Lepidoptera	Noctuidae	Agrochola	Agrochola litura	Integration	0.75	Passed
GCA_949152425.1	CASCKB010001202.1	vr1	No	461255	113989	125550	11561	90.91	Orthopolintovirales	Metazoa	Arthropoda	Insecta	Lepidoptera	Noctuidae	Agrochola	Agrochola litura	Integration	1	Passed
GCA_949152425.1	CASCKB010000911.1	vr1	No	948707	450927	462488	11561	90.91	Orthopolintovirales	Metazoa	Arthropoda	Insecta	Lepidoptera	Noctuidae	Agrochola	Agrochola litura	Integration	1	Passed
GCA_949152425.1	CASCKB010000762.1	vr1	No	212968	179183	190744	11561	90.91	Orthopolintovirales	Metazoa	Arthropoda	Insecta	Lepidoptera	Noctuidae	Agrochola	Agrochola litura	Integration	1	Passed
GCA_949152425.1	CASCKB010000484.1	vr1	No	1209885	135108	146669	11561	90.91	Orthopolintovirales	Metazoa	Arthropoda	Insecta	Lepidoptera	Noctuidae	Agrochola	Agrochola litura	Integration	1	Passed
GCA_949152425.1	CASCKB010000215.1	vr1	No	858383	393033	404592	11559	90.91	Orthopolintovirales	Metazoa	Arthropoda	Insecta	Lepidoptera	Noctuidae	Agrochola	Agrochola litura	Integration	1	Passed
GCA_949152425.1	CASCKB010000138.1	vr1	No	907134	451167	462726	11559	90.91	Orthopolintovirales	Metazoa	Arthropoda	Insecta	Lepidoptera	Noctuidae	Agrochola	Agrochola litura	Integration	1	Passed
GCA_949152425.1	CASCKB010000050.1	vr1	No	2018742	279832	291391	11559	90.91	Orthopolintovirales	Metazoa	Arthropoda	Insecta	Lepidoptera	Noctuidae	Agrochola	Agrochola litura	Integration	1	Passed
GCA_949152425.1	CASCKB010000199.1	vr1	No	1234599	138782	150337	11555	92.31	Orthopolintovirales	Metazoa	Arthropoda	Insecta	Lepidoptera	Noctuidae	Agrochola	Agrochola litura	Integration	0.85	Passed
GCA_949152425.1	CASCKB010001347.1	vr1	No	58985	45718	57259	11541	86.67	Orthopolintovirales	Metazoa	Arthropoda	Insecta	Lepidoptera	Noctuidae	Agrochola	Agrochola litura	Integration	0.73	Passed
GCA_949152425.1	CASCKB010000120.1	vr1	No	1947391	42048	53390	11342	100	Orthopolintovirales	Metazoa	Arthropoda	Insecta	Lepidoptera	Noctuidae	Agrochola	Agrochola litura	Integration	0.9	Passed
GCA_949152425.1	CASCKB010000606.1	vr1	No	1537715	222345	233628	11283	100	Orthopolintovirales	Metazoa	Arthropoda	Insecta	Lepidoptera	Noctuidae	Agrochola	Agrochola litura	Integration	0.9	Passed
GCA_949152425.1	CASCKB010000617.1	vr1	No	678026	377126	388405	11279	100	Orthopolintovirales	Metazoa	Arthropoda	Insecta	Lepidoptera	Noctuidae	Agrochola	Agrochola litura	Integration	0.91	Passed
GCA_949152425.1	CASCKB010000108.1	vr1	No	1656522	185433	196712	11279	100	Orthopolintovirales	Metazoa	Arthropoda	Insecta	Lepidoptera	Noctuidae	Agrochola	Agrochola litura	Integration	0.9	Passed
GCA_949152425.1	CASCKB010000729.1	vr1	No	529111	514864	526142	11278	100	Orthopolintovirales	Metazoa	Arthropoda	Insecta	Lepidoptera	Noctuidae	Agrochola	Agrochola litura	Integration	1	Passed
GCA_949152425.1	CASCKB010000656.1	vr1	No	519060	25582	36860	11278	100	Orthopolintovirales	Metazoa	Arthropoda	Insecta	Lepidoptera	Noctuidae	Agrochola	Agrochola litura	Integration	1	Passed
GCA_949152425.1	CASCKB010000364.1	vr1	No	1367604	275592	286870	11278	100	Orthopolintovirales	Metazoa	Arthropoda	Insecta	Lepidoptera	Noctuidae	Agrochola	Agrochola litura	Integration	1	Passed
GCA_949152425.1	CASCKB010000961.1	vr1	No	1081416	970102	981379	11277	100	Orthopolintovirales	Metazoa	Arthropoda	Insecta	Lepidoptera	Noctuidae	Agrochola	Agrochola litura	Integration	1	Passed
GCA_949152425.1	CASCKB010000559.1	vr1	No	599314	408579	419856	11277	100	Orthopolintovirales	Metazoa	Arthropoda	Insecta	Lepidoptera	Noctuidae	Agrochola	Agrochola litura	Integration	1	Passed
GCA_949152425.1	CASCKB010000536.1	vr1	No	425899	5396	16673	11277	100	Orthopolintovirales	Metazoa	Arthropoda	Insecta	Lepidoptera	Noctuidae	Agrochola	Agrochola litura	Integration	0.91	Passed
GCA_949152425.1	CASCKB010000112.1	vr1	No	1315706	733171	744448	11277	100	Orthopolintovirales	Metazoa	Arthropoda	Insecta	Lepidoptera	Noctuidae	Agrochola	Agrochola litura	Integration	1	Passed
GCA_949152425.1	CASCKB010000085.1	vr1	No	204457	64809	76086	11277	100	Orthopolintovirales	Metazoa	Arthropoda	Insecta	Lepidoptera	Noctuidae	Agrochola	Agrochola litura	Integration	1	Passed
GCA_949152425.1	CASCKB010000821.1	vr1	No	770649	588159	599435	11276	100	Orthopolintovirales	Metazoa	Arthropoda	Insecta	Lepidoptera	Noctuidae	Agrochola	Agrochola litura	Integration	1	Passed
GCA_949152425.1	CASCKB010000175.1	vr1	No	419180	70405	81681	11276	100	Orthopolintovirales	Metazoa	Arthropoda	Insecta	Lepidoptera	Noctuidae	Agrochola	Agrochola litura	Integration	1	Passed
GCA_949152425.1	CASCKB010000723.1	vr1	No	1949418	1548082	1559354	11272	100	Orthopolintovirales	Metazoa	Arthropoda	Insecta	Lepidoptera	Noctuidae	Agrochola	Agrochola litura	Integration	1	Passed
GCA_949152425.1	CASCKB010000832.1	vr1	No	274763	141492	152759	11267	100	Orthopolintovirales	Metazoa	Arthropoda	Insecta	Lepidoptera	Noctuidae	Agrochola	Agrochola litura	Integration	0.91	Passed
GCA_949152425.1	CASCKB010001043.1	vr1	No	354349	289218	300483	11265	100	Orthopolintovirales	Metazoa	Arthropoda	Insecta	Lepidoptera	Noctuidae	Agrochola	Agrochola litura	Integration	1	Passed
GCA_949152425.1	CASCKB010000915.1	vr1	No	1189863	397362	408619	11257	100	Orthopolintovirales	Metazoa	Arthropoda	Insecta	Lepidoptera	Noctuidae	Agrochola	Agrochola litura	Integration	0.9	Passed
GCA_949152425.1	CASCKB010001870.1	vr1	No	50734	37474	48675	11201	100	Orthopolintovirales	Metazoa	Arthropoda	Insecta	Lepidoptera	Noctuidae	Agrochola	Agrochola litura	Integration	1	Passed
GCA_949152425.1	CASCKB010000886.1	vr1	No	436697	183650	194851	11201	100	Orthopolintovirales	Metazoa	Arthropoda	Insecta	Lepidoptera	Noctuidae	Agrochola	Agrochola litura	Integration	0.91	Passed
GCA_949152425.1	CASCKB010000566.1	vr1	No	538812	34976	46177	11201	100	Orthopolintovirales	Metazoa	Arthropoda	Insecta	Lepidoptera	Noctuidae	Agrochola	Agrochola litura	Integration	1	Passed
GCA_949152425.1	CASCKB010000498.1	vr1	No	234810	4542	15743	11201	100	Orthopolintovirales	Metazoa	Arthropoda	Insecta	Lepidoptera	Noctuidae	Agrochola	Agrochola litura	Integration	1	Passed
GCA_949152425.1	CASCKB010000348.1	vr1	No	234889	3740	14941	11201	100	Orthopolintovirales	Metazoa	Arthropoda	Insecta	Lepidoptera	Noctuidae	Agrochola	Agrochola litura	Integration	1	Passed
GCA_949152425.1	CASCKB010000149.1	vr1	No	1033629	1022303	1033504	11201	100	Orthopolintovirales	Metazoa	Arthropoda	Insecta	Lepidoptera	Noctuidae	Agrochola	Agrochola litura	Integration	1	Passed
GCA_949152425.1	CASCKB010002139.1	vr1	No	349828	298793	309993	11200	100	Orthopolintovirales	Metazoa	Arthropoda	Insecta	Lepidoptera	Noctuidae	Agrochola	Agrochola litura	Integration	1	Passed
GCA_949152425.1	CASCKB010002131.1	vr1	No	155282	93802	105002	11200	100	Orthopolintovirales	Metazoa	Arthropoda	Insecta	Lepidoptera	Noctuidae	Agrochola	Agrochola litura	Integration	1	Passed
GCA_949152425.1	CASCKB010002058.1	vr1	No	18198	5975	17175	11200	100	Orthopolintovirales	Metazoa	Arthropoda	Insecta	Lepidoptera	Noctuidae	Agrochola	Agrochola litura	Viral contig	1	Passed
GCA_949152425.1	CASCKB010001999.1	vr1	No	17927	6557	17757	11200	100	Orthopolintovirales	Metazoa	Arthropoda	Insecta	Lepidoptera	Noctuidae	Agrochola	Agrochola litura	Viral contig	1	Passed
GCA_949152425.1	CASCKB010001937.1	vr1	No	31569	3488	14688	11200	100	Orthopolintovirales	Metazoa	Arthropoda	Insecta	Lepidoptera	Noctuidae	Agrochola	Agrochola litura	Integration	1	Passed
GCA_949152425.1	CASCKB010001835.1	vr1	No	28618	16861	28061	11200	100	Orthopolintovirales	Metazoa	Arthropoda	Insecta	Lepidoptera	Noctuidae	Agrochola	Agrochola litura	Integration	1	Passed
GCA_949152425.1	CASCKB010001745.1	vr1	No	62663	320	11520	11200	100	Orthopolintovirales	Metazoa	Arthropoda	Insecta	Lepidoptera	Noctuidae	Agrochola	Agrochola litura	Integration	1	Passed
GCA_949152425.1	CASCKB010001535.1	vr1	No	43131	1894	13094	11200	100	Orthopolintovirales	Metazoa	Arthropoda	Insecta	Lepidoptera	Noctuidae	Agrochola	Agrochola litura	Integration	0.91	Passed
GCA_949152425.1	CASCKB010001430.1	vr1	No	120892	563	11763	11200	100	Orthopolintovirales	Metazoa	Arthropoda	Insecta	Lepidoptera	Noctuidae	Agrochola	Agrochola litura	Integration	1	Passed
GCA_949152425.1	CASCKB010001354.1	vr1	No	117126	255	11455	11200	100	Orthopolintovirales	Metazoa	Arthropoda	Insecta	Lepidoptera	Noctuidae	Agrochola	Agrochola litura	Integration	1	Passed
GCA_949152425.1	CASCKB010001346.1	vr1	No	40812	1598	12798	11200	100	Orthopolintovirales	Metazoa	Arthropoda	Insecta	Lepidoptera	Noctuidae	Agrochola	Agrochola litura	Integration	1	Passed
GCA_949152425.1	CASCKB010001345.1	vr1	No	129391	115790	126990	11200	100	Orthopolintovirales	Metazoa	Arthropoda	Insecta	Lepidoptera	Noctuidae	Agrochola	Agrochola litura	Integration	1	Passed
GCA_949152425.1	CASCKB010001331.1	vr1	No	28579	17259	28459	11200	100	Orthopolintovirales	Metazoa	Arthropoda	Insecta	Lepidoptera	Noctuidae	Agrochola	Agrochola litura	Integration	1	Passed
GCA_949152425.1	CASCKB010001259.1	vr1	No	346859	1249	12449	11200	100	Orthopolintovirales	Metazoa	Arthropoda	Insecta	Lepidoptera	Noctuidae	Agrochola	Agrochola litura	Integration	1	Passed
GCA_949152425.1	CASCKB010001187.1	vr1	No	262034	2626	13826	11200	100	Orthopolintovirales	Metazoa	Arthropoda	Insecta	Lepidoptera	Noctuidae	Agrochola	Agrochola litura	Integration	1	Passed
GCA_949152425.1	CASCKB010001132.1	vr1	No	477212	461322	472522	11200	100	Orthopolintovirales	Metazoa	Arthropoda	Insecta	Lepidoptera	Noctuidae	Agrochola	Agrochola litura	Integration	1	Passed
GCA_949152425.1	CASCKB010001117.1	vr1	No	67344	55639	66839	11200	100	Orthopolintovirales	Metazoa	Arthropoda	Insecta	Lepidoptera	Noctuidae	Agrochola	Agrochola litura	Integration	1	Passed
GCA_949152425.1	CASCKB010001080.1	vr1	No	518738	5211	16411	11200	100	Orthopolintovirales	Metazoa	Arthropoda	Insecta	Lepidoptera	Noctuidae	Agrochola	Agrochola litura	Integration	1	Passed
GCA_949152425.1	CASCKB010001031.1	vr1	No	168971	133	11333	11200	100	Orthopolintovirales	Metazoa	Arthropoda	Insecta	Lepidoptera	Noctuidae	Agrochola	Agrochola litura	Integration	1	Passed
GCA_949152425.1	CASCKB010000987.1	vr1	No	186700	173548	184748	11200	100	Orthopolintovirales	Metazoa	Arthropoda	Insecta	Lepidoptera	Noctuidae	Agrochola	Agrochola litura	Integration	1	Passed
GCA_949152425.1	CASCKB010000968.1	vr1	No	660568	648200	659400	11200	100	Orthopolintovirales	Metazoa	Arthropoda	Insecta	Lepidoptera	Noctuidae	Agrochola	Agrochola litura	Integration	1	Passed
GCA_949152425.1	CASCKB010000792.1	vr1	No	340203	326	11526	11200	100	Orthopolintovirales	Metazoa	Arthropoda	Insecta	Lepidoptera	Noctuidae	Agrochola	Agrochola litura	Integration	1	Passed
GCA_949152425.1	CASCKB010000772.1	vr1	No	65352	533	11733	11200	100	Orthopolintovirales	Metazoa	Arthropoda	Insecta	Lepidoptera	Noctuidae	Agrochola	Agrochola litura	Integration	1	Passed
GCA_949152425.1	CASCKB010000735.1	vr1	No	278158	4240	15440	11200	100	Orthopolintovirales	Metazoa	Arthropoda	Insecta	Lepidoptera	Noctuidae	Agrochola	Agrochola litura	Integration	1	Passed
GCA_949152425.1	CASCKB010000711.1	vr1	No	241204	1047	12247	11200	100	Orthopolintovirales	Metazoa	Arthropoda	Insecta	Lepidoptera	Noctuidae	Agrochola	Agrochola litura	Integration	1	Passed
GCA_949152425.1	CASCKB010000664.1	vr1	No	365774	91482	102682	11200	100	Orthopolintovirales	Metazoa	Arthropoda	Insecta	Lepidoptera	Noctuidae	Agrochola	Agrochola litura	Integration	1	Passed
GCA_949152425.1	CASCKB010000540.1	vr1	No	59068	3865	15065	11200	100	Orthopolintovirales	Metazoa	Arthropoda	Insecta	Lepidoptera	Noctuidae	Agrochola	Agrochola litura	Integration	1	Passed
GCA_949152425.1	CASCKB010000537.1	vr1	No	495949	167	11367	11200	100	Orthopolintovirales	Metazoa	Arthropoda	Insecta	Lepidoptera	Noctuidae	Agrochola	Agrochola litura	Integration	1	Passed
GCA_949152425.1	CASCKB010000523.1	vr1	No	1123985	455029	466229	11200	100	Orthopolintovirales	Metazoa	Arthropoda	Insecta	Lepidoptera	Noctuidae	Agrochola	Agrochola litura	Integration	1	Passed
GCA_949152425.1	CASCKB010000479.1	vr1	No	1163576	1128971	1140171	11200	100	Orthopolintovirales	Metazoa	Arthropoda	Insecta	Lepidoptera	Noctuidae	Agrochola	Agrochola litura	Integration	1	Passed
GCA_949152425.1	CASCKB010000451.1	vr1	No	680992	669509	680709	11200	100	Orthopolintovirales	Metazoa	Arthropoda	Insecta	Lepidoptera	Noctuidae	Agrochola	Agrochola litura	Integration	1	Passed
GCA_949152425.1	CASCKB010000406.1	vr1	No	307669	2805	14005	11200	100	Orthopolintovirales	Metazoa	Arthropoda	Insecta	Lepidoptera	Noctuidae	Agrochola	Agrochola litura	Integration	1	Passed
GCA_949152425.1	CASCKB010000397.1	vr1	No	890438	343650	354850	11200	100	Orthopolintovirales	Metazoa	Arthropoda	Insecta	Lepidoptera	Noctuidae	Agrochola	Agrochola litura	Integration	1	Passed
GCA_949152425.1	CASCKB010000370.1	vr1	No	1050172	1220	12420	11200	100	Orthopolintovirales	Metazoa	Arthropoda	Insecta	Lepidoptera	Noctuidae	Agrochola	Agrochola litura	Integration	1	Passed
GCA_949152425.1	CASCKB010000338.1	vr1	No	573342	561643	572843	11200	100	Orthopolintovirales	Metazoa	Arthropoda	Insecta	Lepidoptera	Noctuidae	Agrochola	Agrochola litura	Integration	1	Passed
GCA_949152425.1	CASCKB010000333.1	vr1	No	1086174	253720	264920	11200	100	Orthopolintovirales	Metazoa	Arthropoda	Insecta	Lepidoptera	Noctuidae	Agrochola	Agrochola litura	Integration	1	Passed
GCA_949152425.1	CASCKB010000271.1	vr1	No	1597287	473101	484301	11200	100	Orthopolintovirales	Metazoa	Arthropoda	Insecta	Lepidoptera	Noctuidae	Agrochola	Agrochola litura	Integration	1	Passed
GCA_949152425.1	CASCKB010000241.1	vr1	No	956817	812750	823950	11200	100	Orthopolintovirales	Metazoa	Arthropoda	Insecta	Lepidoptera	Noctuidae	Agrochola	Agrochola litura	Integration	1	Passed
GCA_949152425.1	CASCKB010000240.1	vr1	No	1210623	657508	668708	11200	100	Orthopolintovirales	Metazoa	Arthropoda	Insecta	Lepidoptera	Noctuidae	Agrochola	Agrochola litura	Integration	1	Passed
GCA_949152425.1	CASCKB010000198.1	vr1	No	58324	46483	57683	11200	100	Orthopolintovirales	Metazoa	Arthropoda	Insecta	Lepidoptera	Noctuidae	Agrochola	Agrochola litura	Integration	1	Passed
GCA_949152425.1	CASCKB010000145.1	vr1	No	1427578	507568	518768	11200	100	Orthopolintovirales	Metazoa	Arthropoda	Insecta	Lepidoptera	Noctuidae	Agrochola	Agrochola litura	Integration	1	Passed
GCA_949152425.1	CASCKB010000135.1	vr1	No	411929	400028	411228	11200	100	Orthopolintovirales	Metazoa	Arthropoda	Insecta	Lepidoptera	Noctuidae	Agrochola	Agrochola litura	Integration	1	Passed
GCA_949152425.1	CASCKB010000107.1	vr1	No	483616	471842	483042	11200	100	Orthopolintovirales	Metazoa	Arthropoda	Insecta	Lepidoptera	Noctuidae	Agrochola	Agrochola litura	Integration	1	Passed
GCA_949152425.1	CASCKB010000072.1	vr1	No	929753	331229	342429	11200	100	Orthopolintovirales	Metazoa	Arthropoda	Insecta	Lepidoptera	Noctuidae	Agrochola	Agrochola litura	Integration	1	Passed
GCA_949152425.1	CASCKB010000044.1	vr1	No	1746122	166	11366	11200	100	Orthopolintovirales	Metazoa	Arthropoda	Insecta	Lepidoptera	Noctuidae	Agrochola	Agrochola litura	Integration	1	Passed
GCA_949152425.1	CASCKB010001964.1	vr1	No	23950	2042	13241	11199	100	Orthopolintovirales	Metazoa	Arthropoda	Insecta	Lepidoptera	Noctuidae	Agrochola	Agrochola litura	Integration	1	Passed
GCA_949152425.1	CASCKB010001256.1	vr1	No	184834	173475	184674	11199	100	Orthopolintovirales	Metazoa	Arthropoda	Insecta	Lepidoptera	Noctuidae	Agrochola	Agrochola litura	Integration	1	Passed
GCA_949152425.1	CASCKB010000541.1	vr1	No	158810	4483	15682	11199	100	Orthopolintovirales	Metazoa	Arthropoda	Insecta	Lepidoptera	Noctuidae	Agrochola	Agrochola litura	Integration	1	Passed
GCA_949152425.1	CASCKB010000325.1	vr1	No	344947	332176	343375	11199	100	Orthopolintovirales	Metazoa	Arthropoda	Insecta	Lepidoptera	Noctuidae	Agrochola	Agrochola litura	Integration	1	Passed
GCA_949152425.1	CASCKB010000299.1	vr1	No	746246	1	11174	11173	100	Orthopolintovirales	Metazoa	Arthropoda	Insecta	Lepidoptera	Noctuidae	Agrochola	Agrochola litura	Integration	1	Passed
GCA_949152425.1	CASCKB010000071.1	vr1	No	1111803	2	11136	11134	100	Orthopolintovirales	Metazoa	Arthropoda	Insecta	Lepidoptera	Noctuidae	Agrochola	Agrochola litura	Integration	1	Passed
GCA_949152425.1	CASCKB010000003.1	vr1	No	2157151	51878	63008	11130	100	Orthopolintovirales	Metazoa	Arthropoda	Insecta	Lepidoptera	Noctuidae	Agrochola	Agrochola litura	Integration	0.9	Passed
GCA_949152425.1	CASCKB010000510.1	vr1	No	457446	444607	455723	11116	100	Orthopolintovirales	Metazoa	Arthropoda	Insecta	Lepidoptera	Noctuidae	Agrochola	Agrochola litura	Integration	1	Passed
GCA_949152425.1	CASCKB010000641.1	vr1	No	385093	203228	214292	11064	100	Orthopolintovirales	Metazoa	Arthropoda	Insecta	Lepidoptera	Noctuidae	Agrochola	Agrochola litura	Integration	0.83	Passed
GCA_949152425.1	CASCKB010000516.1	vr1	No	1268289	1118949	1129969	11020	100	Orthopolintovirales	Metazoa	Arthropoda	Insecta	Lepidoptera	Noctuidae	Agrochola	Agrochola litura	Integration	0.91	Passed
GCA_949152425.1	CASCKB010000289.1	vr1	No	1810269	1074880	1085898	11018	100	Orthopolintovirales	Metazoa	Arthropoda	Insecta	Lepidoptera	Noctuidae	Agrochola	Agrochola litura	Integration	1	Passed
GCA_949152425.1	CASCKB010000319.1	vr1	No	2162822	131605	142621	11016	100	Orthopolintovirales	Metazoa	Arthropoda	Insecta	Lepidoptera	Noctuidae	Agrochola	Agrochola litura	Integration	1	Passed
GCA_949152425.1	CASCKB010000219.1	vr1	No	1401197	3	11017	11014	100	Orthopolintovirales	Metazoa	Arthropoda	Insecta	Lepidoptera	Noctuidae	Agrochola	Agrochola litura	Integration	1	Passed
GCA_949152425.1	CASCKB010001114.1	vr1	No	450978	439967	450978	11011	100	Orthopolintovirales	Metazoa	Arthropoda	Insecta	Lepidoptera	Noctuidae	Agrochola	Agrochola litura	Integration	1	Passed
GCA_949152425.1	CASCKB010000242.1	vr1	No	87671	76666	87671	11005	100	Orthopolintovirales	Metazoa	Arthropoda	Insecta	Lepidoptera	Noctuidae	Agrochola	Agrochola litura	Integration	1	Passed
GCA_949152425.1	CASCKB010000236.1	vr1	No	574561	528555	539551	10996	92.86	Orthopolintovirales	Metazoa	Arthropoda	Insecta	Lepidoptera	Noctuidae	Agrochola	Agrochola litura	Integration	0.71	Passed
GCA_949152425.1	CASCKB010001063.1	vr1	No	142669	1359	12349	10990	100	Orthopolintovirales	Metazoa	Arthropoda	Insecta	Lepidoptera	Noctuidae	Agrochola	Agrochola litura	Integration	1	Passed
GCA_949152425.1	CASCKB010000371.1	vr1	No	212867	161101	172029	10928	90.91	Orthopolintovirales	Metazoa	Arthropoda	Insecta	Lepidoptera	Noctuidae	Agrochola	Agrochola litura	Integration	1	Passed
GCA_949152425.1	CASCKB010000246.1	vr1	No	600006	172377	183291	10914	90	Orthopolintovirales	Metazoa	Arthropoda	Insecta	Lepidoptera	Noctuidae	Agrochola	Agrochola litura	Integration	1	Passed
GCA_949152425.1	CASCKB010000095.1	vr1	No	794397	689055	699969	10914	90	Orthopolintovirales	Metazoa	Arthropoda	Insecta	Lepidoptera	Noctuidae	Agrochola	Agrochola litura	Integration	1	Passed
GCA_949152425.1	CASCKB010001362.1	vr1	No	98387	47100	58008	10908	90.91	Orthopolintovirales	Metazoa	Arthropoda	Insecta	Lepidoptera	Noctuidae	Agrochola	Agrochola litura	Integration	1	Passed
GCA_949152425.1	CASCKB010000462.1	vr1	No	578209	12012	22783	10771	93.33	Orthopolintovirales	Metazoa	Arthropoda	Insecta	Lepidoptera	Noctuidae	Agrochola	Agrochola litura	Integration	0.67	Passed
GCA_949152425.1	CASCKB010000437.1	vr1	No	933102	3	10768	10765	100	Orthopolintovirales	Metazoa	Arthropoda	Insecta	Lepidoptera	Noctuidae	Agrochola	Agrochola litura	Integration	1	Passed
GCA_949152425.1	CASCKB010000830.1	vr1	No	748089	1	10742	10741	100	Orthopolintovirales	Metazoa	Arthropoda	Insecta	Lepidoptera	Noctuidae	Agrochola	Agrochola litura	Integration	1	Passed
GCA_949152425.1	CASCKB010000780.1	vr1	No	94857	1	10634	10633	100	Orthopolintovirales	Metazoa	Arthropoda	Insecta	Lepidoptera	Noctuidae	Agrochola	Agrochola litura	Integration	1	Passed
GCA_949152425.1	CASCKB010000339.1	vr1	No	764862	754359	764860	10501	100	Orthopolintovirales	Metazoa	Arthropoda	Insecta	Lepidoptera	Noctuidae	Agrochola	Agrochola litura	Integration	1	Passed
GCA_949152425.1	CASCKB010000283.1	vr1	No	555576	545114	555576	10462	100	Orthopolintovirales	Metazoa	Arthropoda	Insecta	Lepidoptera	Noctuidae	Agrochola	Agrochola litura	Integration	1	Passed
GCA_949152425.1	CASCKB010000267.1	vr1	No	1104501	3	10396	10393	100	Orthopolintovirales	Metazoa	Arthropoda	Insecta	Lepidoptera	Noctuidae	Agrochola	Agrochola litura	Integration	1	Passed
GCA_949152425.1	CASCKB010000850.1	vr1	No	713219	702955	713219	10264	100	Orthopolintovirales	Metazoa	Arthropoda	Insecta	Lepidoptera	Noctuidae	Agrochola	Agrochola litura	Integration	1	Passed
GCA_949152425.1	CASCKB010001560.1	vr1	No	27338	17097	27337	10240	100	Orthopolintovirales	Metazoa	Arthropoda	Insecta	Lepidoptera	Noctuidae	Agrochola	Agrochola litura	Integration	1	Passed
GCA_949152425.1	CASCKB010001605.1	vr1	No	58133	47916	58132	10216	100	Orthopolintovirales	Metazoa	Arthropoda	Insecta	Lepidoptera	Noctuidae	Agrochola	Agrochola litura	Integration	1	Passed
GCA_949152425.1	CASCKB010001155.1	vr1	No	327775	110791	120976	10185	100	Orthopolintovirales	Metazoa	Arthropoda	Insecta	Lepidoptera	Noctuidae	Agrochola	Agrochola litura	Integration	0.83	Passed
GCA_949152425.1	CASCKB010001007.1	vr1	No	454338	68390	78552	10162	100	Orthopolintovirales	Metazoa	Arthropoda	Insecta	Lepidoptera	Noctuidae	Agrochola	Agrochola litura	Integration	0.71	Passed
GCA_949152425.1	CASCKB010000213.1	vr1	No	1293341	1283227	1293341	10114	100	Orthopolintovirales	Metazoa	Arthropoda	Insecta	Lepidoptera	Noctuidae	Agrochola	Agrochola litura	Integration	1	Passed
GCA_949152425.1	CASCKB010001894.1	vr1	No	49579	39056	49161	10105	90.91	Orthopolintovirales	Metazoa	Arthropoda	Insecta	Lepidoptera	Noctuidae	Agrochola	Agrochola litura	Integration	0.91	Passed
GCA_949152425.1	CASCKB010001425.1	vr1	No	21564	11852	21564	9712	100	Orthopolintovirales	Metazoa	Arthropoda	Insecta	Lepidoptera	Noctuidae	Agrochola	Agrochola litura	Integration	1	Passed
GCA_949152425.1	CASCKB010000182.1	vr1	No	1802306	755469	765169	9700	100	Orthopolintovirales	Metazoa	Arthropoda	Insecta	Lepidoptera	Noctuidae	Agrochola	Agrochola litura	Integration	1	Passed
GCA_949152425.1	CASCKB010001978.1	vr1	No	39412	22069	31765	9696	88.89	Orthopolintovirales	Metazoa	Arthropoda	Insecta	Lepidoptera	Noctuidae	Agrochola	Agrochola litura	Integration	1	Passed
GCA_949152425.1	CASCKB010001459.1	vr1	No	162336	17351	27047	9696	88.89	Orthopolintovirales	Metazoa	Arthropoda	Insecta	Lepidoptera	Noctuidae	Agrochola	Agrochola litura	Integration	1	Passed
GCA_949152425.1	CASCKB010000769.1	vr1	No	854852	708978	718674	9696	100	Orthopolintovirales	Metazoa	Arthropoda	Insecta	Lepidoptera	Noctuidae	Agrochola	Agrochola litura	Integration	1	Passed
GCA_949152425.1	CASCKB010001826.1	vr1	No	28283	13585	23250	9665	88.89	Orthopolintovirales	Metazoa	Arthropoda	Insecta	Lepidoptera	Noctuidae	Agrochola	Agrochola litura	Integration	1	Passed
GCA_949152425.1	CASCKB010000757.1	vr1	No	784100	119801	129463	9662	88.89	Orthopolintovirales	Metazoa	Arthropoda	Insecta	Lepidoptera	Noctuidae	Agrochola	Agrochola litura	Integration	1	Passed
GCA_949152425.1	CASCKB010000597.1	vr1	No	861445	851814	861445	9631	100	Orthopolintovirales	Metazoa	Arthropoda	Insecta	Lepidoptera	Noctuidae	Agrochola	Agrochola litura	Integration	1	Passed
GCA_949152425.1	CASCKB010000043.1	vr1	No	696830	139868	149499	9631	87.5	Orthopolintovirales	Metazoa	Arthropoda	Insecta	Lepidoptera	Noctuidae	Agrochola	Agrochola litura	Integration	1	Passed
GCA_949152425.1	CASCKB010000747.1	vr1	No	546491	536868	546490	9622	100	Orthopolintovirales	Metazoa	Arthropoda	Insecta	Lepidoptera	Noctuidae	Agrochola	Agrochola litura	Integration	1	Passed
GCA_949152425.1	CASCKB010000494.1	vr1	No	849982	266660	276257	9597	100	Orthopolintovirales	Metazoa	Arthropoda	Insecta	Lepidoptera	Noctuidae	Agrochola	Agrochola litura	Integration	0.88	Passed
GCA_949152425.1	CASCKB010000103.1	vr1	No	131922	121091	130673	9582	100	Orthopolintovirales	Metazoa	Arthropoda	Insecta	Lepidoptera	Noctuidae	Agrochola	Agrochola litura	Integration	0.89	Passed
GCA_949152425.1	CASCKB010000442.1	vr1	No	547837	302529	312108	9579	100	Orthopolintovirales	Metazoa	Arthropoda	Insecta	Lepidoptera	Noctuidae	Agrochola	Agrochola litura	Integration	1	Passed
GCA_949152425.1	CASCKB010000097.1	vr1	No	915683	473634	483213	9579	87.5	Orthopolintovirales	Metazoa	Arthropoda	Insecta	Lepidoptera	Noctuidae	Agrochola	Agrochola litura	Integration	1	Passed
GCA_949152425.1	CASCKB010001280.1	vr1	No	126046	84862	94432	9570	100	Orthopolintovirales	Metazoa	Arthropoda	Insecta	Lepidoptera	Noctuidae	Agrochola	Agrochola litura	Integration	1	Passed
GCA_949152425.1	CASCKB010002047.1	vr1	No	32035	19259	28828	9569	100	Orthopolintovirales	Metazoa	Arthropoda	Insecta	Lepidoptera	Noctuidae	Agrochola	Agrochola litura	Integration	0.67	Passed
GCA_949152425.1	CASCKB010000169.1	vr1	No	1128344	600857	610424	9567	100	Orthopolintovirales	Metazoa	Arthropoda	Insecta	Lepidoptera	Noctuidae	Agrochola	Agrochola litura	Integration	0.89	Passed
GCA_949152425.1	CASCKB010000124.1	vr1	No	706555	575451	584994	9543	100	Orthopolintovirales	Metazoa	Arthropoda	Insecta	Lepidoptera	Noctuidae	Agrochola	Agrochola litura	Integration	0.88	Passed
GCA_949152425.1	CASCKB010000767.1	vr1	No	581895	219172	228683	9511	100	Orthopolintovirales	Metazoa	Arthropoda	Insecta	Lepidoptera	Noctuidae	Agrochola	Agrochola litura	Integration	0.73	Passed
GCA_949152425.1	CASCKB010000123.1	vr1	No	916409	104433	113923	9490	100	Orthopolintovirales	Metazoa	Arthropoda	Insecta	Lepidoptera	Noctuidae	Agrochola	Agrochola litura	Integration	1	Passed
GCA_949152425.1	CASCKB010000012.1	vr1	No	497359	238683	248045	9362	92.31	Orthopolintovirales	Metazoa	Arthropoda	Insecta	Lepidoptera	Noctuidae	Agrochola	Agrochola litura	Integration	0.85	Passed
GCA_949152425.1	CASCKB010001596.1	vr1	No	48824	39531	48823	9292	100	Orthopolintovirales	Metazoa	Arthropoda	Insecta	Lepidoptera	Noctuidae	Agrochola	Agrochola litura	Integration	1	Passed
GCA_949152425.1	CASCKB010001369.1	vr1	No	23307	14042	23307	9265	100	Orthopolintovirales	Metazoa	Arthropoda	Insecta	Lepidoptera	Noctuidae	Agrochola	Agrochola litura	Integration	1	Passed
GCA_949152425.1	CASCKB010000590.1	vr1	No	1034350	1	9263	9262	100	Orthopolintovirales	Metazoa	Arthropoda	Insecta	Lepidoptera	Noctuidae	Agrochola	Agrochola litura	Integration	1	Passed
GCA_949152425.1	CASCKB010001052.1	vr1	No	201796	73152	82403	9251	90	Orthopolintovirales	Metazoa	Arthropoda	Insecta	Lepidoptera	Noctuidae	Agrochola	Agrochola litura	Integration	0.8	Passed
GCA_949152425.1	CASCKB010000663.1	vr1	No	291766	282525	291765	9240	100	Orthopolintovirales	Metazoa	Arthropoda	Insecta	Lepidoptera	Noctuidae	Agrochola	Agrochola litura	Integration	0.9	Passed
GCA_949152425.1	CASCKB010001832.1	vr1	No	44651	35490	44605	9115	100	Orthopolintovirales	Metazoa	Arthropoda	Insecta	Lepidoptera	Noctuidae	Agrochola	Agrochola litura	Integration	1	Passed
GCA_949152425.1	CASCKB010000209.1	vr1	No	838219	829287	838219	8932	100	Orthopolintovirales	Metazoa	Arthropoda	Insecta	Lepidoptera	Noctuidae	Agrochola	Agrochola litura	Integration	1	Passed
GCA_949152425.1	CASCKB010000722.1	vr1	No	333116	1	8843	8842	100	Orthopolintovirales	Metazoa	Arthropoda	Insecta	Lepidoptera	Noctuidae	Agrochola	Agrochola litura	Integration	1	Passed
GCA_949152425.1	CASCKB010000959.1	vr1	No	142254	2	8671	8669	90	Orthopolintovirales	Metazoa	Arthropoda	Insecta	Lepidoptera	Noctuidae	Agrochola	Agrochola litura	Integration	0.9	Passed
GCA_949152425.1	CASCKB010000534.1	vr1	No	545594	141418	150070	8652	100	Orthopolintovirales	Metazoa	Arthropoda	Insecta	Lepidoptera	Noctuidae	Agrochola	Agrochola litura	Integration	0.88	Passed
GCA_949152425.1	CASCKB010001358.1	vr1	No	40172	31527	40171	8644	100	Orthopolintovirales	Metazoa	Arthropoda	Insecta	Lepidoptera	Noctuidae	Agrochola	Agrochola litura	Integration	1	Passed
GCA_949152425.1	CASCKB010000485.1	vr1	No	335943	3	8641	8638	100	Orthopolintovirales	Metazoa	Arthropoda	Insecta	Lepidoptera	Noctuidae	Agrochola	Agrochola litura	Integration	1	Passed
GCA_949152425.1	CASCKB010002143.1	vr1	No	441560	155317	163913	8596	72.73	Orthopolintovirales	Metazoa	Arthropoda	Insecta	Lepidoptera	Noctuidae	Agrochola	Agrochola litura	Integration	0.91	Passed
GCA_949152425.1	CASCKB010000481.1	vr1	No	696086	588514	596987	8473	100	Orthopolintovirales	Metazoa	Arthropoda	Insecta	Lepidoptera	Noctuidae	Agrochola	Agrochola litura	Integration	0.91	Passed
GCA_949152425.1	CASCKB010000139.1	vr1	No	1135363	1098961	1107392	8431	81.82	Orthopolintovirales	Metazoa	Arthropoda	Insecta	Lepidoptera	Noctuidae	Agrochola	Agrochola litura	Integration	0.82	Passed
GCA_949152425.1	CASCKB010001620.1	vr1	No	60808	52426	60806	8380	100	Orthopolintovirales	Metazoa	Arthropoda	Insecta	Lepidoptera	Noctuidae	Agrochola	Agrochola litura	Integration	1	Passed
GCA_949152425.1	CASCKB010000098.1	vr1	No	290183	2	8371	8369	100	Orthopolintovirales	Metazoa	Arthropoda	Insecta	Lepidoptera	Noctuidae	Agrochola	Agrochola litura	Integration	1	Passed
GCA_949152425.1	CASCKB010000680.1	vr1	No	389312	381020	389310	8290	100	Orthopolintovirales	Metazoa	Arthropoda	Insecta	Lepidoptera	Noctuidae	Agrochola	Agrochola litura	Integration	1	Passed
GCA_949152425.1	CASCKB010001948.1	vr1	No	18843	1	8219	8218	100	Orthopolintovirales	Metazoa	Arthropoda	Insecta	Lepidoptera	Noctuidae	Agrochola	Agrochola litura	Integration	1	Passed
GCA_949152425.1	CASCKB010000474.1	vr1	No	322455	3	8210	8207	100	Orthopolintovirales	Metazoa	Arthropoda	Insecta	Lepidoptera	Noctuidae	Agrochola	Agrochola litura	Integration	1	Passed
GCA_949152425.1	CASCKB010000816.1	vr1	No	69960	10018	18191	8173	87.5	Orthopolintovirales	Metazoa	Arthropoda	Insecta	Lepidoptera	Noctuidae	Agrochola	Agrochola litura	Integration	0.75	Passed
GCA_949152425.1	CASCKB010000700.1	vr1	No	185518	43824	51996	8172	100	Orthopolintovirales	Metazoa	Arthropoda	Insecta	Lepidoptera	Noctuidae	Agrochola	Agrochola litura	Integration	0.83	Passed
GCA_949152425.1	CASCKB010001079.1	vr1	No	241882	208450	216410	7960	88.89	Orthopolintovirales	Metazoa	Arthropoda	Insecta	Lepidoptera	Noctuidae	Agrochola	Agrochola litura	Integration	0.78	Passed
GCA_949152425.1	CASCKB010000948.1	vr1	No	44901	36991	44900	7909	100	Orthopolintovirales	Metazoa	Arthropoda	Insecta	Lepidoptera	Noctuidae	Agrochola	Agrochola litura	Integration	1	Passed
GCA_949152425.1	CASCKB010000259.1	vr1	No	627503	2	7879	7877	100	Orthopolintovirales	Metazoa	Arthropoda	Insecta	Lepidoptera	Noctuidae	Agrochola	Agrochola litura	Integration	1	Passed
GCA_949152425.1	CASCKB010000488.1	vr1	No	227024	2	7875	7873	100	Orthopolintovirales	Metazoa	Arthropoda	Insecta	Lepidoptera	Noctuidae	Agrochola	Agrochola litura	Integration	1	Passed
GCA_949152425.1	CASCKB010001945.1	vr1	No	32665	7452	15148	7696	90.91	Orthopolintovirales	Metazoa	Arthropoda	Insecta	Lepidoptera	Noctuidae	Agrochola	Agrochola litura	Integration	1	Passed
GCA_949152425.1	CASCKB010001282.1	vr1	No	81302	62764	69789	7025	88.89	Orthopolintovirales	Metazoa	Arthropoda	Insecta	Lepidoptera	Noctuidae	Agrochola	Agrochola litura	Integration	0.78	Passed
GCA_949152425.1	CASCKB010001307.1	vr1	No	67526	58979	65932	6953	90	Orthopolintovirales	Metazoa	Arthropoda	Insecta	Lepidoptera	Noctuidae	Agrochola	Agrochola litura	Integration	0.7	Failed
GCA_949152425.1	CASCKB010000353.1	vr1	No	1032692	133003	139779	6776	100	Orthopolintovirales	Metazoa	Arthropoda	Insecta	Lepidoptera	Noctuidae	Agrochola	Agrochola litura	Integration	1	Passed
GCA_949152425.1	CASCKB010001814.1	vr1	No	36625	29852	36624	6772	100	Orthopolintovirales	Metazoa	Arthropoda	Insecta	Lepidoptera	Noctuidae	Agrochola	Agrochola litura	Integration	0.8	Passed
GCA_949152425.1	CASCKB010000387.1	vr1	No	786904	2	6269	6267	100	Orthopolintovirales	Metazoa	Arthropoda	Insecta	Lepidoptera	Noctuidae	Agrochola	Agrochola litura	Integration	1	Passed
GCA_949152425.1	CASCKB010001314.1	vr1	No	23841	2	6243	6241	100	Orthopolintovirales	Metazoa	Arthropoda	Insecta	Lepidoptera	Noctuidae	Agrochola	Agrochola litura	Integration	1	Passed
GCA_949152425.1	CASCKB010000527.1	vr1	No	246296	3	6240	6237	100	Orthopolintovirales	Metazoa	Arthropoda	Insecta	Lepidoptera	Noctuidae	Agrochola	Agrochola litura	Integration	1	Passed
GCA_949152425.1	CASCKB010000928.1	vr1	No	159177	152635	158871	6236	100	Orthopolintovirales	Metazoa	Arthropoda	Insecta	Lepidoptera	Noctuidae	Agrochola	Agrochola litura	Integration	1	Passed
GCA_949152425.1	CASCKB010001742.1	vr1	No	34671	28054	34289	6235	100	Orthopolintovirales	Metazoa	Arthropoda	Insecta	Lepidoptera	Noctuidae	Agrochola	Agrochola litura	Integration	1	Passed
GCA_949152425.1	CASCKB010001048.1	vr1	No	291701	60	6295	6235	100	Orthopolintovirales	Metazoa	Arthropoda	Insecta	Lepidoptera	Noctuidae	Agrochola	Agrochola litura	Integration	1	Passed
GCA_949152425.1	CASCKB010000381.1	vr1	No	832640	701	6936	6235	100	Orthopolintovirales	Metazoa	Arthropoda	Insecta	Lepidoptera	Noctuidae	Agrochola	Agrochola litura	Integration	1	Passed
GCA_949152425.1	CASCKB010001025.1	vr1	No	719521	419987	426183	6196	100	Orthopolintovirales	Metazoa	Arthropoda	Insecta	Lepidoptera	Noctuidae	Agrochola	Agrochola litura	Integration	0.75	Passed
GCA_949152425.1	CASCKB010000222.1	vr1	No	617700	30654	36754	6100	100	Orthopolintovirales	Metazoa	Arthropoda	Insecta	Lepidoptera	Noctuidae	Agrochola	Agrochola litura	Integration	0.4	Passed
GCA_949152425.1	CASCKB010000704.1	vr1	No	308469	165552	171645	6093	100	Orthopolintovirales	Metazoa	Arthropoda	Insecta	Lepidoptera	Noctuidae	Agrochola	Agrochola litura	Integration	0.86	Passed
GCA_949152425.1	CASCKB010001198.1	vr1	No	50503	45539	50502	4963	100	Orthopolintovirales	Metazoa	Arthropoda	Insecta	Lepidoptera	Noctuidae	Agrochola	Agrochola litura	Integration	1	Passed
GCA_949152425.1	CASCKB010001487.1	vr1	No	53884	2	3608	3606	100	Orthopolintovirales	Metazoa	Arthropoda	Insecta	Lepidoptera	Noctuidae	Agrochola	Agrochola litura	Integration	0.8	Failed
GCA_949152425.1	CASCKB010001950.1	vr1	No	12139	9136	12137	3001	100	Orthopolintovirales	Metazoa	Arthropoda	Insecta	Lepidoptera	Noctuidae	Agrochola	Agrochola litura	Integration	1	Passed
GCA_949152425.1	CASCKB010001939.1	vr1	No	20090	1	2640	2639	100	Orthopolintovirales	Metazoa	Arthropoda	Insecta	Lepidoptera	Noctuidae	Agrochola	Agrochola litura	Integration	1	Passed
GCA_949152425.1	CASCKB010001241.1	vr1	No	91301	74022	76032	2010	100	Orthopolintovirales	Metazoa	Arthropoda	Insecta	Lepidoptera	Noctuidae	Agrochola	Agrochola litura	Integration	1	Failed
GCA_949152425.1	CASCKB010000218.1	vr1	No	810549	429920	431918	1998	100	Orthopolintovirales	Metazoa	Arthropoda	Insecta	Lepidoptera	Noctuidae	Agrochola	Agrochola litura	Integration	1	Passed
GCA_949152425.1	CASCKB010001737.1	vr1	No	38079	36351	38078	1727	100	Orthopolintovirales	Metazoa	Arthropoda	Insecta	Lepidoptera	Noctuidae	Agrochola	Agrochola litura	Integration	1	Failed
GCA_949152415.1	CASCKC010000313.1	vr9	No	1070430	867988	878441	10453	82.35	Orthopolintovirales	Metazoa	Arthropoda	Insecta	Hymenoptera	Pteromalidae	Gastracanthus	Gastracanthus pulcherrimus	Integration	0.76	Passed	77.8
GCA_949152415.1	CASCKC010002568.1	vr9	No	525918	517664	525785	8121	71.43	Orthopolintovirales	Metazoa	Arthropoda	Insecta	Hymenoptera	Pteromalidae	Gastracanthus	Gastracanthus pulcherrimus	Integration	0.86	Failed	77.8
GCA_949152415.1	CASCKC010000313.1	vr8	No	1070430	706281	717014	10733	76.19	Orthopolintovirales	Metazoa	Arthropoda	Insecta	Hymenoptera	Pteromalidae	Gastracanthus	Gastracanthus pulcherrimus	Integration	0.67	Passed	77.8
GCA_949152415.1	CASCKC010000184.1	vr8	No	1690922	1646011	1651864	5853	91.67	Orthopolintovirales	Metazoa	Arthropoda	Insecta	Hymenoptera	Pteromalidae	Gastracanthus	Gastracanthus pulcherrimus	Integration	0.67	Passed	77.8
GCA_949152415.1	CASCKC010002568.1	vr8	No	525918	483382	487263	3881	100	Orthopolintovirales	Metazoa	Arthropoda	Insecta	Hymenoptera	Pteromalidae	Gastracanthus	Gastracanthus pulcherrimus	Integration	0.43	Passed	77.8
GCA_949152415.1	CASCKC010002568.1	vr7	No	525918	375256	387507	12251	84.62	Orthopolintovirales	Metazoa	Arthropoda	Insecta	Hymenoptera	Pteromalidae	Gastracanthus	Gastracanthus pulcherrimus	Integration	0.85	Passed	77.8
GCA_949152415.1	CASCKC010000313.1	vr7	No	1070430	657961	668021	10060	64.71	Orthopolintovirales	Metazoa	Arthropoda	Insecta	Hymenoptera	Pteromalidae	Gastracanthus	Gastracanthus pulcherrimus	Integration	0.76	Passed	77.8
GCA_949152415.1	CASCKC010000152.1	vr7	No	533695	525672	532971	7299	66.67	Orthopolintovirales	Metazoa	Arthropoda	Insecta	Hymenoptera	Pteromalidae	Gastracanthus	Gastracanthus pulcherrimus	Integration	0.83	Passed	77.8
GCA_949152415.1	CASCKC010000535.1	vr7	No	1091291	923553	929594	6041	87.5	Orthopolintovirales	Metazoa	Arthropoda	Insecta	Hymenoptera	Pteromalidae	Gastracanthus	Gastracanthus pulcherrimus	Integration	0.62	Failed	77.8
GCA_949152415.1	CASCKC010000673.1	vr7	No	387340	313162	316366	3204	100	Orthopolintovirales	Metazoa	Arthropoda	Insecta	Hymenoptera	Pteromalidae	Gastracanthus	Gastracanthus pulcherrimus	Integration	0.8	Passed	77.8
GCA_949152415.1	CASCKC010000184.1	vr7	No	1690922	1369757	1372112	2355	100	Orthopolintovirales	Metazoa	Arthropoda	Insecta	Hymenoptera	Pteromalidae	Gastracanthus	Gastracanthus pulcherrimus	Integration	1	Passed	77.8
GCA_949152415.1	CASCKC010002961.1	vr6	No	312569	262458	299384	36926	78.05	Orthopolintovirales	Metazoa	Arthropoda	Insecta	Hymenoptera	Pteromalidae	Gastracanthus	Gastracanthus pulcherrimus	Integration	0.46	Passed	77.8
GCA_949152415.1	CASCKC010000535.1	vr6	No	1091291	862256	889163	26907	70.59	Orthopolintovirales	Metazoa	Arthropoda	Insecta	Hymenoptera	Pteromalidae	Gastracanthus	Gastracanthus pulcherrimus	Integration	0.71	Passed	77.8
GCA_949152415.1	CASCKC010000184.1	vr6	No	1690922	1312185	1325257	13072	94.12	Orthopolintovirales	Metazoa	Arthropoda	Insecta	Hymenoptera	Pteromalidae	Gastracanthus	Gastracanthus pulcherrimus	Integration	0.59	Passed	77.8
GCA_949152415.1	CASCKC010000673.1	vr6	No	387340	273200	285538	12338	37.5	Orthopolintovirales	Metazoa	Arthropoda	Insecta	Hymenoptera	Pteromalidae	Gastracanthus	Gastracanthus pulcherrimus	Integration	1	Failed	77.8
GCA_949152415.1	CASCKC010000152.1	vr6	No	533695	410772	422974	12202	50	Orthopolintovirales	Metazoa	Arthropoda	Insecta	Hymenoptera	Pteromalidae	Gastracanthus	Gastracanthus pulcherrimus	Integration	0.75	Passed	77.8
GCA_949152415.1	CASCKC010002568.1	vr6	No	525918	284161	291986	7825	83.33	Orthopolintovirales	Metazoa	Arthropoda	Insecta	Hymenoptera	Pteromalidae	Gastracanthus	Gastracanthus pulcherrimus	Integration	0.67	Failed	77.8
GCA_949152415.1	CASCKC010000313.1	vr6	No	1070430	484483	487897	3414	100	Orthopolintovirales	Metazoa	Arthropoda	Insecta	Hymenoptera	Pteromalidae	Gastracanthus	Gastracanthus pulcherrimus	Integration	0.5	Failed	77.8
GCA_949152415.1	CASCKC010001269.1	vr6	No	1741837	1515217	1517472	2255	100	Orthopolintovirales	Metazoa	Arthropoda	Insecta	Hymenoptera	Pteromalidae	Gastracanthus	Gastracanthus pulcherrimus	Integration	0.67	Passed	77.8
GCA_949152415.1	CASCKC010000184.1	vr5	No	1690922	1020565	1049778	29213	83.87	Orthopolintovirales	Metazoa	Arthropoda	Insecta	Hymenoptera	Pteromalidae	Gastracanthus	Gastracanthus pulcherrimus	Integration	0.48	Passed	77.8
GCA_949152415.1	CASCKC010001269.1	vr5	No	1741837	1460136	1486994	26858	62.5	Orthopolintovirales	Metazoa	Arthropoda	Insecta	Hymenoptera	Pteromalidae	Gastracanthus	Gastracanthus pulcherrimus	Integration	0.81	Passed	77.8
GCA_949152415.1	CASCKC010002961.1	vr5	No	312569	224972	250188	25216	64.29	Orthopolintovirales	Metazoa	Arthropoda	Insecta	Hymenoptera	Pteromalidae	Gastracanthus	Gastracanthus pulcherrimus	Integration	0.79	Failed	77.8
GCA_949152415.1	CASCKC010000658.1	vr5	No	816130	427244	441182	13938	88.24	Orthopolintovirales	Metazoa	Arthropoda	Insecta	Hymenoptera	Pteromalidae	Gastracanthus	Gastracanthus pulcherrimus	Integration	0.65	Passed	77.8
GCA_949152415.1	CASCKC010001748.1	vr5	No	895868	864120	876385	12265	84.62	Orthopolintovirales	Metazoa	Arthropoda	Insecta	Hymenoptera	Pteromalidae	Gastracanthus	Gastracanthus pulcherrimus	Integration	0.85	Passed	77.8
GCA_949152415.1	CASCKC010000313.1	vr5	No	1070430	360832	372761	11929	75	Orthopolintovirales	Metazoa	Arthropoda	Insecta	Hymenoptera	Pteromalidae	Gastracanthus	Gastracanthus pulcherrimus	Integration	0.75	Passed	77.8
GCA_949152415.1	CASCKC010000673.1	vr5	No	387340	233571	242890	9319	90.91	Orthopolintovirales	Metazoa	Arthropoda	Insecta	Hymenoptera	Pteromalidae	Gastracanthus	Gastracanthus pulcherrimus	Integration	0.64	Failed	77.8
GCA_949152415.1	CASCKC010002568.1	vr5	No	525918	213345	219896	6551	100	Orthopolintovirales	Metazoa	Arthropoda	Insecta	Hymenoptera	Pteromalidae	Gastracanthus	Gastracanthus pulcherrimus	Integration	0.8	Passed	77.8
GCA_949152415.1	CASCKC010000152.1	vr5	No	533695	304121	309640	5519	80	Orthopolintovirales	Metazoa	Arthropoda	Insecta	Hymenoptera	Pteromalidae	Gastracanthus	Gastracanthus pulcherrimus	Integration	0.8	Failed	77.8
GCA_949152415.1	CASCKC010000535.1	vr5	No	1091291	814393	817640	3247	80	Orthopolintovirales	Metazoa	Arthropoda	Insecta	Hymenoptera	Pteromalidae	Gastracanthus	Gastracanthus pulcherrimus	Integration	0.8	Failed	77.8
GCA_949152415.1	CASCKC010001166.1	vr4	No	231948	202528	226305	23777	68.18	Orthopolintovirales	Metazoa	Arthropoda	Insecta	Hymenoptera	Pteromalidae	Gastracanthus	Gastracanthus pulcherrimus	Integration	0.68	Passed	77.8
GCA_949152415.1	CASCKC010000658.1	vr4	No	816130	193110	212091	18981	79.17	Orthopolintovirales	Metazoa	Arthropoda	Insecta	Hymenoptera	Pteromalidae	Gastracanthus	Gastracanthus pulcherrimus	Integration	0.58	Passed	77.8
GCA_949152415.1	CASCKC010000673.1	vr4	No	387340	194275	212899	18624	72.22	Orthopolintovirales	Metazoa	Arthropoda	Insecta	Hymenoptera	Pteromalidae	Gastracanthus	Gastracanthus pulcherrimus	Integration	0.67	Passed	77.8
GCA_949152415.1	CASCKC010000535.1	vr4	No	1091291	717460	735737	18277	88	Orthopolintovirales	Metazoa	Arthropoda	Insecta	Hymenoptera	Pteromalidae	Gastracanthus	Gastracanthus pulcherrimus	Integration	0.48	Passed	77.8
GCA_949152415.1	CASCKC010000852.1	vr4	No	502903	294350	310609	16259	80.95	Orthopolintovirales	Metazoa	Arthropoda	Insecta	Hymenoptera	Pteromalidae	Gastracanthus	Gastracanthus pulcherrimus	Integration	0.67	Passed	77.8
GCA_949152415.1	CASCKC010000313.1	vr4	No	1070430	316602	332560	15958	57.14	Orthopolintovirales	Metazoa	Arthropoda	Insecta	Hymenoptera	Pteromalidae	Gastracanthus	Gastracanthus pulcherrimus	Integration	0.67	Passed	77.8
GCA_949152415.1	CASCKC010002568.1	vr4	No	525918	123953	139044	15091	76.92	Orthopolintovirales	Metazoa	Arthropoda	Insecta	Hymenoptera	Pteromalidae	Gastracanthus	Gastracanthus pulcherrimus	Integration	0.85	Passed	77.8
GCA_949152415.1	CASCKC010000351.1	vr4	No	702856	415400	428501	13101	77.78	Orthopolintovirales	Metazoa	Arthropoda	Insecta	Hymenoptera	Pteromalidae	Gastracanthus	Gastracanthus pulcherrimus	Integration	0.67	Passed	77.8
GCA_949152415.1	CASCKC010001748.1	vr4	No	895868	779236	791340	12104	84.62	Orthopolintovirales	Metazoa	Arthropoda	Insecta	Hymenoptera	Pteromalidae	Gastracanthus	Gastracanthus pulcherrimus	Integration	0.85	Passed	77.8
GCA_949152415.1	CASCKC010002961.1	vr4	No	312569	174856	186222	11366	75	Orthopolintovirales	Metazoa	Arthropoda	Insecta	Hymenoptera	Pteromalidae	Gastracanthus	Gastracanthus pulcherrimus	Integration	0.88	Passed	77.8
GCA_949152415.1	CASCKC010004849.1	vr4	No	187897	162418	173378	10960	60	Orthopolintovirales	Metazoa	Arthropoda	Insecta	Hymenoptera	Pteromalidae	Gastracanthus	Gastracanthus pulcherrimus	Integration	0.7	Passed	77.8
GCA_949152415.1	CASCKC010000152.1	vr4	No	533695	207508	218123	10615	92.86	Orthopolintovirales	Metazoa	Arthropoda	Insecta	Hymenoptera	Pteromalidae	Gastracanthus	Gastracanthus pulcherrimus	Integration	0.64	Passed	77.8
GCA_949152415.1	CASCKC010000137.1	vr4	No	446766	435366	445950	10584	80	Orthopolintovirales	Metazoa	Arthropoda	Insecta	Hymenoptera	Pteromalidae	Gastracanthus	Gastracanthus pulcherrimus	Integration	0.6	Passed	77.8
GCA_949152415.1	CASCKC010000668.1	vr4	No	555619	542859	552390	9531	81.82	Orthopolintovirales	Metazoa	Arthropoda	Insecta	Hymenoptera	Pteromalidae	Gastracanthus	Gastracanthus pulcherrimus	Integration	0.82	Passed	77.8
GCA_949152415.1	CASCKC010000754.1	vr4	No	1256169	506524	513441	6917	88.89	Orthopolintovirales	Metazoa	Arthropoda	Insecta	Hymenoptera	Pteromalidae	Gastracanthus	Gastracanthus pulcherrimus	Integration	0.89	Passed	77.8
GCA_949152415.1	CASCKC010000591.1	vr4	No	689552	545460	552352	6892	88.89	Orthopolintovirales	Metazoa	Arthropoda	Insecta	Hymenoptera	Pteromalidae	Gastracanthus	Gastracanthus pulcherrimus	Integration	0.56	Passed	77.8
GCA_949152415.1	CASCKC010001269.1	vr4	No	1741837	1371513	1376817	5304	80	Orthopolintovirales	Metazoa	Arthropoda	Insecta	Hymenoptera	Pteromalidae	Gastracanthus	Gastracanthus pulcherrimus	Integration	0.8	Passed	77.8
GCA_949152415.1	CASCKC010000507.1	vr4	No	650325	427805	432972	5167	83.33	Orthopolintovirales	Metazoa	Arthropoda	Insecta	Hymenoptera	Pteromalidae	Gastracanthus	Gastracanthus pulcherrimus	Integration	0.67	Failed	77.8
GCA_949152415.1	CASCKC010000184.1	vr4	No	1690922	934533	939099	4566	85.71	Orthopolintovirales	Metazoa	Arthropoda	Insecta	Hymenoptera	Pteromalidae	Gastracanthus	Gastracanthus pulcherrimus	Integration	0.71	Failed	77.8
GCA_949152415.1	CASCKC010000325.1	vr4	No	1226545	1047854	1051720	3866	100	Orthopolintovirales	Metazoa	Arthropoda	Insecta	Hymenoptera	Pteromalidae	Gastracanthus	Gastracanthus pulcherrimus	Integration	0.75	Failed	77.8
GCA_949152415.1	CASCKC010000870.1	vr4	No	116498	93686	97173	3487	100	Orthopolintovirales	Metazoa	Arthropoda	Insecta	Hymenoptera	Pteromalidae	Gastracanthus	Gastracanthus pulcherrimus	Integration	1	Failed	77.8
GCA_949152415.1	CASCKC010002912.1	vr3	No	125916	64395	94620	30225	40	Orthopolintovirales	Metazoa	Arthropoda	Insecta	Hymenoptera	Pteromalidae	Gastracanthus	Gastracanthus pulcherrimus	Integration	0.8	Passed	77.8
GCA_949152415.1	CASCKC010000284.1	vr3	No	409314	315945	337768	21823	81.25	Orthopolintovirales	Metazoa	Arthropoda	Insecta	Hymenoptera	Pteromalidae	Gastracanthus	Gastracanthus pulcherrimus	Integration	0.75	Passed	77.8
GCA_949152415.1	CASCKC010000673.1	vr3	No	387340	148900	168024	19124	76	Orthopolintovirales	Metazoa	Arthropoda	Insecta	Hymenoptera	Pteromalidae	Gastracanthus	Gastracanthus pulcherrimus	Integration	0.6	Passed	77.8
GCA_949152415.1	CASCKC010000435.1	vr3	No	475579	405328	424276	18948	100	Orthopolintovirales	Metazoa	Arthropoda	Insecta	Hymenoptera	Pteromalidae	Gastracanthus	Gastracanthus pulcherrimus	Integration	0.5	Passed	77.8
GCA_949152415.1	CASCKC010000137.1	vr3	No	446766	400755	417872	17117	66.67	Orthopolintovirales	Metazoa	Arthropoda	Insecta	Hymenoptera	Pteromalidae	Gastracanthus	Gastracanthus pulcherrimus	Integration	0.67	Failed	77.8
GCA_949152415.1	CASCKC010000102.1	vr3	No	327107	299401	311515	12114	50	Orthopolintovirales	Metazoa	Arthropoda	Insecta	Hymenoptera	Pteromalidae	Gastracanthus	Gastracanthus pulcherrimus	Integration	1	Passed	77.8
GCA_949152415.1	CASCKC010001272.1	vr3	No	330748	171047	182983	11936	78.57	Orthopolintovirales	Metazoa	Arthropoda	Insecta	Hymenoptera	Pteromalidae	Gastracanthus	Gastracanthus pulcherrimus	Integration	0.79	Passed	77.8
GCA_949152415.1	CASCKC010000313.1	vr3	No	1070430	248949	260833	11884	69.57	Orthopolintovirales	Metazoa	Arthropoda	Insecta	Hymenoptera	Pteromalidae	Gastracanthus	Gastracanthus pulcherrimus	Integration	0.74	Passed	77.8
GCA_949152415.1	CASCKC010004394.1	vr3	No	97508	66471	78192	11721	92.31	Orthopolintovirales	Metazoa	Arthropoda	Insecta	Hymenoptera	Pteromalidae	Gastracanthus	Gastracanthus pulcherrimus	Integration	0.77	Passed	77.8
GCA_949152415.1	CASCKC010000258.1	vr3	No	546283	479849	491330	11481	92.31	Orthopolintovirales	Metazoa	Arthropoda	Insecta	Hymenoptera	Pteromalidae	Gastracanthus	Gastracanthus pulcherrimus	Integration	0.77	Passed	77.8
GCA_949152415.1	CASCKC010003332.1	vr3	No	270844	169513	180891	11378	100	Orthopolintovirales	Metazoa	Arthropoda	Insecta	Hymenoptera	Pteromalidae	Gastracanthus	Gastracanthus pulcherrimus	Integration	0.44	Passed	77.8
GCA_949152415.1	CASCKC010000524.1	vr3	No	333871	299990	311124	11134	77.78	Orthopolintovirales	Metazoa	Arthropoda	Insecta	Hymenoptera	Pteromalidae	Gastracanthus	Gastracanthus pulcherrimus	Integration	0.67	Passed	77.8
GCA_949152415.1	CASCKC010000452.1	vr3	No	488964	424604	435643	11039	82.35	Orthopolintovirales	Metazoa	Arthropoda	Insecta	Hymenoptera	Pteromalidae	Gastracanthus	Gastracanthus pulcherrimus	Integration	0.59	Passed	77.8
GCA_949152415.1	CASCKC010000870.1	vr3	No	116498	70702	81600	10898	72.73	Orthopolintovirales	Metazoa	Arthropoda	Insecta	Hymenoptera	Pteromalidae	Gastracanthus	Gastracanthus pulcherrimus	Integration	0.45	Failed	77.8
GCA_949152415.1	CASCKC010001025.1	vr3	No	159828	145321	156098	10777	90.91	Orthopolintovirales	Metazoa	Arthropoda	Insecta	Hymenoptera	Pteromalidae	Gastracanthus	Gastracanthus pulcherrimus	Integration	0.91	Passed	77.8
GCA_949152415.1	CASCKC010000289.1	vr3	No	1104124	602841	613466	10625	57.14	Orthopolintovirales	Metazoa	Arthropoda	Insecta	Hymenoptera	Pteromalidae	Gastracanthus	Gastracanthus pulcherrimus	Integration	1	Failed	77.8
GCA_949152415.1	CASCKC010002885.1	vr3	No	92141	81957	92139	10182	84.62	Orthopolintovirales	Metazoa	Arthropoda	Insecta	Hymenoptera	Pteromalidae	Gastracanthus	Gastracanthus pulcherrimus	Integration	0.77	Passed	77.8
GCA_949152415.1	CASCKC010000055.1	vr3	No	728213	435617	445334	9717	100	Orthopolintovirales	Metazoa	Arthropoda	Insecta	Hymenoptera	Pteromalidae	Gastracanthus	Gastracanthus pulcherrimus	Integration	0.64	Failed	77.8
GCA_949152415.1	CASCKC010000089.1	vr3	No	1003352	860616	870239	9623	75	Orthopolintovirales	Metazoa	Arthropoda	Insecta	Hymenoptera	Pteromalidae	Gastracanthus	Gastracanthus pulcherrimus	Integration	0.75	Passed	77.8
GCA_949152415.1	CASCKC010000919.1	vr3	No	830884	686862	696389	9527	92.86	Orthopolintovirales	Metazoa	Arthropoda	Insecta	Hymenoptera	Pteromalidae	Gastracanthus	Gastracanthus pulcherrimus	Integration	0.64	Passed	77.8
GCA_949152415.1	CASCKC010000325.1	vr3	No	1226545	965483	974946	9463	72.73	Orthopolintovirales	Metazoa	Arthropoda	Insecta	Hymenoptera	Pteromalidae	Gastracanthus	Gastracanthus pulcherrimus	Integration	0.82	Passed	77.8
GCA_949152415.1	CASCKC010000351.1	vr3	No	702856	56090	65324	9234	90	Orthopolintovirales	Metazoa	Arthropoda	Insecta	Hymenoptera	Pteromalidae	Gastracanthus	Gastracanthus pulcherrimus	Integration	0.8	Passed	77.8
GCA_949152415.1	CASCKC010000399.1	vr3	No	885568	674991	683982	8991	57.14	Orthopolintovirales	Metazoa	Arthropoda	Insecta	Hymenoptera	Pteromalidae	Gastracanthus	Gastracanthus pulcherrimus	Integration	0.86	Failed	77.8
GCA_949152415.1	CASCKC010001166.1	vr3	No	231948	146167	155151	8984	50	Orthopolintovirales	Metazoa	Arthropoda	Insecta	Hymenoptera	Pteromalidae	Gastracanthus	Gastracanthus pulcherrimus	Integration	1	Failed	77.8
GCA_949152415.1	CASCKC010004767.1	vr3	No	167537	84884	92777	7893	80	Orthopolintovirales	Metazoa	Arthropoda	Insecta	Hymenoptera	Pteromalidae	Gastracanthus	Gastracanthus pulcherrimus	Integration	1	Passed	77.8
GCA_949152415.1	CASCKC010000699.1	vr3	No	322264	292179	299299	7120	100	Orthopolintovirales	Metazoa	Arthropoda	Insecta	Hymenoptera	Pteromalidae	Gastracanthus	Gastracanthus pulcherrimus	Integration	0.7	Passed	77.8
GCA_949152415.1	CASCKC010005208.1	vr3	No	149055	141136	147975	6839	62.5	Orthopolintovirales	Metazoa	Arthropoda	Insecta	Hymenoptera	Pteromalidae	Gastracanthus	Gastracanthus pulcherrimus	Integration	1	Passed	77.8
GCA_949152415.1	CASCKC010004849.1	vr3	No	187897	120644	127470	6826	100	Orthopolintovirales	Metazoa	Arthropoda	Insecta	Hymenoptera	Pteromalidae	Gastracanthus	Gastracanthus pulcherrimus	Integration	0.83	Passed	77.8
GCA_949152415.1	CASCKC010002049.1	vr3	No	492450	363739	370272	6533	100	Orthopolintovirales	Metazoa	Arthropoda	Insecta	Hymenoptera	Pteromalidae	Gastracanthus	Gastracanthus pulcherrimus	Integration	0.75	Passed	77.8
GCA_949152415.1	CASCKC010000754.1	vr3	No	1256169	247929	254451	6522	100	Orthopolintovirales	Metazoa	Arthropoda	Insecta	Hymenoptera	Pteromalidae	Gastracanthus	Gastracanthus pulcherrimus	Integration	0.82	Passed	77.8
GCA_949152415.1	CASCKC010001617.1	vr3	No	583928	214278	220485	6207	87.5	Orthopolintovirales	Metazoa	Arthropoda	Insecta	Hymenoptera	Pteromalidae	Gastracanthus	Gastracanthus pulcherrimus	Integration	0.88	Failed	77.8
GCA_949152415.1	CASCKC010000350.1	vr3	No	423462	241217	247340	6123	100	Orthopolintovirales	Metazoa	Arthropoda	Insecta	Hymenoptera	Pteromalidae	Gastracanthus	Gastracanthus pulcherrimus	Integration	1	Failed	77.8
GCA_949152415.1	CASCKC010002961.1	vr3	No	312569	123711	129806	6095	100	Orthopolintovirales	Metazoa	Arthropoda	Insecta	Hymenoptera	Pteromalidae	Gastracanthus	Gastracanthus pulcherrimus	Integration	0.6	Passed	77.8
GCA_949152415.1	CASCKC010006075.1	vr3	No	209455	120654	126665	6011	57.14	Orthopolintovirales	Metazoa	Arthropoda	Insecta	Hymenoptera	Pteromalidae	Gastracanthus	Gastracanthus pulcherrimus	Integration	1	Passed	77.8
GCA_949152415.1	CASCKC010000668.1	vr3	No	555619	479307	484827	5520	87.5	Orthopolintovirales	Metazoa	Arthropoda	Insecta	Hymenoptera	Pteromalidae	Gastracanthus	Gastracanthus pulcherrimus	Integration	0.88	Passed	77.8
GCA_949152415.1	CASCKC010000111.1	vr3	No	293360	243768	249248	5480	100	Orthopolintovirales	Metazoa	Arthropoda	Insecta	Hymenoptera	Pteromalidae	Gastracanthus	Gastracanthus pulcherrimus	Integration	0.88	Passed	77.8
GCA_949152415.1	CASCKC010000321.1	vr3	No	414113	375508	380982	5474	100	Orthopolintovirales	Metazoa	Arthropoda	Insecta	Hymenoptera	Pteromalidae	Gastracanthus	Gastracanthus pulcherrimus	Integration	0.62	Passed	77.8
GCA_949152415.1	CASCKC010001748.1	vr3	No	895868	634478	639802	5324	85.71	Orthopolintovirales	Metazoa	Arthropoda	Insecta	Hymenoptera	Pteromalidae	Gastracanthus	Gastracanthus pulcherrimus	Integration	0.71	Failed	77.8
GCA_949152415.1	CASCKC010002305.1	vr3	No	675970	604506	609375	4869	100	Orthopolintovirales	Metazoa	Arthropoda	Insecta	Hymenoptera	Pteromalidae	Gastracanthus	Gastracanthus pulcherrimus	Integration	0.83	Passed	77.8
GCA_949152415.1	CASCKC010000152.1	vr3	No	533695	159782	164596	4814	80	Orthopolintovirales	Metazoa	Arthropoda	Insecta	Hymenoptera	Pteromalidae	Gastracanthus	Gastracanthus pulcherrimus	Integration	0.8	Failed	77.8
GCA_949152415.1	CASCKC010000852.1	vr3	No	502903	177332	181793	4461	85.71	Orthopolintovirales	Metazoa	Arthropoda	Insecta	Hymenoptera	Pteromalidae	Gastracanthus	Gastracanthus pulcherrimus	Integration	0.71	Passed	77.8
GCA_949152415.1	CASCKC010002154.1	vr3	No	102015	97259	101499	4240	87.5	Orthopolintovirales	Metazoa	Arthropoda	Insecta	Hymenoptera	Pteromalidae	Gastracanthus	Gastracanthus pulcherrimus	Integration	0.75	Passed	77.8
GCA_949152415.1	CASCKC010002568.1	vr3	No	525918	97448	101541	4093	100	Orthopolintovirales	Metazoa	Arthropoda	Insecta	Hymenoptera	Pteromalidae	Gastracanthus	Gastracanthus pulcherrimus	Integration	0.83	Passed	77.8
GCA_949152415.1	CASCKC010000382.1	vr3	No	493466	188617	192572	3955	100	Orthopolintovirales	Metazoa	Arthropoda	Insecta	Hymenoptera	Pteromalidae	Gastracanthus	Gastracanthus pulcherrimus	Integration	1	Failed	77.8
GCA_949152415.1	CASCKC010000689.1	vr3	No	568264	481305	485259	3954	100	Orthopolintovirales	Metazoa	Arthropoda	Insecta	Hymenoptera	Pteromalidae	Gastracanthus	Gastracanthus pulcherrimus	Integration	1	Failed	77.8
GCA_949152415.1	CASCKC010000591.1	vr3	No	689552	380169	384045	3876	100	Orthopolintovirales	Metazoa	Arthropoda	Insecta	Hymenoptera	Pteromalidae	Gastracanthus	Gastracanthus pulcherrimus	Integration	1	Failed	77.8
GCA_949152415.1	CASCKC010000826.1	vr3	No	835396	748947	752720	3773	100	Orthopolintovirales	Metazoa	Arthropoda	Insecta	Hymenoptera	Pteromalidae	Gastracanthus	Gastracanthus pulcherrimus	Integration	1	Failed	77.8
GCA_949152415.1	CASCKC010003598.1	vr3	No	111531	107778	111531	3753	66.67	Orthopolintovirales	Metazoa	Arthropoda	Insecta	Hymenoptera	Pteromalidae	Gastracanthus	Gastracanthus pulcherrimus	Integration	1	Passed	77.8
GCA_949152415.1	CASCKC010001561.1	vr3	No	1097625	958890	962627	3737	100	Orthopolintovirales	Metazoa	Arthropoda	Insecta	Hymenoptera	Pteromalidae	Gastracanthus	Gastracanthus pulcherrimus	Integration	0.83	Passed	77.8
GCA_949152415.1	CASCKC010005056.1	vr3	No	190711	87896	91552	3656	100	Orthopolintovirales	Metazoa	Arthropoda	Insecta	Hymenoptera	Pteromalidae	Gastracanthus	Gastracanthus pulcherrimus	Integration	0.8	Passed	77.8
GCA_949152415.1	CASCKC010000658.1	vr3	No	816130	177026	180503	3477	100	Orthopolintovirales	Metazoa	Arthropoda	Insecta	Hymenoptera	Pteromalidae	Gastracanthus	Gastracanthus pulcherrimus	Integration	0.8	Passed	77.8
GCA_949152415.1	CASCKC010000535.1	vr3	No	1091291	701947	705170	3223	100	Orthopolintovirales	Metazoa	Arthropoda	Insecta	Hymenoptera	Pteromalidae	Gastracanthus	Gastracanthus pulcherrimus	Integration	0.6	Failed	77.8
GCA_949152415.1	CASCKC010001269.1	vr3	No	1741837	1091861	1095035	3174	100	Orthopolintovirales	Metazoa	Arthropoda	Insecta	Hymenoptera	Pteromalidae	Gastracanthus	Gastracanthus pulcherrimus	Integration	0.75	Passed	77.8
GCA_949152415.1	CASCKC010000507.1	vr3	No	650325	405387	408435	3048	100	Orthopolintovirales	Metazoa	Arthropoda	Insecta	Hymenoptera	Pteromalidae	Gastracanthus	Gastracanthus pulcherrimus	Integration	1	Passed	77.8
GCA_949152415.1	CASCKC010004840.1	vr3	No	249369	177576	180508	2932	80	Orthopolintovirales	Metazoa	Arthropoda	Insecta	Hymenoptera	Pteromalidae	Gastracanthus	Gastracanthus pulcherrimus	Integration	0.8	Passed	77.8
GCA_949152415.1	CASCKC010003892.1	vr3	No	91571	89224	91569	2345	100	Orthopolintovirales	Metazoa	Arthropoda	Insecta	Hymenoptera	Pteromalidae	Gastracanthus	Gastracanthus pulcherrimus	Integration	0.6	Failed	77.8
GCA_949152415.1	CASCKC010000184.1	vr3	No	1690922	713236	715385	2149	100	Orthopolintovirales	Metazoa	Arthropoda	Insecta	Hymenoptera	Pteromalidae	Gastracanthus	Gastracanthus pulcherrimus	Integration	1	Passed	77.8
GCA_949152415.1	CASCKC010000283.1	vr3	No	479655	345085	346897	1812	100	Orthopolintovirales	Metazoa	Arthropoda	Insecta	Hymenoptera	Pteromalidae	Gastracanthus	Gastracanthus pulcherrimus	Integration	1	Passed	77.8
GCA_949152415.1	CASCKC010005984.1	vr2	No	83460	48650	81022	32372	81.08	Orthopolintovirales	Metazoa	Arthropoda	Insecta	Hymenoptera	Pteromalidae	Gastracanthus	Gastracanthus pulcherrimus	Integration	0.46	Passed	77.8
GCA_949152415.1	CASCKC010001269.1	vr2	No	1741837	982674	1011878	29204	86.21	Orthopolintovirales	Metazoa	Arthropoda	Insecta	Hymenoptera	Pteromalidae	Gastracanthus	Gastracanthus pulcherrimus	Integration	0.52	Passed	77.8
GCA_949152415.1	CASCKC010002525.1	vr2	No	398313	199970	226711	26741	86.21	Orthopolintovirales	Metazoa	Arthropoda	Insecta	Hymenoptera	Pteromalidae	Gastracanthus	Gastracanthus pulcherrimus	Integration	0.48	Passed	77.8
GCA_949152415.1	CASCKC010000452.1	vr2	No	488964	358820	382735	23915	79.31	Orthopolintovirales	Metazoa	Arthropoda	Insecta	Hymenoptera	Pteromalidae	Gastracanthus	Gastracanthus pulcherrimus	Integration	0.41	Passed	77.8
GCA_949152415.1	CASCKC010000852.1	vr2	No	502903	143484	166249	22765	56.25	Orthopolintovirales	Metazoa	Arthropoda	Insecta	Hymenoptera	Pteromalidae	Gastracanthus	Gastracanthus pulcherrimus	Integration	0.75	Passed	77.8
GCA_949152415.1	CASCKC010000325.1	vr2	No	1226545	552227	573600	21373	76.92	Orthopolintovirales	Metazoa	Arthropoda	Insecta	Hymenoptera	Pteromalidae	Gastracanthus	Gastracanthus pulcherrimus	Integration	0.46	Failed	77.8
GCA_949152415.1	CASCKC010002776.1	vr2	No	317486	274069	294854	20785	71.43	Orthopolintovirales	Metazoa	Arthropoda	Insecta	Hymenoptera	Pteromalidae	Gastracanthus	Gastracanthus pulcherrimus	Integration	0.71	Failed	77.8
GCA_949152415.1	CASCKC010002872.1	vr2	No	234619	186581	207285	20704	57.14	Orthopolintovirales	Metazoa	Arthropoda	Insecta	Hymenoptera	Pteromalidae	Gastracanthus	Gastracanthus pulcherrimus	Integration	0.64	Passed	77.8
GCA_949152415.1	CASCKC010001000.1	vr2	No	108900	88434	108229	19795	86.36	Orthopolintovirales	Metazoa	Arthropoda	Insecta	Hymenoptera	Pteromalidae	Gastracanthus	Gastracanthus pulcherrimus	Integration	0.5	Passed	77.8
GCA_949152415.1	CASCKC010000673.1	vr2	No	387340	72569	91778	19209	76.19	Orthopolintovirales	Metazoa	Arthropoda	Insecta	Hymenoptera	Pteromalidae	Gastracanthus	Gastracanthus pulcherrimus	Integration	0.62	Passed	77.8
GCA_949152415.1	CASCKC010000289.1	vr2	No	1104124	469917	489021	19104	88.89	Orthopolintovirales	Metazoa	Arthropoda	Insecta	Hymenoptera	Pteromalidae	Gastracanthus	Gastracanthus pulcherrimus	Integration	0.89	Passed	77.8
GCA_949152415.1	CASCKC010000651.1	vr2	No	52871	27887	46778	18891	72.22	Orthopolintovirales	Metazoa	Arthropoda	Insecta	Hymenoptera	Pteromalidae	Gastracanthus	Gastracanthus pulcherrimus	Integration	0.67	Passed	77.8
GCA_949152415.1	CASCKC010001673.1	vr2	No	364920	238623	257046	18423	79.17	Orthopolintovirales	Metazoa	Arthropoda	Insecta	Hymenoptera	Pteromalidae	Gastracanthus	Gastracanthus pulcherrimus	Integration	0.62	Passed	77.8
GCA_949152415.1	CASCKC010001949.1	vr2	No	184532	137971	156297	18326	78.95	Orthopolintovirales	Metazoa	Arthropoda	Insecta	Hymenoptera	Pteromalidae	Gastracanthus	Gastracanthus pulcherrimus	Integration	0.58	Passed	77.8
GCA_949152415.1	CASCKC010006015.1	vr2	No	146766	68528	86754	18226	78.26	Orthopolintovirales	Metazoa	Arthropoda	Insecta	Hymenoptera	Pteromalidae	Gastracanthus	Gastracanthus pulcherrimus	Integration	0.65	Passed	77.8
GCA_949152415.1	CASCKC010001993.1	vr2	No	206727	182167	200383	18216	68.75	Orthopolintovirales	Metazoa	Arthropoda	Insecta	Hymenoptera	Pteromalidae	Gastracanthus	Gastracanthus pulcherrimus	Integration	0.69	Passed	77.8
GCA_949152415.1	CASCKC010000243.1	vr2	No	113391	69064	86110	17046	75	Orthopolintovirales	Metazoa	Arthropoda	Insecta	Hymenoptera	Pteromalidae	Gastracanthus	Gastracanthus pulcherrimus	Integration	0.75	Passed	77.8
GCA_949152415.1	CASCKC010009734.1	vr2	No	46861	30647	46666	16019	86.67	Orthopolintovirales	Metazoa	Arthropoda	Insecta	Hymenoptera	Pteromalidae	Gastracanthus	Gastracanthus pulcherrimus	Integration	0.73	Passed	77.8
GCA_949152415.1	CASCKC010000591.1	vr2	No	689552	194959	210691	15732	77.78	Orthopolintovirales	Metazoa	Arthropoda	Insecta	Hymenoptera	Pteromalidae	Gastracanthus	Gastracanthus pulcherrimus	Integration	0.67	Passed	77.8
GCA_949152415.1	CASCKC010001299.1	vr2	No	151431	92319	108010	15691	75	Orthopolintovirales	Metazoa	Arthropoda	Insecta	Hymenoptera	Pteromalidae	Gastracanthus	Gastracanthus pulcherrimus	Integration	0.81	Passed	77.8
GCA_949152415.1	CASCKC010003976.1	vr2	No	77981	58003	73157	15154	78.57	Orthopolintovirales	Metazoa	Arthropoda	Insecta	Hymenoptera	Pteromalidae	Gastracanthus	Gastracanthus pulcherrimus	Integration	0.64	Passed	77.8
GCA_949152415.1	CASCKC010001500.1	vr2	No	202062	88178	103023	14845	83.33	Orthopolintovirales	Metazoa	Arthropoda	Insecta	Hymenoptera	Pteromalidae	Gastracanthus	Gastracanthus pulcherrimus	Integration	0.72	Passed	77.8
GCA_949152415.1	CASCKC010002613.1	vr2	No	119848	97332	111985	14653	84.21	Orthopolintovirales	Metazoa	Arthropoda	Insecta	Hymenoptera	Pteromalidae	Gastracanthus	Gastracanthus pulcherrimus	Integration	0.68	Passed	77.8
GCA_949152415.1	CASCKC010000699.1	vr2	No	322264	192021	206629	14608	82.35	Orthopolintovirales	Metazoa	Arthropoda	Insecta	Hymenoptera	Pteromalidae	Gastracanthus	Gastracanthus pulcherrimus	Integration	0.71	Passed	77.8
GCA_949152415.1	CASCKC010001272.1	vr2	No	330748	67984	82151	14167	60	Orthopolintovirales	Metazoa	Arthropoda	Insecta	Hymenoptera	Pteromalidae	Gastracanthus	Gastracanthus pulcherrimus	Integration	0.93	Passed	77.8
GCA_949152415.1	CASCKC010004767.1	vr2	No	167537	54622	68270	13648	80	Orthopolintovirales	Metazoa	Arthropoda	Insecta	Hymenoptera	Pteromalidae	Gastracanthus	Gastracanthus pulcherrimus	Integration	0.4	Passed	77.8
GCA_949152415.1	CASCKC010002154.1	vr2	No	102015	47597	61240	13643	40	Orthopolintovirales	Metazoa	Arthropoda	Insecta	Hymenoptera	Pteromalidae	Gastracanthus	Gastracanthus pulcherrimus	Integration	1	Passed	77.8
GCA_949152415.1	CASCKC010005056.1	vr2	No	190711	37786	51382	13596	53.33	Orthopolintovirales	Metazoa	Arthropoda	Insecta	Hymenoptera	Pteromalidae	Gastracanthus	Gastracanthus pulcherrimus	Integration	0.73	Passed	77.8
GCA_949152415.1	CASCKC010000287.1	vr2	No	217707	113393	126787	13394	47.06	Orthopolintovirales	Metazoa	Arthropoda	Insecta	Hymenoptera	Pteromalidae	Gastracanthus	Gastracanthus pulcherrimus	Integration	0.82	Passed	77.8
GCA_949152415.1	CASCKC010000851.1	vr2	No	39991	26664	39990	13326	61.11	Orthopolintovirales	Metazoa	Arthropoda	Insecta	Hymenoptera	Pteromalidae	Gastracanthus	Gastracanthus pulcherrimus	Integration	0.78	Passed	77.8
GCA_949152415.1	CASCKC010005726.1	vr2	No	130967	102998	115670	12672	83.33	Orthopolintovirales	Metazoa	Arthropoda	Insecta	Hymenoptera	Pteromalidae	Gastracanthus	Gastracanthus pulcherrimus	Integration	0.67	Passed	77.8
GCA_949152415.1	CASCKC010000156.1	vr2	No	620732	368382	381007	12625	80	Orthopolintovirales	Metazoa	Arthropoda	Insecta	Hymenoptera	Pteromalidae	Gastracanthus	Gastracanthus pulcherrimus	Integration	0.8	Passed	77.8
GCA_949152415.1	CASCKC010002305.1	vr2	No	675970	202445	215018	12573	100	Orthopolintovirales	Metazoa	Arthropoda	Insecta	Hymenoptera	Pteromalidae	Gastracanthus	Gastracanthus pulcherrimus	Integration	0.5	Passed	77.8
GCA_949152415.1	CASCKC010000026.1	vr2	No	674550	599911	612270	12359	91.3	Orthopolintovirales	Metazoa	Arthropoda	Insecta	Hymenoptera	Pteromalidae	Gastracanthus	Gastracanthus pulcherrimus	Integration	0.52	Passed	77.8
GCA_949152415.1	CASCKC010000998.1	vr2	No	146093	114256	126605	12349	66.67	Orthopolintovirales	Metazoa	Arthropoda	Insecta	Hymenoptera	Pteromalidae	Gastracanthus	Gastracanthus pulcherrimus	Integration	0.73	Passed	77.8
GCA_949152415.1	CASCKC010007117.1	vr2	No	101928	77017	89285	12268	81.82	Orthopolintovirales	Metazoa	Arthropoda	Insecta	Hymenoptera	Pteromalidae	Gastracanthus	Gastracanthus pulcherrimus	Integration	0.73	Failed	77.8
GCA_949152415.1	CASCKC010000668.1	vr2	No	555619	215278	227539	12261	86.67	Orthopolintovirales	Metazoa	Arthropoda	Insecta	Hymenoptera	Pteromalidae	Gastracanthus	Gastracanthus pulcherrimus	Integration	0.73	Passed	77.8
GCA_949152415.1	CASCKC010001166.1	vr2	No	231948	123402	135662	12260	84.62	Orthopolintovirales	Metazoa	Arthropoda	Insecta	Hymenoptera	Pteromalidae	Gastracanthus	Gastracanthus pulcherrimus	Integration	0.85	Passed	77.8
GCA_949152415.1	CASCKC010001025.1	vr2	No	159828	104188	116442	12254	81.25	Orthopolintovirales	Metazoa	Arthropoda	Insecta	Hymenoptera	Pteromalidae	Gastracanthus	Gastracanthus pulcherrimus	Integration	0.69	Passed	77.8
GCA_949152415.1	CASCKC010000713.1	vr2	No	109699	80641	92860	12219	83.33	Orthopolintovirales	Metazoa	Arthropoda	Insecta	Hymenoptera	Pteromalidae	Gastracanthus	Gastracanthus pulcherrimus	Integration	0.92	Passed	77.8
GCA_949152415.1	CASCKC010000870.1	vr2	No	116498	37171	49388	12217	85.71	Orthopolintovirales	Metazoa	Arthropoda	Insecta	Hymenoptera	Pteromalidae	Gastracanthus	Gastracanthus pulcherrimus	Integration	0.79	Passed	77.8
GCA_949152415.1	CASCKC010000658.1	vr2	No	816130	99355	111562	12207	83.33	Orthopolintovirales	Metazoa	Arthropoda	Insecta	Hymenoptera	Pteromalidae	Gastracanthus	Gastracanthus pulcherrimus	Integration	0.92	Passed	77.8
GCA_949152415.1	CASCKC010000907.1	vr2	No	87125	35339	47522	12183	86.67	Orthopolintovirales	Metazoa	Arthropoda	Insecta	Hymenoptera	Pteromalidae	Gastracanthus	Gastracanthus pulcherrimus	Integration	0.73	Passed	77.8
GCA_949152415.1	CASCKC010004008.1	vr2	No	169010	136114	148193	12079	71.43	Orthopolintovirales	Metazoa	Arthropoda	Insecta	Hymenoptera	Pteromalidae	Gastracanthus	Gastracanthus pulcherrimus	Integration	0.86	Passed	77.8
GCA_949152415.1	CASCKC010000535.1	vr2	No	1091291	635016	646995	11979	88.24	Orthopolintovirales	Metazoa	Arthropoda	Insecta	Hymenoptera	Pteromalidae	Gastracanthus	Gastracanthus pulcherrimus	Integration	0.65	Passed	77.8
GCA_949152415.1	CASCKC010002449.1	vr2	No	120976	108282	120207	11925	81.82	Orthopolintovirales	Metazoa	Arthropoda	Insecta	Hymenoptera	Pteromalidae	Gastracanthus	Gastracanthus pulcherrimus	Integration	0.73	Passed	77.8
GCA_949152415.1	CASCKC010002309.1	vr2	No	47008	23012	34918	11906	85.71	Orthopolintovirales	Metazoa	Arthropoda	Insecta	Hymenoptera	Pteromalidae	Gastracanthus	Gastracanthus pulcherrimus	Integration	0.57	Passed	77.8
GCA_949152415.1	CASCKC010001521.1	vr2	No	511862	260066	271876	11810	93.75	Orthopolintovirales	Metazoa	Arthropoda	Insecta	Hymenoptera	Pteromalidae	Gastracanthus	Gastracanthus pulcherrimus	Integration	0.62	Passed	77.8
GCA_949152415.1	CASCKC010002308.1	vr2	No	197503	132189	143944	11755	85.71	Orthopolintovirales	Metazoa	Arthropoda	Insecta	Hymenoptera	Pteromalidae	Gastracanthus	Gastracanthus pulcherrimus	Integration	0.29	Passed	77.8
GCA_949152415.1	CASCKC010000284.1	vr2	No	409314	62364	74075	11711	87.5	Orthopolintovirales	Metazoa	Arthropoda	Insecta	Hymenoptera	Pteromalidae	Gastracanthus	Gastracanthus pulcherrimus	Integration	0.69	Passed	77.8
GCA_949152415.1	CASCKC010004840.1	vr2	No	249369	143743	155350	11607	50	Orthopolintovirales	Metazoa	Arthropoda	Insecta	Hymenoptera	Pteromalidae	Gastracanthus	Gastracanthus pulcherrimus	Integration	0.7	Failed	77.8
GCA_949152415.1	CASCKC010001617.1	vr2	No	583928	175668	187227	11559	100	Orthopolintovirales	Metazoa	Arthropoda	Insecta	Hymenoptera	Pteromalidae	Gastracanthus	Gastracanthus pulcherrimus	Integration	0.75	Passed	77.8
GCA_949152415.1	CASCKC010000152.1	vr2	No	533695	137619	149176	11557	92.31	Orthopolintovirales	Metazoa	Arthropoda	Insecta	Hymenoptera	Pteromalidae	Gastracanthus	Gastracanthus pulcherrimus	Integration	0.77	Passed	77.8
GCA_949152415.1	CASCKC010007055.1	vr2	No	103932	92390	103932	11542	50	Orthopolintovirales	Metazoa	Arthropoda	Insecta	Hymenoptera	Pteromalidae	Gastracanthus	Gastracanthus pulcherrimus	Integration	0.67	Failed	77.8
GCA_949152415.1	CASCKC010000382.1	vr2	No	493466	118612	130123	11511	73.33	Orthopolintovirales	Metazoa	Arthropoda	Insecta	Hymenoptera	Pteromalidae	Gastracanthus	Gastracanthus pulcherrimus	Integration	0.6	Failed	77.8
GCA_949152415.1	CASCKC010003279.1	vr2	No	124532	28043	39463	11420	84.62	Orthopolintovirales	Metazoa	Arthropoda	Insecta	Hymenoptera	Pteromalidae	Gastracanthus	Gastracanthus pulcherrimus	Integration	0.69	Passed	77.8
GCA_949152415.1	CASCKC010001655.1	vr2	No	162724	145724	156915	11191	84.62	Orthopolintovirales	Metazoa	Arthropoda	Insecta	Hymenoptera	Pteromalidae	Gastracanthus	Gastracanthus pulcherrimus	Integration	0.77	Passed	77.8
GCA_949152415.1	CASCKC010000826.1	vr2	No	835396	453442	464603	11161	72.73	Orthopolintovirales	Metazoa	Arthropoda	Insecta	Hymenoptera	Pteromalidae	Gastracanthus	Gastracanthus pulcherrimus	Integration	0.82	Passed	77.8
GCA_949152415.1	CASCKC010000339.1	vr2	No	171881	143548	154657	11109	87.5	Orthopolintovirales	Metazoa	Arthropoda	Insecta	Hymenoptera	Pteromalidae	Gastracanthus	Gastracanthus pulcherrimus	Integration	0.62	Passed	77.8
GCA_949152415.1	CASCKC010002885.1	vr2	No	92141	29662	40761	11099	82.35	Orthopolintovirales	Metazoa	Arthropoda	Insecta	Hymenoptera	Pteromalidae	Gastracanthus	Gastracanthus pulcherrimus	Integration	0.65	Passed	77.8
GCA_949152415.1	CASCKC010000507.1	vr2	No	650325	154188	165011	10823	90	Orthopolintovirales	Metazoa	Arthropoda	Insecta	Hymenoptera	Pteromalidae	Gastracanthus	Gastracanthus pulcherrimus	Integration	0.55	Passed	77.8
GCA_949152415.1	CASCKC010006075.1	vr2	No	209455	66932	77362	10430	81.82	Orthopolintovirales	Metazoa	Arthropoda	Insecta	Hymenoptera	Pteromalidae	Gastracanthus	Gastracanthus pulcherrimus	Integration	0.82	Passed	77.8
GCA_949152415.1	CASCKC010005264.1	vr2	No	93044	82062	92443	10381	57.14	Orthopolintovirales	Metazoa	Arthropoda	Insecta	Hymenoptera	Pteromalidae	Gastracanthus	Gastracanthus pulcherrimus	Integration	0.86	Failed	77.8
GCA_949152415.1	CASCKC010003786.1	vr2	No	215913	201213	211574	10361	81.82	Orthopolintovirales	Metazoa	Arthropoda	Insecta	Hymenoptera	Pteromalidae	Gastracanthus	Gastracanthus pulcherrimus	Integration	0.91	Passed	77.8
GCA_949152415.1	CASCKC010006138.1	vr2	No	108562	96587	106943	10356	86.67	Orthopolintovirales	Metazoa	Arthropoda	Insecta	Hymenoptera	Pteromalidae	Gastracanthus	Gastracanthus pulcherrimus	Integration	0.73	Passed	77.8
GCA_949152415.1	CASCKC010000089.1	vr2	No	1003352	72353	82571	10218	92.86	Orthopolintovirales	Metazoa	Arthropoda	Insecta	Hymenoptera	Pteromalidae	Gastracanthus	Gastracanthus pulcherrimus	Integration	0.71	Passed	77.8
GCA_949152415.1	CASCKC010001531.1	vr2	No	439405	319840	330007	10167	88.89	Orthopolintovirales	Metazoa	Arthropoda	Insecta	Hymenoptera	Pteromalidae	Gastracanthus	Gastracanthus pulcherrimus	Integration	0.61	Passed	77.8
GCA_949152415.1	CASCKC010000351.1	vr2	No	702856	31553	41664	10111	80	Orthopolintovirales	Metazoa	Arthropoda	Insecta	Hymenoptera	Pteromalidae	Gastracanthus	Gastracanthus pulcherrimus	Integration	0.9	Passed	77.8
GCA_949152415.1	CASCKC010000055.1	vr2	No	728213	347668	357668	10000	87.5	Orthopolintovirales	Metazoa	Arthropoda	Insecta	Hymenoptera	Pteromalidae	Gastracanthus	Gastracanthus pulcherrimus	Integration	0.88	Passed	77.8
GCA_949152415.1	CASCKC010010056.1	vr2	No	63182	40349	50285	9936	93.75	Orthopolintovirales	Metazoa	Arthropoda	Insecta	Hymenoptera	Pteromalidae	Gastracanthus	Gastracanthus pulcherrimus	Integration	0.62	Passed	77.8
GCA_949152415.1	CASCKC010005208.1	vr2	No	149055	117792	127726	9934	70	Orthopolintovirales	Metazoa	Arthropoda	Insecta	Hymenoptera	Pteromalidae	Gastracanthus	Gastracanthus pulcherrimus	Integration	0.9	Passed	77.8
GCA_949152415.1	CASCKC010000435.1	vr2	No	475579	354619	364517	9898	92.31	Orthopolintovirales	Metazoa	Arthropoda	Insecta	Hymenoptera	Pteromalidae	Gastracanthus	Gastracanthus pulcherrimus	Integration	0.54	Failed	77.8
GCA_949152415.1	CASCKC010000137.1	vr2	No	446766	256650	266546	9896	100	Orthopolintovirales	Metazoa	Arthropoda	Insecta	Hymenoptera	Pteromalidae	Gastracanthus	Gastracanthus pulcherrimus	Integration	0.6	Failed	77.8
GCA_949152415.1	CASCKC010000919.1	vr2	No	830884	448398	458200	9802	88.89	Orthopolintovirales	Metazoa	Arthropoda	Insecta	Hymenoptera	Pteromalidae	Gastracanthus	Gastracanthus pulcherrimus	Integration	0.89	Passed	77.8
GCA_949152415.1	CASCKC010001612.1	vr2	No	240131	200567	210366	9799	84.62	Orthopolintovirales	Metazoa	Arthropoda	Insecta	Hymenoptera	Pteromalidae	Gastracanthus	Gastracanthus pulcherrimus	Integration	0.69	Passed	77.8
GCA_949152415.1	CASCKC010000615.1	vr2	No	158197	119096	128805	9709	40	Orthopolintovirales	Metazoa	Arthropoda	Insecta	Hymenoptera	Pteromalidae	Gastracanthus	Gastracanthus pulcherrimus	Integration	1	Failed	77.8
GCA_949152415.1	CASCKC010004849.1	vr2	No	187897	51402	61093	9691	90	Orthopolintovirales	Metazoa	Arthropoda	Insecta	Hymenoptera	Pteromalidae	Gastracanthus	Gastracanthus pulcherrimus	Integration	0.7	Passed	77.8
GCA_949152415.1	CASCKC010004614.1	vr2	No	171537	112418	122054	9636	55.56	Orthopolintovirales	Metazoa	Arthropoda	Insecta	Hymenoptera	Pteromalidae	Gastracanthus	Gastracanthus pulcherrimus	Integration	1	Passed	77.8
GCA_949152415.1	CASCKC010009410.1	vr2	No	107551	89886	99521	9635	55.56	Orthopolintovirales	Metazoa	Arthropoda	Insecta	Hymenoptera	Pteromalidae	Gastracanthus	Gastracanthus pulcherrimus	Integration	0.78	Passed	77.8
GCA_949152415.1	CASCKC010001416.1	vr2	No	386872	363705	372034	8329	61.54	Orthopolintovirales	Metazoa	Arthropoda	Insecta	Hymenoptera	Pteromalidae	Gastracanthus	Gastracanthus pulcherrimus	Integration	0.77	Passed	77.8
GCA_949152415.1	CASCKC010003332.1	vr2	No	270844	41264	49369	8105	87.5	Orthopolintovirales	Metazoa	Arthropoda	Insecta	Hymenoptera	Pteromalidae	Gastracanthus	Gastracanthus pulcherrimus	Integration	0.75	Failed	77.8
GCA_949152415.1	CASCKC010002927.1	vr2	No	167899	47146	55249	8103	80	Orthopolintovirales	Metazoa	Arthropoda	Insecta	Hymenoptera	Pteromalidae	Gastracanthus	Gastracanthus pulcherrimus	Integration	0.6	Passed	77.8
GCA_949152415.1	CASCKC010000620.1	vr2	No	220882	130457	138472	8015	90	Orthopolintovirales	Metazoa	Arthropoda	Insecta	Hymenoptera	Pteromalidae	Gastracanthus	Gastracanthus pulcherrimus	Integration	0.7	Passed	77.8
GCA_949152415.1	CASCKC010000403.1	vr2	No	80101	71098	79093	7995	66.67	Orthopolintovirales	Metazoa	Arthropoda	Insecta	Hymenoptera	Pteromalidae	Gastracanthus	Gastracanthus pulcherrimus	Integration	0.83	Passed	77.8
GCA_949152415.1	CASCKC010007383.1	vr2	No	148127	111620	119448	7828	62.5	Orthopolintovirales	Metazoa	Arthropoda	Insecta	Hymenoptera	Pteromalidae	Gastracanthus	Gastracanthus pulcherrimus	Integration	0.88	Passed	77.8
GCA_949152415.1	CASCKC010000868.1	vr2	No	1005173	918996	926706	7710	90.91	Orthopolintovirales	Metazoa	Arthropoda	Insecta	Hymenoptera	Pteromalidae	Gastracanthus	Gastracanthus pulcherrimus	Integration	0.73	Passed	77.8
GCA_949152415.1	CASCKC010000685.1	vr2	No	1011640	968688	976272	7584	83.33	Orthopolintovirales	Metazoa	Arthropoda	Insecta	Hymenoptera	Pteromalidae	Gastracanthus	Gastracanthus pulcherrimus	Integration	0.67	Failed	77.8
GCA_949152415.1	CASCKC010002997.1	vr2	No	260740	145026	152327	7301	80	Orthopolintovirales	Metazoa	Arthropoda	Insecta	Hymenoptera	Pteromalidae	Gastracanthus	Gastracanthus pulcherrimus	Integration	0.8	Failed	77.8
GCA_949152415.1	CASCKC010002049.1	vr2	No	492450	291400	298577	7177	71.43	Orthopolintovirales	Metazoa	Arthropoda	Insecta	Hymenoptera	Pteromalidae	Gastracanthus	Gastracanthus pulcherrimus	Integration	0.86	Passed	77.8
GCA_949152415.1	CASCKC010004690.1	vr2	No	340098	126282	133409	7127	100	Orthopolintovirales	Metazoa	Arthropoda	Insecta	Hymenoptera	Pteromalidae	Gastracanthus	Gastracanthus pulcherrimus	Integration	0.88	Passed	77.8
GCA_949152415.1	CASCKC010000599.1	vr2	No	165707	103162	110272	7110	70	Orthopolintovirales	Metazoa	Arthropoda	Insecta	Hymenoptera	Pteromalidae	Gastracanthus	Gastracanthus pulcherrimus	Integration	0.9	Passed	77.8
GCA_949152415.1	CASCKC010000299.1	vr2	No	208201	125486	132562	7076	77.78	Orthopolintovirales	Metazoa	Arthropoda	Insecta	Hymenoptera	Pteromalidae	Gastracanthus	Gastracanthus pulcherrimus	Integration	0.89	Passed	77.8
GCA_949152415.1	CASCKC010000184.1	vr2	No	1690922	632826	639843	7017	75	Orthopolintovirales	Metazoa	Arthropoda	Insecta	Hymenoptera	Pteromalidae	Gastracanthus	Gastracanthus pulcherrimus	Integration	1	Passed	77.8
GCA_949152415.1	CASCKC010002961.1	vr2	No	312569	60530	67518	6988	77.78	Orthopolintovirales	Metazoa	Arthropoda	Insecta	Hymenoptera	Pteromalidae	Gastracanthus	Gastracanthus pulcherrimus	Integration	0.89	Failed	77.8
GCA_949152415.1	CASCKC010005079.1	vr2	No	33318	26212	33188	6976	100	Orthopolintovirales	Metazoa	Arthropoda	Insecta	Hymenoptera	Pteromalidae	Gastracanthus	Gastracanthus pulcherrimus	Integration	0.71	Passed	77.8
GCA_949152415.1	CASCKC010001201.1	vr2	No	75227	54651	61474	6823	81.82	Orthopolintovirales	Metazoa	Arthropoda	Insecta	Hymenoptera	Pteromalidae	Gastracanthus	Gastracanthus pulcherrimus	Integration	0.73	Passed	77.8
GCA_949152415.1	CASCKC010002377.1	vr2	No	124697	81371	88140	6769	60	Orthopolintovirales	Metazoa	Arthropoda	Insecta	Hymenoptera	Pteromalidae	Gastracanthus	Gastracanthus pulcherrimus	Integration	1	Passed	77.8
GCA_949152415.1	CASCKC010003892.1	vr2	No	91571	40846	47377	6531	77.78	Orthopolintovirales	Metazoa	Arthropoda	Insecta	Hymenoptera	Pteromalidae	Gastracanthus	Gastracanthus pulcherrimus	Integration	0.89	Failed	77.8
GCA_949152415.1	CASCKC010005499.1	vr2	No	63260	32258	38689	6431	85.71	Orthopolintovirales	Metazoa	Arthropoda	Insecta	Hymenoptera	Pteromalidae	Gastracanthus	Gastracanthus pulcherrimus	Integration	1	Passed	77.8
GCA_949152415.1	CASCKC010001748.1	vr2	No	895868	600616	607009	6393	100	Orthopolintovirales	Metazoa	Arthropoda	Insecta	Hymenoptera	Pteromalidae	Gastracanthus	Gastracanthus pulcherrimus	Integration	0.88	Passed	77.8
GCA_949152415.1	CASCKC010000102.1	vr2	No	327107	211982	218366	6384	100	Orthopolintovirales	Metazoa	Arthropoda	Insecta	Hymenoptera	Pteromalidae	Gastracanthus	Gastracanthus pulcherrimus	Integration	0.57	Failed	77.8
GCA_949152415.1	CASCKC010000754.1	vr2	No	1256169	177218	183543	6325	85.71	Orthopolintovirales	Metazoa	Arthropoda	Insecta	Hymenoptera	Pteromalidae	Gastracanthus	Gastracanthus pulcherrimus	Integration	0.86	Passed	77.8
GCA_949152415.1	CASCKC010000320.1	vr2	No	646048	614508	620831	6323	90.91	Orthopolintovirales	Metazoa	Arthropoda	Insecta	Hymenoptera	Pteromalidae	Gastracanthus	Gastracanthus pulcherrimus	Integration	0.73	Passed	77.8
GCA_949152415.1	CASCKC010004232.1	vr2	No	105111	68827	74975	6148	71.43	Orthopolintovirales	Metazoa	Arthropoda	Insecta	Hymenoptera	Pteromalidae	Gastracanthus	Gastracanthus pulcherrimus	Integration	0.86	Passed	77.8
GCA_949152415.1	CASCKC010002978.1	vr2	No	169955	159015	165143	6128	83.33	Orthopolintovirales	Metazoa	Arthropoda	Insecta	Hymenoptera	Pteromalidae	Gastracanthus	Gastracanthus pulcherrimus	Integration	0.83	Passed	77.8
GCA_949152415.1	CASCKC010000981.1	vr2	No	213664	83679	89762	6083	100	Orthopolintovirales	Metazoa	Arthropoda	Insecta	Hymenoptera	Pteromalidae	Gastracanthus	Gastracanthus pulcherrimus	Integration	0.8	Passed	77.8
GCA_949152415.1	CASCKC010001945.1	vr2	No	256999	249268	255257	5989	44.44	Orthopolintovirales	Metazoa	Arthropoda	Insecta	Hymenoptera	Pteromalidae	Gastracanthus	Gastracanthus pulcherrimus	Integration	0.89	Failed	77.8
GCA_949152415.1	CASCKC010001830.1	vr2	No	188535	109581	115545	5964	75	Orthopolintovirales	Metazoa	Arthropoda	Insecta	Hymenoptera	Pteromalidae	Gastracanthus	Gastracanthus pulcherrimus	Integration	1	Passed	77.8
GCA_949152415.1	CASCKC010005407.1	vr2	No	78910	69498	75450	5952	71.43	Orthopolintovirales	Metazoa	Arthropoda	Insecta	Hymenoptera	Pteromalidae	Gastracanthus	Gastracanthus pulcherrimus	Integration	0.86	Passed	77.8
GCA_949152415.1	CASCKC010000321.1	vr2	No	414113	349216	355153	5937	90.91	Orthopolintovirales	Metazoa	Arthropoda	Insecta	Hymenoptera	Pteromalidae	Gastracanthus	Gastracanthus pulcherrimus	Integration	0.73	Passed	77.8
GCA_949152415.1	CASCKC010002568.1	vr2	No	525918	70803	76723	5920	100	Orthopolintovirales	Metazoa	Arthropoda	Insecta	Hymenoptera	Pteromalidae	Gastracanthus	Gastracanthus pulcherrimus	Integration	0.75	Passed	77.8
GCA_949152415.1	CASCKC010000313.1	vr2	No	1070430	230213	236098	5885	66.67	Orthopolintovirales	Metazoa	Arthropoda	Insecta	Hymenoptera	Pteromalidae	Gastracanthus	Gastracanthus pulcherrimus	Integration	0.67	Failed	77.8
GCA_949152415.1	CASCKC010006262.1	vr2	No	53129	40995	46786	5791	80	Orthopolintovirales	Metazoa	Arthropoda	Insecta	Hymenoptera	Pteromalidae	Gastracanthus	Gastracanthus pulcherrimus	Integration	0.8	Passed	77.8
GCA_949152415.1	CASCKC010000716.1	vr2	No	374738	267552	273316	5764	77.78	Orthopolintovirales	Metazoa	Arthropoda	Insecta	Hymenoptera	Pteromalidae	Gastracanthus	Gastracanthus pulcherrimus	Integration	0.56	Failed	77.8
GCA_949152415.1	CASCKC010000689.1	vr2	No	568264	449425	455173	5748	100	Orthopolintovirales	Metazoa	Arthropoda	Insecta	Hymenoptera	Pteromalidae	Gastracanthus	Gastracanthus pulcherrimus	Integration	0.83	Passed	77.8
GCA_949152415.1	CASCKC010002271.1	vr2	No	321760	194188	199833	5645	80	Orthopolintovirales	Metazoa	Arthropoda	Insecta	Hymenoptera	Pteromalidae	Gastracanthus	Gastracanthus pulcherrimus	Integration	0.8	Failed	77.8
GCA_949152415.1	CASCKC010001823.1	vr2	No	241053	219159	224729	5570	75	Orthopolintovirales	Metazoa	Arthropoda	Insecta	Hymenoptera	Pteromalidae	Gastracanthus	Gastracanthus pulcherrimus	Integration	1	Passed	77.8
GCA_949152415.1	CASCKC010000350.1	vr2	No	423462	98905	104452	5547	100	Orthopolintovirales	Metazoa	Arthropoda	Insecta	Hymenoptera	Pteromalidae	Gastracanthus	Gastracanthus pulcherrimus	Integration	0.83	Passed	77.8
GCA_949152415.1	CASCKC010000524.1	vr2	No	333871	184838	190384	5546	88.89	Orthopolintovirales	Metazoa	Arthropoda	Insecta	Hymenoptera	Pteromalidae	Gastracanthus	Gastracanthus pulcherrimus	Integration	0.78	Passed	77.8
GCA_949152415.1	CASCKC010000283.1	vr2	No	479655	224782	230017	5235	88.89	Orthopolintovirales	Metazoa	Arthropoda	Insecta	Hymenoptera	Pteromalidae	Gastracanthus	Gastracanthus pulcherrimus	Integration	0.67	Passed	77.8
GCA_949152415.1	CASCKC010003078.1	vr2	No	125433	101275	106420	5145	90.91	Orthopolintovirales	Metazoa	Arthropoda	Insecta	Hymenoptera	Pteromalidae	Gastracanthus	Gastracanthus pulcherrimus	Integration	0.45	Failed	77.8
GCA_949152415.1	CASCKC010001261.1	vr2	No	128486	117243	122380	5137	87.5	Orthopolintovirales	Metazoa	Arthropoda	Insecta	Hymenoptera	Pteromalidae	Gastracanthus	Gastracanthus pulcherrimus	Integration	1	Passed	77.8
GCA_949152415.1	CASCKC010002779.1	vr2	No	292173	270883	275975	5092	83.33	Orthopolintovirales	Metazoa	Arthropoda	Insecta	Hymenoptera	Pteromalidae	Gastracanthus	Gastracanthus pulcherrimus	Integration	1	Passed	77.8
GCA_949152415.1	CASCKC010010616.1	vr2	No	62365	36140	41208	5068	71.43	Orthopolintovirales	Metazoa	Arthropoda	Insecta	Hymenoptera	Pteromalidae	Gastracanthus	Gastracanthus pulcherrimus	Integration	1	Passed	77.8
GCA_949152415.1	CASCKC010005969.1	vr2	No	112194	106719	111779	5060	100	Orthopolintovirales	Metazoa	Arthropoda	Insecta	Hymenoptera	Pteromalidae	Gastracanthus	Gastracanthus pulcherrimus	Integration	0.6	Passed	77.8
GCA_949152415.1	CASCKC010000205.1	vr2	No	574133	470763	475730	4967	100	Orthopolintovirales	Metazoa	Arthropoda	Insecta	Hymenoptera	Pteromalidae	Gastracanthus	Gastracanthus pulcherrimus	Integration	1	Failed	77.8
GCA_949152415.1	CASCKC010005268.1	vr2	No	81801	63451	68356	4905	83.33	Orthopolintovirales	Metazoa	Arthropoda	Insecta	Hymenoptera	Pteromalidae	Gastracanthus	Gastracanthus pulcherrimus	Integration	0.67	Failed	77.8
GCA_949152415.1	CASCKC010012371.1	vr2	No	38127	33321	38114	4793	90	Orthopolintovirales	Metazoa	Arthropoda	Insecta	Hymenoptera	Pteromalidae	Gastracanthus	Gastracanthus pulcherrimus	Integration	0.7	Passed	77.8
GCA_949152415.1	CASCKC010006832.1	vr2	No	80060	73833	78389	4556	83.33	Orthopolintovirales	Metazoa	Arthropoda	Insecta	Hymenoptera	Pteromalidae	Gastracanthus	Gastracanthus pulcherrimus	Integration	0.83	Passed	77.8
GCA_949152415.1	CASCKC010004137.1	vr2	No	103817	78275	82713	4438	100	Orthopolintovirales	Metazoa	Arthropoda	Insecta	Hymenoptera	Pteromalidae	Gastracanthus	Gastracanthus pulcherrimus	Integration	0.83	Passed	77.8
GCA_949152415.1	CASCKC010001189.1	vr2	No	252706	37526	41881	4355	100	Orthopolintovirales	Metazoa	Arthropoda	Insecta	Hymenoptera	Pteromalidae	Gastracanthus	Gastracanthus pulcherrimus	Integration	1	Passed	77.8
GCA_949152415.1	CASCKC010002912.1	vr2	No	125916	37634	41812	4178	83.33	Orthopolintovirales	Metazoa	Arthropoda	Insecta	Hymenoptera	Pteromalidae	Gastracanthus	Gastracanthus pulcherrimus	Integration	1	Passed	77.8
GCA_949152415.1	CASCKC010000329.1	vr2	No	165007	76163	80336	4173	85.71	Orthopolintovirales	Metazoa	Arthropoda	Insecta	Hymenoptera	Pteromalidae	Gastracanthus	Gastracanthus pulcherrimus	Integration	0.71	Passed	77.8
GCA_949152415.1	CASCKC010003330.1	vr2	No	75675	61597	65689	4092	80	Orthopolintovirales	Metazoa	Arthropoda	Insecta	Hymenoptera	Pteromalidae	Gastracanthus	Gastracanthus pulcherrimus	Integration	0.8	Failed	77.8
GCA_949152415.1	CASCKC010003019.1	vr2	No	95885	70760	74813	4053	100	Orthopolintovirales	Metazoa	Arthropoda	Insecta	Hymenoptera	Pteromalidae	Gastracanthus	Gastracanthus pulcherrimus	Integration	0.62	Passed	77.8
GCA_949152415.1	CASCKC010001199.1	vr2	No	330954	170036	173817	3781	100	Orthopolintovirales	Metazoa	Arthropoda	Insecta	Hymenoptera	Pteromalidae	Gastracanthus	Gastracanthus pulcherrimus	Integration	1	Passed	77.8
GCA_949152415.1	CASCKC010001470.1	vr2	No	537653	324360	327818	3458	100	Orthopolintovirales	Metazoa	Arthropoda	Insecta	Hymenoptera	Pteromalidae	Gastracanthus	Gastracanthus pulcherrimus	Integration	1	Failed	77.8
GCA_949152415.1	CASCKC010003598.1	vr2	No	111531	89870	93069	3199	100	Orthopolintovirales	Metazoa	Arthropoda	Insecta	Hymenoptera	Pteromalidae	Gastracanthus	Gastracanthus pulcherrimus	Integration	1	Failed	77.8
GCA_949152415.1	CASCKC010005617.1	vr2	No	70844	64016	67196	3180	100	Orthopolintovirales	Metazoa	Arthropoda	Insecta	Hymenoptera	Pteromalidae	Gastracanthus	Gastracanthus pulcherrimus	Integration	1	Passed	77.8
GCA_949152415.1	CASCKC010000111.1	vr2	No	293360	173261	176353	3092	100	Orthopolintovirales	Metazoa	Arthropoda	Insecta	Hymenoptera	Pteromalidae	Gastracanthus	Gastracanthus pulcherrimus	Integration	0.75	Failed	77.8
GCA_949152415.1	CASCKC010000399.1	vr2	No	885568	658101	661050	2949	100	Orthopolintovirales	Metazoa	Arthropoda	Insecta	Hymenoptera	Pteromalidae	Gastracanthus	Gastracanthus pulcherrimus	Integration	1	Passed	77.8
GCA_949152415.1	CASCKC010000732.1	vr2	No	502050	239743	242680	2937	100	Orthopolintovirales	Metazoa	Arthropoda	Insecta	Hymenoptera	Pteromalidae	Gastracanthus	Gastracanthus pulcherrimus	Integration	1	Failed	77.8
GCA_949152415.1	CASCKC010002747.1	vr2	No	97196	93995	96888	2893	100	Orthopolintovirales	Metazoa	Arthropoda	Insecta	Hymenoptera	Pteromalidae	Gastracanthus	Gastracanthus pulcherrimus	Integration	1	Failed	77.8
GCA_949152415.1	CASCKC010006350.1	vr2	No	270785	69946	72606	2660	100	Orthopolintovirales	Metazoa	Arthropoda	Insecta	Hymenoptera	Pteromalidae	Gastracanthus	Gastracanthus pulcherrimus	Integration	0.75	Passed	77.8
GCA_949152415.1	CASCKC010008817.1	vr2	No	71152	67817	70467	2650	100	Orthopolintovirales	Metazoa	Arthropoda	Insecta	Hymenoptera	Pteromalidae	Gastracanthus	Gastracanthus pulcherrimus	Integration	0.75	Passed	77.8
GCA_949152415.1	CASCKC010005947.1	vr2	No	51818	48756	51403	2647	100	Orthopolintovirales	Metazoa	Arthropoda	Insecta	Hymenoptera	Pteromalidae	Gastracanthus	Gastracanthus pulcherrimus	Integration	0.75	Passed	77.8
GCA_949152415.1	CASCKC010000258.1	vr2	No	546283	311358	313958	2600	100	Orthopolintovirales	Metazoa	Arthropoda	Insecta	Hymenoptera	Pteromalidae	Gastracanthus	Gastracanthus pulcherrimus	Integration	0.75	Failed	77.8
GCA_949152415.1	CASCKC010001561.1	vr2	No	1097625	486552	489145	2593	100	Orthopolintovirales	Metazoa	Arthropoda	Insecta	Hymenoptera	Pteromalidae	Gastracanthus	Gastracanthus pulcherrimus	Integration	1	Failed	77.8
GCA_949152415.1	CASCKC010001769.1	vr2	No	239534	211641	214051	2410	80	Orthopolintovirales	Metazoa	Arthropoda	Insecta	Hymenoptera	Pteromalidae	Gastracanthus	Gastracanthus pulcherrimus	Integration	0.8	Failed	77.8
GCA_949152415.1	CASCKC010004394.1	vr2	No	97508	25531	27265	1734	100	Orthopolintovirales	Metazoa	Arthropoda	Insecta	Hymenoptera	Pteromalidae	Gastracanthus	Gastracanthus pulcherrimus	Integration	1	Passed	77.8
GCA_949152415.1	CASCKC010000409.1	vr2	No	263020	261397	262952	1555	100	Orthopolintovirales	Metazoa	Arthropoda	Insecta	Hymenoptera	Pteromalidae	Gastracanthus	Gastracanthus pulcherrimus	Integration	1	Passed	77.8
GCA_949152415.1	CASCKC010000313.1	vr12	No	1070430	1025152	1030840	5688	66.67	Orthopolintovirales	Metazoa	Arthropoda	Insecta	Hymenoptera	Pteromalidae	Gastracanthus	Gastracanthus pulcherrimus	Integration	0.83	Failed	77.8
GCA_949152415.1	CASCKC010000313.1	vr11	No	1070430	991771	1005831	14060	100	Orthopolintovirales	Metazoa	Arthropoda	Insecta	Hymenoptera	Pteromalidae	Gastracanthus	Gastracanthus pulcherrimus	Integration	0.8	Passed	77.8
GCA_949152415.1	CASCKC010000313.1	vr10	No	1070430	932979	937396	4417	100	Orthopolintovirales	Metazoa	Arthropoda	Insecta	Hymenoptera	Pteromalidae	Gastracanthus	Gastracanthus pulcherrimus	Integration	0.8	Failed	77.8
GCA_949152415.1	CASCKC010006941.1	vr1	No	60396	2019	53990	51971	84.62	Orthopolintovirales	Metazoa	Arthropoda	Insecta	Hymenoptera	Pteromalidae	Gastracanthus	Gastracanthus pulcherrimus	Viral contig	0.33	Passed	77.8
GCA_949152415.1	CASCKC010000742.1	vr1	No	156707	6056	53920	47864	39.47	Orthopolintovirales	Metazoa	Arthropoda	Insecta	Hymenoptera	Pteromalidae	Gastracanthus	Gastracanthus pulcherrimus	Integration	0.53	Passed	77.8
GCA_949152415.1	CASCKC010003315.1	vr1	No	129157	26525	70374	43849	85.37	Orthopolintovirales	Metazoa	Arthropoda	Insecta	Hymenoptera	Pteromalidae	Gastracanthus	Gastracanthus pulcherrimus	Integration	0.29	Passed	77.8
GCA_949152415.1	CASCKC010011084.1	vr1	No	42308	279	41957	41678	98.51	Megaviricetes	Metazoa	Arthropoda	Insecta	Hymenoptera	Pteromalidae	Gastracanthus	Gastracanthus pulcherrimus	Viral contig	0.07	Failed	77.8
GCA_949152415.1	CASCKC010005547.1	vr1	No	64320	8793	46713	37920	68.18	Megaviricetes	Metazoa	Arthropoda	Insecta	Hymenoptera	Pteromalidae	Gastracanthus	Gastracanthus pulcherrimus	Integration	0.32	Failed	77.8
GCA_949152415.1	CASCKC010000511.1	vr1	No	85254	31680	68778	37098	39.39	Orthopolintovirales	Metazoa	Arthropoda	Insecta	Hymenoptera	Pteromalidae	Gastracanthus	Gastracanthus pulcherrimus	Integration	0.73	Passed	77.8
GCA_949152415.1	CASCKC010005047.1	vr1	No	197884	138599	173538	34939	62.96	Orthopolintovirales	Metazoa	Arthropoda	Insecta	Hymenoptera	Pteromalidae	Gastracanthus	Gastracanthus pulcherrimus	Integration	0.48	Passed	77.8
GCA_949152415.1	CASCKC010002568.1	vr1	No	525918	3461	37054	33593	84.38	Orthopolintovirales	Metazoa	Arthropoda	Insecta	Hymenoptera	Pteromalidae	Gastracanthus	Gastracanthus pulcherrimus	Integration	0.41	Passed	77.8
GCA_949152415.1	CASCKC010006139.1	vr1	No	35666	93	31940	31847	58.33	Orthopolintovirales	Metazoa	Arthropoda	Insecta	Hymenoptera	Pteromalidae	Gastracanthus	Gastracanthus pulcherrimus	Integration	0.75	Passed	77.8
GCA_949152415.1	CASCKC010009772.1	vr1	No	32371	1469	32371	30902	97.06	Orthopolintovirales	Metazoa	Arthropoda	Insecta	Hymenoptera	Pteromalidae	Gastracanthus	Gastracanthus pulcherrimus	Viral contig	0.32	Passed	77.8
GCA_949152415.1	CASCKC010002776.1	vr1	No	317486	48937	79381	30444	83.33	Orthopolintovirales	Metazoa	Arthropoda	Insecta	Hymenoptera	Pteromalidae	Gastracanthus	Gastracanthus pulcherrimus	Integration	0.36	Passed	77.8
GCA_949152415.1	CASCKC010003991.1	vr1	No	71170	28593	57897	29304	76.92	Orthopolintovirales	Metazoa	Arthropoda	Insecta	Hymenoptera	Pteromalidae	Gastracanthus	Gastracanthus pulcherrimus	Integration	0.58	Passed	77.8
GCA_949152415.1	CASCKC010007041.1	vr1	No	46766	18924	46764	27840	100	Orthopolintovirales	Metazoa	Arthropoda	Insecta	Hymenoptera	Pteromalidae	Gastracanthus	Gastracanthus pulcherrimus	Viral contig	0.29	Failed	77.8
GCA_949152415.1	CASCKC010001440.1	vr1	No	96617	8467	36153	27686	73.68	Orthopolintovirales	Metazoa	Arthropoda	Insecta	Hymenoptera	Pteromalidae	Gastracanthus	Gastracanthus pulcherrimus	Integration	0.68	Passed	77.8
GCA_949152415.1	CASCKC010009782.1	vr1	No	40969	912	28134	27222	84.21	Orthopolintovirales	Metazoa	Arthropoda	Insecta	Hymenoptera	Pteromalidae	Gastracanthus	Gastracanthus pulcherrimus	Viral contig	0.63	Passed	77.8
GCA_949152415.1	CASCKC010005856.1	vr1	No	87354	45387	72422	27035	47.37	Orthopolintovirales	Metazoa	Arthropoda	Insecta	Hymenoptera	Pteromalidae	Gastracanthus	Gastracanthus pulcherrimus	Integration	0.68	Failed	77.8
GCA_949152415.1	CASCKC010011975.1	vr1	No	53531	20037	46521	26484	81.25	Orthopolintovirales	Metazoa	Arthropoda	Insecta	Hymenoptera	Pteromalidae	Gastracanthus	Gastracanthus pulcherrimus	Integration	0.75	Passed	77.8
GCA_949152415.1	CASCKC010003619.1	vr1	No	118754	54014	80235	26221	72	Orthopolintovirales	Metazoa	Arthropoda	Insecta	Hymenoptera	Pteromalidae	Gastracanthus	Gastracanthus pulcherrimus	Integration	0.68	Passed	77.8
GCA_949152415.1	CASCKC010002002.1	vr1	No	169079	636	26617	25981	57.14	Orthopolintovirales	Metazoa	Arthropoda	Insecta	Hymenoptera	Pteromalidae	Gastracanthus	Gastracanthus pulcherrimus	Integration	0.76	Passed	77.8
GCA_949152415.1	CASCKC010001608.1	vr1	No	346124	3985	28792	24807	60	Orthopolintovirales	Metazoa	Arthropoda	Insecta	Hymenoptera	Pteromalidae	Gastracanthus	Gastracanthus pulcherrimus	Integration	0.8	Passed	77.8
GCA_949152415.1	CASCKC010001673.1	vr1	No	364920	95911	120494	24583	72	Orthopolintovirales	Metazoa	Arthropoda	Insecta	Hymenoptera	Pteromalidae	Gastracanthus	Gastracanthus pulcherrimus	Integration	0.6	Passed	77.8
GCA_949152415.1	CASCKC010005344.1	vr1	No	82719	16613	41101	24488	76.19	Orthopolintovirales	Metazoa	Arthropoda	Insecta	Hymenoptera	Pteromalidae	Gastracanthus	Gastracanthus pulcherrimus	Integration	0.67	Passed	77.8
GCA_949152415.1	CASCKC010010117.1	vr1	No	39331	3	23888	23885	75	Orthopolintovirales	Metazoa	Arthropoda	Insecta	Hymenoptera	Pteromalidae	Gastracanthus	Gastracanthus pulcherrimus	Integration	0.62	Passed	77.8
GCA_949152415.1	CASCKC010001026.1	vr1	No	576453	42462	65585	23123	71.43	Orthopolintovirales	Metazoa	Arthropoda	Insecta	Hymenoptera	Pteromalidae	Gastracanthus	Gastracanthus pulcherrimus	Integration	0.32	Passed	77.8
GCA_949152415.1	CASCKC010004077.1	vr1	No	105844	70686	93747	23061	77.78	Orthopolintovirales	Metazoa	Arthropoda	Insecta	Hymenoptera	Pteromalidae	Gastracanthus	Gastracanthus pulcherrimus	Integration	0.61	Passed	77.8
GCA_949152415.1	CASCKC010005726.1	vr1	No	130967	43331	66374	23043	80	Orthopolintovirales	Metazoa	Arthropoda	Insecta	Hymenoptera	Pteromalidae	Gastracanthus	Gastracanthus pulcherrimus	Integration	0.53	Passed	77.8
GCA_949152415.1	CASCKC010000173.1	vr1	No	65509	15569	38369	22800	88.46	Orthopolintovirales	Metazoa	Arthropoda	Insecta	Hymenoptera	Pteromalidae	Gastracanthus	Gastracanthus pulcherrimus	Integration	0.5	Passed	77.8
GCA_949152415.1	CASCKC010001377.1	vr1	No	169824	111050	133607	22557	45	Orthopolintovirales	Metazoa	Arthropoda	Insecta	Hymenoptera	Pteromalidae	Gastracanthus	Gastracanthus pulcherrimus	Integration	0.8	Passed	77.8
GCA_949152415.1	CASCKC010010260.1	vr1	No	32609	8325	30810	22485	78.57	Orthopolintovirales	Metazoa	Arthropoda	Insecta	Hymenoptera	Pteromalidae	Gastracanthus	Gastracanthus pulcherrimus	Integration	0.86	Passed	77.8
GCA_949152415.1	CASCKC010001166.1	vr1	No	231948	1406	23513	22107	50	Orthopolintovirales	Metazoa	Arthropoda	Insecta	Hymenoptera	Pteromalidae	Gastracanthus	Gastracanthus pulcherrimus	Integration	0.75	Failed	77.8
GCA_949152415.1	CASCKC010007722.1	vr1	No	26389	3871	25169	21298	66.67	Orthopolintovirales	Metazoa	Arthropoda	Insecta	Hymenoptera	Pteromalidae	Gastracanthus	Gastracanthus pulcherrimus	Integration	0.62	Passed	77.8
GCA_949152415.1	CASCKC010006162.1	vr1	No	64778	10184	31376	21192	79.17	Orthopolintovirales	Metazoa	Arthropoda	Insecta	Hymenoptera	Pteromalidae	Gastracanthus	Gastracanthus pulcherrimus	Integration	0.58	Passed	77.8
GCA_949152415.1	CASCKC010007574.1	vr1	No	31782	8050	29181	21131	79.17	Orthopolintovirales	Metazoa	Arthropoda	Insecta	Hymenoptera	Pteromalidae	Gastracanthus	Gastracanthus pulcherrimus	Integration	0.62	Passed	77.8
GCA_949152415.1	CASCKC010009625.1	vr1	No	60094	14614	35681	21067	83.33	Orthopolintovirales	Metazoa	Arthropoda	Insecta	Hymenoptera	Pteromalidae	Gastracanthus	Gastracanthus pulcherrimus	Integration	0.67	Passed	77.8
GCA_949152415.1	CASCKC010003140.1	vr1	No	180625	37639	58090	20451	62.5	Orthopolintovirales	Metazoa	Arthropoda	Insecta	Hymenoptera	Pteromalidae	Gastracanthus	Gastracanthus pulcherrimus	Integration	0.69	Passed	77.8
GCA_949152415.1	CASCKC010001531.1	vr1	No	439405	79376	99419	20043	71.43	Orthopolintovirales	Metazoa	Arthropoda	Insecta	Hymenoptera	Pteromalidae	Gastracanthus	Gastracanthus pulcherrimus	Integration	0.79	Passed	77.8
GCA_949152415.1	CASCKC010002815.1	vr1	No	74101	1330	21371	20041	88.89	Orthopolintovirales	Metazoa	Arthropoda	Insecta	Hymenoptera	Pteromalidae	Gastracanthus	Gastracanthus pulcherrimus	Integration	0.67	Passed	77.8
GCA_949152415.1	CASCKC010002927.1	vr1	No	167899	8692	28335	19643	66.67	Orthopolintovirales	Metazoa	Arthropoda	Insecta	Hymenoptera	Pteromalidae	Gastracanthus	Gastracanthus pulcherrimus	Integration	0.76	Passed	77.8
GCA_949152415.1	CASCKC010002305.1	vr1	No	675970	155286	174888	19602	70	Orthopolintovirales	Metazoa	Arthropoda	Insecta	Hymenoptera	Pteromalidae	Gastracanthus	Gastracanthus pulcherrimus	Integration	0.9	Passed	77.8
GCA_949152415.1	CASCKC010007828.1	vr1	No	55472	35193	54774	19581	60	Orthopolintovirales	Metazoa	Arthropoda	Insecta	Hymenoptera	Pteromalidae	Gastracanthus	Gastracanthus pulcherrimus	Integration	0.73	Failed	77.8
GCA_949152415.1	CASCKC010002861.1	vr1	No	138709	32633	52168	19535	85.71	Orthopolintovirales	Metazoa	Arthropoda	Insecta	Hymenoptera	Pteromalidae	Gastracanthus	Gastracanthus pulcherrimus	Integration	0.79	Passed	77.8
GCA_949152415.1	CASCKC010002238.1	vr1	No	154578	75497	94949	19452	73.68	Orthopolintovirales	Metazoa	Arthropoda	Insecta	Hymenoptera	Pteromalidae	Gastracanthus	Gastracanthus pulcherrimus	Integration	0.79	Passed	77.8
GCA_949152415.1	CASCKC010000861.1	vr1	No	114319	53046	72384	19338	53.85	Orthopolintovirales	Metazoa	Arthropoda	Insecta	Hymenoptera	Pteromalidae	Gastracanthus	Gastracanthus pulcherrimus	Integration	0.69	Passed	77.8
GCA_949152415.1	CASCKC010001025.1	vr1	No	159828	37176	56433	19257	90.48	Orthopolintovirales	Metazoa	Arthropoda	Insecta	Hymenoptera	Pteromalidae	Gastracanthus	Gastracanthus pulcherrimus	Integration	0.52	Passed	77.8
GCA_949152415.1	CASCKC010000509.1	vr1	No	602830	335871	355079	19208	66.67	Orthopolintovirales	Metazoa	Arthropoda	Insecta	Hymenoptera	Pteromalidae	Gastracanthus	Gastracanthus pulcherrimus	Integration	0.83	Passed	77.8
GCA_949152415.1	CASCKC010001993.1	vr1	No	206727	107730	126827	19097	81.25	Orthopolintovirales	Metazoa	Arthropoda	Insecta	Hymenoptera	Pteromalidae	Gastracanthus	Gastracanthus pulcherrimus	Integration	0.75	Passed	77.8
GCA_949152415.1	CASCKC010000261.1	vr1	No	152659	123015	142058	19043	95.83	Orthopolintovirales	Metazoa	Arthropoda	Insecta	Hymenoptera	Pteromalidae	Gastracanthus	Gastracanthus pulcherrimus	Integration	0.42	Passed	77.8
GCA_949152415.1	CASCKC010008829.1	vr1	No	108615	5686	24604	18918	83.33	Orthopolintovirales	Metazoa	Arthropoda	Insecta	Hymenoptera	Pteromalidae	Gastracanthus	Gastracanthus pulcherrimus	Integration	0.78	Passed	77.8
GCA_949152415.1	CASCKC010011003.1	vr1	No	45885	18682	37507	18825	87.5	Orthopolintovirales	Metazoa	Arthropoda	Insecta	Hymenoptera	Pteromalidae	Gastracanthus	Gastracanthus pulcherrimus	Integration	0.56	Passed	77.8
GCA_949152415.1	CASCKC010000278.1	vr1	No	632347	509601	528403	18802	60	Orthopolintovirales	Metazoa	Arthropoda	Insecta	Hymenoptera	Pteromalidae	Gastracanthus	Gastracanthus pulcherrimus	Integration	0.76	Passed	77.8
GCA_949152415.1	CASCKC010002907.1	vr1	No	178476	158424	176820	18396	81.82	Orthopolintovirales	Metazoa	Arthropoda	Insecta	Hymenoptera	Pteromalidae	Gastracanthus	Gastracanthus pulcherrimus	Integration	0.59	Passed	77.8
GCA_949152415.1	CASCKC010009032.1	vr1	No	47022	17810	36191	18381	81.82	Orthopolintovirales	Metazoa	Arthropoda	Insecta	Hymenoptera	Pteromalidae	Gastracanthus	Gastracanthus pulcherrimus	Integration	0.55	Passed	77.8
GCA_949152415.1	CASCKC010000673.1	vr1	No	387340	17376	35610	18234	80	Orthopolintovirales	Metazoa	Arthropoda	Insecta	Hymenoptera	Pteromalidae	Gastracanthus	Gastracanthus pulcherrimus	Integration	0.6	Passed	77.8
GCA_949152415.1	CASCKC010005589.1	vr1	No	282477	117998	135771	17773	69.23	Orthopolintovirales	Metazoa	Arthropoda	Insecta	Hymenoptera	Pteromalidae	Gastracanthus	Gastracanthus pulcherrimus	Integration	0.69	Passed	77.8
GCA_949152415.1	CASCKC010002525.1	vr1	No	398313	147841	165601	17760	85.71	Orthopolintovirales	Metazoa	Arthropoda	Insecta	Hymenoptera	Pteromalidae	Gastracanthus	Gastracanthus pulcherrimus	Integration	0.62	Passed	77.8
GCA_949152415.1	CASCKC010000313.1	vr1	No	1070430	71784	89366	17582	38.71	Orthopolintovirales	Metazoa	Arthropoda	Insecta	Hymenoptera	Pteromalidae	Gastracanthus	Gastracanthus pulcherrimus	Integration	0.65	Failed	77.8
GCA_949152415.1	CASCKC010000682.1	vr1	No	962097	218300	235880	17580	93.75	Orthopolintovirales	Metazoa	Arthropoda	Insecta	Hymenoptera	Pteromalidae	Gastracanthus	Gastracanthus pulcherrimus	Integration	0.75	Passed	77.8
GCA_949152415.1	CASCKC010006885.1	vr1	No	168574	147387	164741	17354	80	Orthopolintovirales	Metazoa	Arthropoda	Insecta	Hymenoptera	Pteromalidae	Gastracanthus	Gastracanthus pulcherrimus	Integration	0.8	Passed	77.8
GCA_949152415.1	CASCKC010002690.1	vr1	No	92280	25767	43065	17298	91.67	Orthopolintovirales	Metazoa	Arthropoda	Insecta	Hymenoptera	Pteromalidae	Gastracanthus	Gastracanthus pulcherrimus	Integration	0.42	Passed	77.8
GCA_949152415.1	CASCKC010007486.1	vr1	No	29732	12589	29712	17123	61.54	Orthopolintovirales	Metazoa	Arthropoda	Insecta	Hymenoptera	Pteromalidae	Gastracanthus	Gastracanthus pulcherrimus	Integration	0.77	Passed	77.8
GCA_949152415.1	CASCKC010000591.1	vr1	No	689552	56289	73122	16833	76.92	Orthopolintovirales	Metazoa	Arthropoda	Insecta	Hymenoptera	Pteromalidae	Gastracanthus	Gastracanthus pulcherrimus	Integration	0.77	Passed	77.8
GCA_949152415.1	CASCKC010005924.1	vr1	No	75934	58174	74894	16720	61.11	Orthopolintovirales	Metazoa	Arthropoda	Insecta	Hymenoptera	Pteromalidae	Gastracanthus	Gastracanthus pulcherrimus	Integration	0.89	Passed	77.8
GCA_949152415.1	CASCKC010000490.1	vr1	No	108915	67671	84363	16692	77.27	Orthopolintovirales	Metazoa	Arthropoda	Insecta	Hymenoptera	Pteromalidae	Gastracanthus	Gastracanthus pulcherrimus	Integration	0.64	Passed	77.8
GCA_949152415.1	CASCKC010004720.1	vr1	No	91638	73489	90082	16593	55.56	Orthopolintovirales	Metazoa	Arthropoda	Insecta	Hymenoptera	Pteromalidae	Gastracanthus	Gastracanthus pulcherrimus	Integration	0.72	Failed	77.8
GCA_949152415.1	CASCKC010002653.1	vr1	No	358054	112699	129197	16498	93.33	Orthopolintovirales	Metazoa	Arthropoda	Insecta	Hymenoptera	Pteromalidae	Gastracanthus	Gastracanthus pulcherrimus	Integration	0.67	Passed	77.8
GCA_949152415.1	CASCKC010009564.1	vr1	No	48694	19826	36300	16474	76.92	Orthopolintovirales	Metazoa	Arthropoda	Insecta	Hymenoptera	Pteromalidae	Gastracanthus	Gastracanthus pulcherrimus	Integration	0.77	Passed	77.8
GCA_949152415.1	CASCKC010004582.1	vr1	No	119520	75414	91868	16454	80.95	Orthopolintovirales	Metazoa	Arthropoda	Insecta	Hymenoptera	Pteromalidae	Gastracanthus	Gastracanthus pulcherrimus	Integration	0.62	Passed	77.8
GCA_949152415.1	CASCKC010000391.1	vr1	No	137077	87908	104347	16439	78.95	Orthopolintovirales	Metazoa	Arthropoda	Insecta	Hymenoptera	Pteromalidae	Gastracanthus	Gastracanthus pulcherrimus	Integration	0.68	Passed	77.8
GCA_949152415.1	CASCKC010004991.1	vr1	No	37134	8075	24352	16277	94.44	Orthopolintovirales	Metazoa	Arthropoda	Insecta	Hymenoptera	Pteromalidae	Gastracanthus	Gastracanthus pulcherrimus	Integration	0.61	Passed	77.8
GCA_949152415.1	CASCKC010008155.1	vr1	No	49606	21675	37862	16187	63.16	Orthopolintovirales	Metazoa	Arthropoda	Insecta	Hymenoptera	Pteromalidae	Gastracanthus	Gastracanthus pulcherrimus	Integration	0.74	Passed	77.8
GCA_949152415.1	CASCKC010005895.1	vr1	No	80909	41626	57789	16163	45.45	Orthopolintovirales	Metazoa	Arthropoda	Insecta	Hymenoptera	Pteromalidae	Gastracanthus	Gastracanthus pulcherrimus	Integration	1	Passed	77.8
GCA_949152415.1	CASCKC010008845.1	vr1	No	25253	3281	19330	16049	88.24	Orthopolintovirales	Metazoa	Arthropoda	Insecta	Hymenoptera	Pteromalidae	Gastracanthus	Gastracanthus pulcherrimus	Viral contig	0.65	Passed	77.8
GCA_949152415.1	CASCKC010000768.1	vr1	No	273247	216230	232090	15860	57.14	Orthopolintovirales	Metazoa	Arthropoda	Insecta	Hymenoptera	Pteromalidae	Gastracanthus	Gastracanthus pulcherrimus	Integration	0.79	Passed	77.8
GCA_949152415.1	CASCKC010009104.1	vr1	No	17741	414	16243	15829	61.11	Orthopolintovirales	Metazoa	Arthropoda	Insecta	Hymenoptera	Pteromalidae	Gastracanthus	Gastracanthus pulcherrimus	Integration	0.83	Passed	77.8
GCA_949152415.1	CASCKC010004395.1	vr1	No	83450	1366	17091	15725	73.68	Orthopolintovirales	Metazoa	Arthropoda	Insecta	Hymenoptera	Pteromalidae	Gastracanthus	Gastracanthus pulcherrimus	Integration	0.68	Passed	77.8
GCA_949152415.1	CASCKC010001769.1	vr1	No	239534	86710	102246	15536	66.67	Orthopolintovirales	Metazoa	Arthropoda	Insecta	Hymenoptera	Pteromalidae	Gastracanthus	Gastracanthus pulcherrimus	Integration	1	Passed	77.8
GCA_949152415.1	CASCKC010000106.1	vr1	No	46750	26762	42272	15510	63.64	Orthopolintovirales	Metazoa	Arthropoda	Insecta	Hymenoptera	Pteromalidae	Gastracanthus	Gastracanthus pulcherrimus	Integration	0.91	Failed	77.8
GCA_949152415.1	CASCKC010005846.1	vr1	No	52984	24170	39566	15396	71.43	Orthopolintovirales	Metazoa	Arthropoda	Insecta	Hymenoptera	Pteromalidae	Gastracanthus	Gastracanthus pulcherrimus	Integration	0.71	Passed	77.8
GCA_949152415.1	CASCKC010000085.1	vr1	No	135240	28510	43815	15305	54.55	Orthopolintovirales	Metazoa	Arthropoda	Insecta	Hymenoptera	Pteromalidae	Gastracanthus	Gastracanthus pulcherrimus	Integration	0.91	Passed	77.8
GCA_949152415.1	CASCKC010010659.1	vr1	No	44818	20830	35894	15064	53.85	Orthopolintovirales	Metazoa	Arthropoda	Insecta	Hymenoptera	Pteromalidae	Gastracanthus	Gastracanthus pulcherrimus	Integration	0.69	Passed	77.8
GCA_949152415.1	CASCKC010006703.1	vr1	No	73916	20283	35179	14896	72.73	Orthopolintovirales	Metazoa	Arthropoda	Insecta	Hymenoptera	Pteromalidae	Gastracanthus	Gastracanthus pulcherrimus	Integration	0.73	Passed	77.8
GCA_949152415.1	CASCKC010001000.1	vr1	No	108900	43498	58312	14814	50	Orthopolintovirales	Metazoa	Arthropoda	Insecta	Hymenoptera	Pteromalidae	Gastracanthus	Gastracanthus pulcherrimus	Integration	0.9	Passed	77.8
GCA_949152415.1	CASCKC010001945.1	vr1	No	256999	195540	210346	14806	87.5	Orthopolintovirales	Metazoa	Arthropoda	Insecta	Hymenoptera	Pteromalidae	Gastracanthus	Gastracanthus pulcherrimus	Integration	0.69	Passed	77.8
GCA_949152415.1	CASCKC010002625.1	vr1	No	135944	113655	128441	14786	80.95	Orthopolintovirales	Metazoa	Arthropoda	Insecta	Hymenoptera	Pteromalidae	Gastracanthus	Gastracanthus pulcherrimus	Integration	0.71	Passed	77.8
GCA_949152415.1	CASCKC010000329.1	vr1	No	165007	35210	49927	14717	50	Orthopolintovirales	Metazoa	Arthropoda	Insecta	Hymenoptera	Pteromalidae	Gastracanthus	Gastracanthus pulcherrimus	Integration	0.75	Failed	77.8
GCA_949152415.1	CASCKC010010937.1	vr1	No	26454	3300	17916	14616	61.54	Orthopolintovirales	Metazoa	Arthropoda	Insecta	Hymenoptera	Pteromalidae	Gastracanthus	Gastracanthus pulcherrimus	Integration	0.77	Failed	77.8
GCA_949152415.1	CASCKC010004712.1	vr1	No	43160	8615	23122	14507	54.55	Orthopolintovirales	Metazoa	Arthropoda	Insecta	Hymenoptera	Pteromalidae	Gastracanthus	Gastracanthus pulcherrimus	Integration	0.91	Passed	77.8
GCA_949152415.1	CASCKC010004312.1	vr1	No	52640	608	15108	14500	81.82	Orthopolintovirales	Metazoa	Arthropoda	Insecta	Hymenoptera	Pteromalidae	Gastracanthus	Gastracanthus pulcherrimus	Integration	0.64	Passed	77.8
GCA_949152415.1	CASCKC010006754.1	vr1	No	238451	122394	136780	14386	57.14	Orthopolintovirales	Metazoa	Arthropoda	Insecta	Hymenoptera	Pteromalidae	Gastracanthus	Gastracanthus pulcherrimus	Integration	0.67	Failed	77.8
GCA_949152415.1	CASCKC010000792.1	vr1	No	865457	366522	380879	14357	87.5	Orthopolintovirales	Metazoa	Arthropoda	Insecta	Hymenoptera	Pteromalidae	Gastracanthus	Gastracanthus pulcherrimus	Integration	0.75	Failed	77.8
GCA_949152415.1	CASCKC010000402.1	vr1	No	98171	79785	94069	14284	72.73	Orthopolintovirales	Metazoa	Arthropoda	Insecta	Hymenoptera	Pteromalidae	Gastracanthus	Gastracanthus pulcherrimus	Integration	0.82	Passed	77.8
GCA_949152415.1	CASCKC010000042.1	vr1	No	183986	126070	140103	14033	100	Orthopolintovirales	Metazoa	Arthropoda	Insecta	Hymenoptera	Pteromalidae	Gastracanthus	Gastracanthus pulcherrimus	Integration	0.73	Passed	77.8
GCA_949152415.1	CASCKC010002580.1	vr1	No	187036	149747	163695	13948	80	Orthopolintovirales	Metazoa	Arthropoda	Insecta	Hymenoptera	Pteromalidae	Gastracanthus	Gastracanthus pulcherrimus	Integration	0.8	Passed	77.8
GCA_949152415.1	CASCKC010004322.1	vr1	No	52838	38850	52795	13945	87.5	Orthopolintovirales	Metazoa	Arthropoda	Insecta	Hymenoptera	Pteromalidae	Gastracanthus	Gastracanthus pulcherrimus	Integration	0.75	Passed	77.8
GCA_949152415.1	CASCKC010000344.1	vr1	No	488779	273608	287492	13884	94.12	Orthopolintovirales	Metazoa	Arthropoda	Insecta	Hymenoptera	Pteromalidae	Gastracanthus	Gastracanthus pulcherrimus	Integration	0.65	Passed	77.8
GCA_949152415.1	CASCKC010004243.1	vr1	No	134382	86956	100724	13768	87.5	Orthopolintovirales	Metazoa	Arthropoda	Insecta	Hymenoptera	Pteromalidae	Gastracanthus	Gastracanthus pulcherrimus	Integration	0.88	Passed	77.8
GCA_949152415.1	CASCKC010001515.1	vr1	No	145605	128263	141910	13647	87.5	Orthopolintovirales	Metazoa	Arthropoda	Insecta	Hymenoptera	Pteromalidae	Gastracanthus	Gastracanthus pulcherrimus	Integration	0.69	Passed	77.8
GCA_949152415.1	CASCKC010003019.1	vr1	No	95885	9799	23403	13604	70	Orthopolintovirales	Metazoa	Arthropoda	Insecta	Hymenoptera	Pteromalidae	Gastracanthus	Gastracanthus pulcherrimus	Integration	0.8	Failed	77.8
GCA_949152415.1	CASCKC010001977.1	vr1	No	276308	123029	136553	13524	94.12	Orthopolintovirales	Metazoa	Arthropoda	Insecta	Hymenoptera	Pteromalidae	Gastracanthus	Gastracanthus pulcherrimus	Integration	0.65	Passed	77.8
GCA_949152415.1	CASCKC010001015.1	vr1	No	319337	212233	225718	13485	80	Orthopolintovirales	Metazoa	Arthropoda	Insecta	Hymenoptera	Pteromalidae	Gastracanthus	Gastracanthus pulcherrimus	Integration	0.7	Passed	77.8
GCA_949152415.1	CASCKC010005617.1	vr1	No	70844	24228	37684	13456	85.71	Orthopolintovirales	Metazoa	Arthropoda	Insecta	Hymenoptera	Pteromalidae	Gastracanthus	Gastracanthus pulcherrimus	Integration	0.71	Failed	77.8
GCA_949152415.1	CASCKC010002961.1	vr1	No	312569	28126	41535	13409	93.75	Orthopolintovirales	Metazoa	Arthropoda	Insecta	Hymenoptera	Pteromalidae	Gastracanthus	Gastracanthus pulcherrimus	Integration	0.62	Passed	77.8
GCA_949152415.1	CASCKC010012641.1	vr1	No	31567	3237	16622	13385	77.27	Orthopolintovirales	Metazoa	Arthropoda	Insecta	Hymenoptera	Pteromalidae	Gastracanthus	Gastracanthus pulcherrimus	Integration	0.68	Passed	77.8
GCA_949152415.1	CASCKC010000599.1	vr1	No	165707	39923	53245	13322	64.29	Orthopolintovirales	Metazoa	Arthropoda	Insecta	Hymenoptera	Pteromalidae	Gastracanthus	Gastracanthus pulcherrimus	Integration	0.79	Passed	77.8
GCA_949152415.1	CASCKC010007740.1	vr1	No	74207	58650	71874	13224	78.95	Orthopolintovirales	Metazoa	Arthropoda	Insecta	Hymenoptera	Pteromalidae	Gastracanthus	Gastracanthus pulcherrimus	Integration	0.63	Passed	77.8
GCA_949152415.1	CASCKC010010973.1	vr1	No	28619	14396	27603	13207	66.67	Orthopolintovirales	Metazoa	Arthropoda	Insecta	Hymenoptera	Pteromalidae	Gastracanthus	Gastracanthus pulcherrimus	Integration	0.83	Passed	77.8
GCA_949152415.1	CASCKC010013353.1	vr1	No	26831	5206	18371	13165	57.14	Orthopolintovirales	Metazoa	Arthropoda	Insecta	Hymenoptera	Pteromalidae	Gastracanthus	Gastracanthus pulcherrimus	Integration	0.79	Failed	77.8
GCA_949152415.1	CASCKC010005791.1	vr1	No	61550	48141	61290	13149	100	Orthopolintovirales	Metazoa	Arthropoda	Insecta	Hymenoptera	Pteromalidae	Gastracanthus	Gastracanthus pulcherrimus	Integration	0.83	Failed	77.8
GCA_949152415.1	CASCKC010003786.1	vr1	No	215913	130275	143424	13149	88.89	Orthopolintovirales	Metazoa	Arthropoda	Insecta	Hymenoptera	Pteromalidae	Gastracanthus	Gastracanthus pulcherrimus	Integration	0.44	Failed	77.8
GCA_949152415.1	CASCKC010006551.1	vr1	No	95214	26443	39551	13108	90.48	Orthopolintovirales	Metazoa	Arthropoda	Insecta	Hymenoptera	Pteromalidae	Gastracanthus	Gastracanthus pulcherrimus	Integration	0.57	Passed	77.8
GCA_949152415.1	CASCKC010004476.1	vr1	No	98552	45988	59060	13072	80	Orthopolintovirales	Metazoa	Arthropoda	Insecta	Hymenoptera	Pteromalidae	Gastracanthus	Gastracanthus pulcherrimus	Integration	0.87	Passed	77.8
GCA_949152415.1	CASCKC010005626.1	vr1	No	56109	20782	33771	12989	60	Orthopolintovirales	Metazoa	Arthropoda	Insecta	Hymenoptera	Pteromalidae	Gastracanthus	Gastracanthus pulcherrimus	Integration	0.8	Passed	77.8
GCA_949152415.1	CASCKC010009563.1	vr1	No	53967	39320	52284	12964	81.82	Orthopolintovirales	Metazoa	Arthropoda	Insecta	Hymenoptera	Pteromalidae	Gastracanthus	Gastracanthus pulcherrimus	Integration	0.64	Passed	77.8
GCA_949152415.1	CASCKC010001876.1	vr1	No	110783	74876	87823	12947	100	Orthopolintovirales	Metazoa	Arthropoda	Insecta	Hymenoptera	Pteromalidae	Gastracanthus	Gastracanthus pulcherrimus	Integration	0.5	Passed	77.8
GCA_949152415.1	CASCKC010002820.1	vr1	No	156725	141797	154710	12913	85	Orthopolintovirales	Metazoa	Arthropoda	Insecta	Hymenoptera	Pteromalidae	Gastracanthus	Gastracanthus pulcherrimus	Integration	0.6	Passed	77.8
GCA_949152415.1	CASCKC010005679.1	vr1	No	76434	5270	18169	12899	80	Orthopolintovirales	Metazoa	Arthropoda	Insecta	Hymenoptera	Pteromalidae	Gastracanthus	Gastracanthus pulcherrimus	Integration	0.8	Passed	77.8
GCA_949152415.1	CASCKC010000620.1	vr1	No	220882	30944	43841	12897	42.86	Orthopolintovirales	Metazoa	Arthropoda	Insecta	Hymenoptera	Pteromalidae	Gastracanthus	Gastracanthus pulcherrimus	Integration	0.71	Failed	77.8
GCA_949152415.1	CASCKC010012321.1	vr1	No	31900	12623	25412	12789	78.95	Orthopolintovirales	Metazoa	Arthropoda	Insecta	Hymenoptera	Pteromalidae	Gastracanthus	Gastracanthus pulcherrimus	Integration	0.63	Passed	77.8
GCA_949152415.1	CASCKC010002308.1	vr1	No	197503	2094	14859	12765	83.33	Orthopolintovirales	Metazoa	Arthropoda	Insecta	Hymenoptera	Pteromalidae	Gastracanthus	Gastracanthus pulcherrimus	Integration	0.67	Passed	77.8
GCA_949152415.1	CASCKC010000435.1	vr1	No	475579	330380	343115	12735	84.21	Orthopolintovirales	Metazoa	Arthropoda	Insecta	Hymenoptera	Pteromalidae	Gastracanthus	Gastracanthus pulcherrimus	Integration	0.68	Passed	77.8
GCA_949152415.1	CASCKC010000420.1	vr1	No	85790	39408	52134	12726	87.5	Orthopolintovirales	Metazoa	Arthropoda	Insecta	Hymenoptera	Pteromalidae	Gastracanthus	Gastracanthus pulcherrimus	Integration	0.69	Passed	77.8
GCA_949152415.1	CASCKC010006353.1	vr1	No	54257	2589	15313	12724	86.67	Orthopolintovirales	Metazoa	Arthropoda	Insecta	Hymenoptera	Pteromalidae	Gastracanthus	Gastracanthus pulcherrimus	Integration	0.8	Passed	77.8
GCA_949152415.1	CASCKC010003572.1	vr1	No	31562	16150	28864	12714	83.33	Orthopolintovirales	Metazoa	Arthropoda	Insecta	Hymenoptera	Pteromalidae	Gastracanthus	Gastracanthus pulcherrimus	Integration	0.67	Passed	77.8
GCA_949152415.1	CASCKC010005098.1	vr1	No	46773	18960	31643	12683	94.12	Orthopolintovirales	Metazoa	Arthropoda	Insecta	Hymenoptera	Pteromalidae	Gastracanthus	Gastracanthus pulcherrimus	Integration	0.53	Failed	77.8
GCA_949152415.1	CASCKC010003593.1	vr1	No	243285	183886	196562	12676	50	Orthopolintovirales	Metazoa	Arthropoda	Insecta	Hymenoptera	Pteromalidae	Gastracanthus	Gastracanthus pulcherrimus	Integration	0.9	Passed	77.8
GCA_949152415.1	CASCKC010010369.1	vr1	No	33544	19685	32355	12670	88.24	Orthopolintovirales	Metazoa	Arthropoda	Insecta	Hymenoptera	Pteromalidae	Gastracanthus	Gastracanthus pulcherrimus	Integration	0.71	Passed	77.8
GCA_949152415.1	CASCKC010012176.1	vr1	No	25683	12131	24794	12663	78.95	Orthopolintovirales	Metazoa	Arthropoda	Insecta	Hymenoptera	Pteromalidae	Gastracanthus	Gastracanthus pulcherrimus	Integration	0.68	Passed	77.8
GCA_949152415.1	CASCKC010003095.1	vr1	No	171081	138396	151054	12658	44.44	Orthopolintovirales	Metazoa	Arthropoda	Insecta	Hymenoptera	Pteromalidae	Gastracanthus	Gastracanthus pulcherrimus	Integration	0.89	Failed	77.8
GCA_949152415.1	CASCKC010001660.1	vr1	No	333593	278434	291085	12651	76.92	Orthopolintovirales	Metazoa	Arthropoda	Insecta	Hymenoptera	Pteromalidae	Gastracanthus	Gastracanthus pulcherrimus	Integration	0.85	Passed	77.8
GCA_949152415.1	CASCKC010009874.1	vr1	No	48942	278	12894	12616	82.35	Orthopolintovirales	Metazoa	Arthropoda	Insecta	Hymenoptera	Pteromalidae	Gastracanthus	Gastracanthus pulcherrimus	Integration	0.76	Passed	77.8
GCA_949152415.1	CASCKC010001541.1	vr1	No	187686	1319	13935	12616	88.89	Orthopolintovirales	Metazoa	Arthropoda	Insecta	Hymenoptera	Pteromalidae	Gastracanthus	Gastracanthus pulcherrimus	Integration	0.67	Passed	77.8
GCA_949152415.1	CASCKC010001678.1	vr1	No	79740	51973	64585	12612	82.35	Orthopolintovirales	Metazoa	Arthropoda	Insecta	Hymenoptera	Pteromalidae	Gastracanthus	Gastracanthus pulcherrimus	Integration	0.71	Passed	77.8
GCA_949152415.1	CASCKC010002038.1	vr1	No	280241	50511	63104	12593	75	Orthopolintovirales	Metazoa	Arthropoda	Insecta	Hymenoptera	Pteromalidae	Gastracanthus	Gastracanthus pulcherrimus	Integration	0.81	Passed	77.8
GCA_949152415.1	CASCKC010000339.1	vr1	No	171881	34843	47423	12580	57.14	Orthopolintovirales	Metazoa	Arthropoda	Insecta	Hymenoptera	Pteromalidae	Gastracanthus	Gastracanthus pulcherrimus	Integration	1	Passed	77.8
GCA_949152415.1	CASCKC010004231.1	vr1	No	141519	21826	34376	12550	78.57	Orthopolintovirales	Metazoa	Arthropoda	Insecta	Hymenoptera	Pteromalidae	Gastracanthus	Gastracanthus pulcherrimus	Integration	0.71	Passed	77.8
GCA_949152415.1	CASCKC010000314.1	vr1	No	144002	1051	13586	12535	80	Orthopolintovirales	Metazoa	Arthropoda	Insecta	Hymenoptera	Pteromalidae	Gastracanthus	Gastracanthus pulcherrimus	Integration	0.8	Passed	77.8
GCA_949152415.1	CASCKC010000249.1	vr1	No	122593	497	13023	12526	88.24	Orthopolintovirales	Metazoa	Arthropoda	Insecta	Hymenoptera	Pteromalidae	Gastracanthus	Gastracanthus pulcherrimus	Integration	0.65	Passed	77.8
GCA_949152415.1	CASCKC010012588.1	vr1	No	41338	5303	17817	12514	76.47	Orthopolintovirales	Metazoa	Arthropoda	Insecta	Hymenoptera	Pteromalidae	Gastracanthus	Gastracanthus pulcherrimus	Integration	0.71	Passed	77.8
GCA_949152415.1	CASCKC010004876.1	vr1	No	162896	60649	73141	12492	81.25	Orthopolintovirales	Metazoa	Arthropoda	Insecta	Hymenoptera	Pteromalidae	Gastracanthus	Gastracanthus pulcherrimus	Integration	0.81	Passed	77.8
GCA_949152415.1	CASCKC010000287.1	vr1	No	217707	84103	96467	12364	89.47	Orthopolintovirales	Metazoa	Arthropoda	Insecta	Hymenoptera	Pteromalidae	Gastracanthus	Gastracanthus pulcherrimus	Integration	0.58	Passed	77.8
GCA_949152415.1	CASCKC010001261.1	vr1	No	128486	61060	73411	12351	93.33	Orthopolintovirales	Metazoa	Arthropoda	Insecta	Hymenoptera	Pteromalidae	Gastracanthus	Gastracanthus pulcherrimus	Integration	0.67	Passed	77.8
GCA_949152415.1	CASCKC010001900.1	vr1	No	113631	46520	58845	12325	86.67	Orthopolintovirales	Metazoa	Arthropoda	Insecta	Hymenoptera	Pteromalidae	Gastracanthus	Gastracanthus pulcherrimus	Integration	0.73	Passed	77.8
GCA_949152415.1	CASCKC010000246.1	vr1	No	98123	60439	72732	12293	82.35	Orthopolintovirales	Metazoa	Arthropoda	Insecta	Hymenoptera	Pteromalidae	Gastracanthus	Gastracanthus pulcherrimus	Integration	0.76	Passed	77.8
GCA_949152415.1	CASCKC010003908.1	vr1	No	179618	6263	18553	12290	87.5	Orthopolintovirales	Metazoa	Arthropoda	Insecta	Hymenoptera	Pteromalidae	Gastracanthus	Gastracanthus pulcherrimus	Integration	0.69	Passed	77.8
GCA_949152415.1	CASCKC010003377.1	vr1	No	112036	33631	45912	12281	83.33	Orthopolintovirales	Metazoa	Arthropoda	Insecta	Hymenoptera	Pteromalidae	Gastracanthus	Gastracanthus pulcherrimus	Integration	0.92	Passed	77.8
GCA_949152415.1	CASCKC010006715.1	vr1	No	76887	40873	53153	12280	85.71	Orthopolintovirales	Metazoa	Arthropoda	Insecta	Hymenoptera	Pteromalidae	Gastracanthus	Gastracanthus pulcherrimus	Integration	0.79	Passed	77.8
GCA_949152415.1	CASCKC010005669.1	vr1	No	109137	39111	51389	12278	88.89	Orthopolintovirales	Metazoa	Arthropoda	Insecta	Hymenoptera	Pteromalidae	Gastracanthus	Gastracanthus pulcherrimus	Integration	0.67	Passed	77.8
GCA_949152415.1	CASCKC010002997.1	vr1	No	260740	107198	119464	12266	84.62	Orthopolintovirales	Metazoa	Arthropoda	Insecta	Hymenoptera	Pteromalidae	Gastracanthus	Gastracanthus pulcherrimus	Integration	0.77	Passed	77.8
GCA_949152415.1	CASCKC010004599.1	vr1	No	92872	2745	15010	12265	86.67	Orthopolintovirales	Metazoa	Arthropoda	Insecta	Hymenoptera	Pteromalidae	Gastracanthus	Gastracanthus pulcherrimus	Integration	0.73	Passed	77.8
GCA_949152415.1	CASCKC010004820.1	vr1	No	74718	60645	72909	12264	83.33	Orthopolintovirales	Metazoa	Arthropoda	Insecta	Hymenoptera	Pteromalidae	Gastracanthus	Gastracanthus pulcherrimus	Integration	0.92	Passed	77.8
GCA_949152415.1	CASCKC010003169.1	vr1	No	154317	8826	21090	12264	83.33	Orthopolintovirales	Metazoa	Arthropoda	Insecta	Hymenoptera	Pteromalidae	Gastracanthus	Gastracanthus pulcherrimus	Integration	0.92	Passed	77.8
GCA_949152415.1	CASCKC010005919.1	vr1	No	69671	26566	38829	12263	84.62	Orthopolintovirales	Metazoa	Arthropoda	Insecta	Hymenoptera	Pteromalidae	Gastracanthus	Gastracanthus pulcherrimus	Integration	0.85	Passed	77.8
GCA_949152415.1	CASCKC010004238.1	vr1	No	42796	24832	37095	12263	83.33	Orthopolintovirales	Metazoa	Arthropoda	Insecta	Hymenoptera	Pteromalidae	Gastracanthus	Gastracanthus pulcherrimus	Integration	0.92	Passed	77.8
GCA_949152415.1	CASCKC010000243.1	vr1	No	113391	7039	19299	12260	84.62	Orthopolintovirales	Metazoa	Arthropoda	Insecta	Hymenoptera	Pteromalidae	Gastracanthus	Gastracanthus pulcherrimus	Integration	0.85	Passed	77.8
GCA_949152415.1	CASCKC010007923.1	vr1	No	68222	31787	44046	12259	83.33	Orthopolintovirales	Metazoa	Arthropoda	Insecta	Hymenoptera	Pteromalidae	Gastracanthus	Gastracanthus pulcherrimus	Integration	0.92	Passed	77.8
GCA_949152415.1	CASCKC010003598.1	vr1	No	111531	65057	77316	12259	84.62	Orthopolintovirales	Metazoa	Arthropoda	Insecta	Hymenoptera	Pteromalidae	Gastracanthus	Gastracanthus pulcherrimus	Integration	0.85	Passed	77.8
GCA_949152415.1	CASCKC010000384.1	vr1	No	851621	447036	459295	12259	76.92	Orthopolintovirales	Metazoa	Arthropoda	Insecta	Hymenoptera	Pteromalidae	Gastracanthus	Gastracanthus pulcherrimus	Integration	0.92	Passed	77.8
GCA_949152415.1	CASCKC010009090.1	vr1	No	56241	6032	18290	12258	87.5	Orthopolintovirales	Metazoa	Arthropoda	Insecta	Hymenoptera	Pteromalidae	Gastracanthus	Gastracanthus pulcherrimus	Integration	0.69	Passed	77.8
GCA_949152415.1	CASCKC010001501.1	vr1	No	143759	130018	142276	12258	84.62	Orthopolintovirales	Metazoa	Arthropoda	Insecta	Hymenoptera	Pteromalidae	Gastracanthus	Gastracanthus pulcherrimus	Integration	0.85	Passed	77.8
GCA_949152415.1	CASCKC010008925.1	vr1	No	63499	780	13037	12257	83.33	Orthopolintovirales	Metazoa	Arthropoda	Insecta	Hymenoptera	Pteromalidae	Gastracanthus	Gastracanthus pulcherrimus	Integration	0.92	Passed	77.8
GCA_949152415.1	CASCKC010004019.1	vr1	No	35669	10380	22637	12257	85.71	Orthopolintovirales	Metazoa	Arthropoda	Insecta	Hymenoptera	Pteromalidae	Gastracanthus	Gastracanthus pulcherrimus	Integration	0.79	Passed	77.8
GCA_949152415.1	CASCKC010008262.1	vr1	No	72396	19109	31365	12256	90.91	Orthopolintovirales	Metazoa	Arthropoda	Insecta	Hymenoptera	Pteromalidae	Gastracanthus	Gastracanthus pulcherrimus	Integration	0.91	Passed	77.8
GCA_949152415.1	CASCKC010003958.1	vr1	No	31169	6927	19183	12256	83.33	Orthopolintovirales	Metazoa	Arthropoda	Insecta	Hymenoptera	Pteromalidae	Gastracanthus	Gastracanthus pulcherrimus	Integration	0.92	Passed	77.8
GCA_949152415.1	CASCKC010000557.1	vr1	No	92501	2400	14656	12256	83.33	Orthopolintovirales	Metazoa	Arthropoda	Insecta	Hymenoptera	Pteromalidae	Gastracanthus	Gastracanthus pulcherrimus	Integration	0.92	Passed	77.8
GCA_949152415.1	CASCKC010000936.1	vr1	No	123134	5344	17599	12255	83.33	Orthopolintovirales	Metazoa	Arthropoda	Insecta	Hymenoptera	Pteromalidae	Gastracanthus	Gastracanthus pulcherrimus	Integration	0.92	Passed	77.8
GCA_949152415.1	CASCKC010000382.1	vr1	No	493466	44844	57099	12255	83.33	Orthopolintovirales	Metazoa	Arthropoda	Insecta	Hymenoptera	Pteromalidae	Gastracanthus	Gastracanthus pulcherrimus	Integration	0.92	Passed	77.8
GCA_949152415.1	CASCKC010000227.1	vr1	No	635292	13973	26226	12253	85.71	Orthopolintovirales	Metazoa	Arthropoda	Insecta	Hymenoptera	Pteromalidae	Gastracanthus	Gastracanthus pulcherrimus	Integration	0.79	Passed	77.8
GCA_949152415.1	CASCKC010000604.1	vr1	No	210130	80082	92334	12252	81.82	Orthopolintovirales	Metazoa	Arthropoda	Insecta	Hymenoptera	Pteromalidae	Gastracanthus	Gastracanthus pulcherrimus	Integration	0.91	Passed	77.8
GCA_949152415.1	CASCKC010008300.1	vr1	No	43809	1038	13287	12249	85.71	Orthopolintovirales	Metazoa	Arthropoda	Insecta	Hymenoptera	Pteromalidae	Gastracanthus	Gastracanthus pulcherrimus	Integration	0.79	Passed	77.8
GCA_949152415.1	CASCKC010004545.1	vr1	No	118169	41661	53909	12248	78.57	Orthopolintovirales	Metazoa	Arthropoda	Insecta	Hymenoptera	Pteromalidae	Gastracanthus	Gastracanthus pulcherrimus	Integration	0.79	Passed	77.8
GCA_949152415.1	CASCKC010003078.1	vr1	No	125433	39504	51734	12230	83.33	Orthopolintovirales	Metazoa	Arthropoda	Insecta	Hymenoptera	Pteromalidae	Gastracanthus	Gastracanthus pulcherrimus	Integration	0.67	Passed	77.8
GCA_949152415.1	CASCKC010003101.1	vr1	No	54302	19839	32068	12229	84.62	Orthopolintovirales	Metazoa	Arthropoda	Insecta	Hymenoptera	Pteromalidae	Gastracanthus	Gastracanthus pulcherrimus	Integration	0.85	Passed	77.8
GCA_949152415.1	CASCKC010007352.1	vr1	No	78796	12921	25141	12220	85	Orthopolintovirales	Metazoa	Arthropoda	Insecta	Hymenoptera	Pteromalidae	Gastracanthus	Gastracanthus pulcherrimus	Integration	0.65	Passed	77.8
GCA_949152415.1	CASCKC010004856.1	vr1	No	83708	23552	35767	12215	85.71	Orthopolintovirales	Metazoa	Arthropoda	Insecta	Hymenoptera	Pteromalidae	Gastracanthus	Gastracanthus pulcherrimus	Integration	0.79	Passed	77.8
GCA_949152415.1	CASCKC010001174.1	vr1	No	153480	45520	57727	12207	85.71	Orthopolintovirales	Metazoa	Arthropoda	Insecta	Hymenoptera	Pteromalidae	Gastracanthus	Gastracanthus pulcherrimus	Integration	0.86	Passed	77.8
GCA_949152415.1	CASCKC010000208.1	vr1	No	166337	51923	64122	12199	100	Orthopolintovirales	Metazoa	Arthropoda	Insecta	Hymenoptera	Pteromalidae	Gastracanthus	Gastracanthus pulcherrimus	Integration	0.56	Passed	77.8
GCA_949152415.1	CASCKC010001004.1	vr1	No	84381	39262	51440	12178	84.62	Orthopolintovirales	Metazoa	Arthropoda	Insecta	Hymenoptera	Pteromalidae	Gastracanthus	Gastracanthus pulcherrimus	Integration	0.77	Passed	77.8
GCA_949152415.1	CASCKC010005909.1	vr1	No	45128	14770	26934	12164	82.35	Orthopolintovirales	Metazoa	Arthropoda	Insecta	Hymenoptera	Pteromalidae	Gastracanthus	Gastracanthus pulcherrimus	Integration	0.65	Passed	77.8
GCA_949152415.1	CASCKC010001368.1	vr1	No	246680	77999	90162	12163	85.71	Orthopolintovirales	Metazoa	Arthropoda	Insecta	Hymenoptera	Pteromalidae	Gastracanthus	Gastracanthus pulcherrimus	Integration	0.79	Passed	77.8
GCA_949152415.1	CASCKC010005947.1	vr1	No	51818	3183	15343	12160	60	Orthopolintovirales	Metazoa	Arthropoda	Insecta	Hymenoptera	Pteromalidae	Gastracanthus	Gastracanthus pulcherrimus	Integration	0.9	Failed	77.8
GCA_949152415.1	CASCKC010005193.1	vr1	No	74921	36250	48409	12159	83.33	Orthopolintovirales	Metazoa	Arthropoda	Insecta	Hymenoptera	Pteromalidae	Gastracanthus	Gastracanthus pulcherrimus	Integration	0.83	Passed	77.8
GCA_949152415.1	CASCKC010001617.1	vr1	No	583928	49416	61575	12159	46.15	Orthopolintovirales	Metazoa	Arthropoda	Insecta	Hymenoptera	Pteromalidae	Gastracanthus	Gastracanthus pulcherrimus	Integration	0.92	Passed	77.8
GCA_949152415.1	CASCKC010002271.1	vr1	No	321760	163657	175813	12156	92.31	Orthopolintovirales	Metazoa	Arthropoda	Insecta	Hymenoptera	Pteromalidae	Gastracanthus	Gastracanthus pulcherrimus	Integration	0.85	Passed	77.8
GCA_949152415.1	CASCKC010006702.1	vr1	No	45186	9327	21482	12155	66.67	Orthopolintovirales	Metazoa	Arthropoda	Insecta	Hymenoptera	Pteromalidae	Gastracanthus	Gastracanthus pulcherrimus	Integration	0.83	Failed	77.8
GCA_949152415.1	CASCKC010001949.1	vr1	No	184532	72343	84477	12134	77.78	Orthopolintovirales	Metazoa	Arthropoda	Insecta	Hymenoptera	Pteromalidae	Gastracanthus	Gastracanthus pulcherrimus	Integration	0.72	Passed	77.8
GCA_949152415.1	CASCKC010010284.1	vr1	No	27923	15477	27598	12121	72.73	Orthopolintovirales	Metazoa	Arthropoda	Insecta	Hymenoptera	Pteromalidae	Gastracanthus	Gastracanthus pulcherrimus	Integration	0.64	Passed	77.8
GCA_949152415.1	CASCKC010001425.1	vr1	No	205923	84713	96827	12114	83.33	Orthopolintovirales	Metazoa	Arthropoda	Insecta	Hymenoptera	Pteromalidae	Gastracanthus	Gastracanthus pulcherrimus	Integration	0.92	Passed	77.8
GCA_949152415.1	CASCKC010003367.1	vr1	No	153863	76686	88797	12111	88.24	Orthopolintovirales	Metazoa	Arthropoda	Insecta	Hymenoptera	Pteromalidae	Gastracanthus	Gastracanthus pulcherrimus	Integration	0.71	Passed	77.8
GCA_949152415.1	CASCKC010002885.1	vr1	No	92141	7441	19488	12047	88.24	Orthopolintovirales	Metazoa	Arthropoda	Insecta	Hymenoptera	Pteromalidae	Gastracanthus	Gastracanthus pulcherrimus	Integration	0.71	Passed	77.8
GCA_949152415.1	CASCKC010000129.1	vr1	No	187075	163518	175564	12046	81.25	Orthopolintovirales	Metazoa	Arthropoda	Insecta	Hymenoptera	Pteromalidae	Gastracanthus	Gastracanthus pulcherrimus	Integration	0.75	Passed	77.8
GCA_949152415.1	CASCKC010013761.1	vr1	No	97839	25549	37583	12034	86.67	Orthopolintovirales	Metazoa	Arthropoda	Insecta	Hymenoptera	Pteromalidae	Gastracanthus	Gastracanthus pulcherrimus	Integration	0.73	Passed	77.8
GCA_949152415.1	CASCKC010001647.1	vr1	No	113656	62847	74869	12022	83.33	Orthopolintovirales	Metazoa	Arthropoda	Insecta	Hymenoptera	Pteromalidae	Gastracanthus	Gastracanthus pulcherrimus	Integration	0.92	Passed	77.8
GCA_949152415.1	CASCKC010012009.1	vr1	No	29843	50	12071	12021	88.24	Orthopolintovirales	Metazoa	Arthropoda	Insecta	Hymenoptera	Pteromalidae	Gastracanthus	Gastracanthus pulcherrimus	Integration	0.71	Passed	77.8
GCA_949152415.1	CASCKC010000709.1	vr1	No	166521	81484	93499	12015	86.67	Orthopolintovirales	Metazoa	Arthropoda	Insecta	Hymenoptera	Pteromalidae	Gastracanthus	Gastracanthus pulcherrimus	Integration	0.73	Passed	77.8
GCA_949152415.1	CASCKC010009724.1	vr1	No	55923	38779	50776	11997	87.5	Orthopolintovirales	Metazoa	Arthropoda	Insecta	Hymenoptera	Pteromalidae	Gastracanthus	Gastracanthus pulcherrimus	Integration	0.69	Passed	77.8
GCA_949152415.1	CASCKC010008151.1	vr1	No	44113	8160	20113	11953	85.71	Orthopolintovirales	Metazoa	Arthropoda	Insecta	Hymenoptera	Pteromalidae	Gastracanthus	Gastracanthus pulcherrimus	Integration	0.79	Passed	77.8
GCA_949152415.1	CASCKC010013451.1	vr1	No	20468	5463	17353	11890	87.5	Orthopolintovirales	Metazoa	Arthropoda	Insecta	Hymenoptera	Pteromalidae	Gastracanthus	Gastracanthus pulcherrimus	Viral contig	0.88	Failed	77.8
GCA_949152415.1	CASCKC010000843.1	vr1	No	131181	15134	26977	11843	88.24	Orthopolintovirales	Metazoa	Arthropoda	Insecta	Hymenoptera	Pteromalidae	Gastracanthus	Gastracanthus pulcherrimus	Integration	0.71	Passed	77.8
GCA_949152415.1	CASCKC010003491.1	vr1	No	175526	108352	120186	11834	82.35	Orthopolintovirales	Metazoa	Arthropoda	Insecta	Hymenoptera	Pteromalidae	Gastracanthus	Gastracanthus pulcherrimus	Integration	0.71	Passed	77.8
GCA_949152415.1	CASCKC010008552.1	vr1	No	123439	82547	94378	11831	61.54	Orthopolintovirales	Metazoa	Arthropoda	Insecta	Hymenoptera	Pteromalidae	Gastracanthus	Gastracanthus pulcherrimus	Integration	0.77	Passed	77.8
GCA_949152415.1	CASCKC010011384.1	vr1	No	30552	16505	28332	11827	86.67	Orthopolintovirales	Metazoa	Arthropoda	Insecta	Hymenoptera	Pteromalidae	Gastracanthus	Gastracanthus pulcherrimus	Integration	0.73	Passed	77.8
GCA_949152415.1	CASCKC010003022.1	vr1	No	128981	61554	73351	11797	82.35	Orthopolintovirales	Metazoa	Arthropoda	Insecta	Hymenoptera	Pteromalidae	Gastracanthus	Gastracanthus pulcherrimus	Integration	0.71	Passed	77.8
GCA_949152415.1	CASCKC010000524.1	vr1	No	333871	91957	103710	11753	54.55	Orthopolintovirales	Metazoa	Arthropoda	Insecta	Hymenoptera	Pteromalidae	Gastracanthus	Gastracanthus pulcherrimus	Integration	1	Failed	77.8
GCA_949152415.1	CASCKC010001046.1	vr1	No	132041	1669	13417	11748	83.33	Orthopolintovirales	Metazoa	Arthropoda	Insecta	Hymenoptera	Pteromalidae	Gastracanthus	Gastracanthus pulcherrimus	Integration	0.72	Passed	77.8
GCA_949152415.1	CASCKC010009111.1	vr1	No	23607	10895	22637	11742	92.86	Orthopolintovirales	Metazoa	Arthropoda	Insecta	Hymenoptera	Pteromalidae	Gastracanthus	Gastracanthus pulcherrimus	Integration	0.79	Passed	77.8
GCA_949152415.1	CASCKC010004614.1	vr1	No	171537	76777	88515	11738	71.43	Orthopolintovirales	Metazoa	Arthropoda	Insecta	Hymenoptera	Pteromalidae	Gastracanthus	Gastracanthus pulcherrimus	Integration	0.93	Passed	77.8
GCA_949152415.1	CASCKC010006262.1	vr1	No	53129	1	11726	11725	88.89	Orthopolintovirales	Metazoa	Arthropoda	Insecta	Hymenoptera	Pteromalidae	Gastracanthus	Gastracanthus pulcherrimus	Integration	0.78	Passed	77.8
GCA_949152415.1	CASCKC010004308.1	vr1	No	78628	38303	50016	11713	83.33	Orthopolintovirales	Metazoa	Arthropoda	Insecta	Hymenoptera	Pteromalidae	Gastracanthus	Gastracanthus pulcherrimus	Integration	0.75	Passed	77.8
GCA_949152415.1	CASCKC010011099.1	vr1	No	30433	9031	20727	11696	82.35	Orthopolintovirales	Metazoa	Arthropoda	Insecta	Hymenoptera	Pteromalidae	Gastracanthus	Gastracanthus pulcherrimus	Integration	0.76	Passed	77.8
GCA_949152415.1	CASCKC010001158.1	vr1	No	207406	11187	22837	11650	83.33	Orthopolintovirales	Metazoa	Arthropoda	Insecta	Hymenoptera	Pteromalidae	Gastracanthus	Gastracanthus pulcherrimus	Integration	0.83	Passed	77.8
GCA_949152415.1	CASCKC010004137.1	vr1	No	103817	10157	21774	11617	81.82	Orthopolintovirales	Metazoa	Arthropoda	Insecta	Hymenoptera	Pteromalidae	Gastracanthus	Gastracanthus pulcherrimus	Integration	0.64	Passed	77.8
GCA_949152415.1	CASCKC010003659.1	vr1	No	79360	26318	37918	11600	80	Orthopolintovirales	Metazoa	Arthropoda	Insecta	Hymenoptera	Pteromalidae	Gastracanthus	Gastracanthus pulcherrimus	Integration	0.87	Passed	77.8
GCA_949152415.1	CASCKC010002470.1	vr1	No	105230	55542	67131	11589	78.57	Orthopolintovirales	Metazoa	Arthropoda	Insecta	Hymenoptera	Pteromalidae	Gastracanthus	Gastracanthus pulcherrimus	Integration	0.79	Passed	77.8
GCA_949152415.1	CASCKC010000713.1	vr1	No	109699	39121	50698	11577	78.57	Orthopolintovirales	Metazoa	Arthropoda	Insecta	Hymenoptera	Pteromalidae	Gastracanthus	Gastracanthus pulcherrimus	Integration	0.86	Passed	77.8
GCA_949152415.1	CASCKC010013734.1	vr1	No	23037	5564	17139	11575	87.5	Orthopolintovirales	Metazoa	Arthropoda	Insecta	Hymenoptera	Pteromalidae	Gastracanthus	Gastracanthus pulcherrimus	Viral contig	0.62	Passed	77.8
GCA_949152415.1	CASCKC010000253.1	vr1	No	68218	30248	41820	11572	71.43	Orthopolintovirales	Metazoa	Arthropoda	Insecta	Hymenoptera	Pteromalidae	Gastracanthus	Gastracanthus pulcherrimus	Integration	0.93	Passed	77.8
GCA_949152415.1	CASCKC010011185.1	vr1	No	43138	14158	25686	11528	83.33	Orthopolintovirales	Metazoa	Arthropoda	Insecta	Hymenoptera	Pteromalidae	Gastracanthus	Gastracanthus pulcherrimus	Integration	0.72	Passed	77.8
GCA_949152415.1	CASCKC010001358.1	vr1	No	48503	6680	18187	11507	93.75	Orthopolintovirales	Metazoa	Arthropoda	Insecta	Hymenoptera	Pteromalidae	Gastracanthus	Gastracanthus pulcherrimus	Integration	0.62	Passed	77.8
GCA_949152415.1	CASCKC010001776.1	vr1	No	96424	33542	45037	11495	84.62	Orthopolintovirales	Metazoa	Arthropoda	Insecta	Hymenoptera	Pteromalidae	Gastracanthus	Gastracanthus pulcherrimus	Integration	0.77	Passed	77.8
GCA_949152415.1	CASCKC010001201.1	vr1	No	75227	26918	38413	11495	81.25	Orthopolintovirales	Metazoa	Arthropoda	Insecta	Hymenoptera	Pteromalidae	Gastracanthus	Gastracanthus pulcherrimus	Integration	0.69	Passed	77.8
GCA_949152415.1	CASCKC010004840.1	vr1	No	249369	121780	133257	11477	90	Orthopolintovirales	Metazoa	Arthropoda	Insecta	Hymenoptera	Pteromalidae	Gastracanthus	Gastracanthus pulcherrimus	Integration	0.6	Passed	77.8
GCA_949152415.1	CASCKC010003861.1	vr1	No	55176	1155	12613	11458	90	Orthopolintovirales	Metazoa	Arthropoda	Insecta	Hymenoptera	Pteromalidae	Gastracanthus	Gastracanthus pulcherrimus	Integration	0.6	Passed	77.8
GCA_949152415.1	CASCKC010002049.1	vr1	No	492450	254963	266419	11456	89.47	Orthopolintovirales	Metazoa	Arthropoda	Insecta	Hymenoptera	Pteromalidae	Gastracanthus	Gastracanthus pulcherrimus	Integration	0.63	Passed	77.8
GCA_949152415.1	CASCKC010002587.1	vr1	No	43952	1	11421	11420	83.33	Orthopolintovirales	Metazoa	Arthropoda	Insecta	Hymenoptera	Pteromalidae	Gastracanthus	Gastracanthus pulcherrimus	Integration	0.92	Passed	77.8
GCA_949152415.1	CASCKC010002613.1	vr1	No	119848	49616	61033	11417	93.33	Orthopolintovirales	Metazoa	Arthropoda	Insecta	Hymenoptera	Pteromalidae	Gastracanthus	Gastracanthus pulcherrimus	Integration	0.67	Passed	77.8
GCA_949152415.1	CASCKC010004315.1	vr1	No	302383	90515	101882	11367	70.59	Orthopolintovirales	Metazoa	Arthropoda	Insecta	Hymenoptera	Pteromalidae	Gastracanthus	Gastracanthus pulcherrimus	Integration	0.65	Failed	77.8
GCA_949152415.1	CASCKC010006308.1	vr1	No	77570	59096	70432	11336	88.89	Orthopolintovirales	Metazoa	Arthropoda	Insecta	Hymenoptera	Pteromalidae	Gastracanthus	Gastracanthus pulcherrimus	Integration	0.67	Passed	77.8
GCA_949152415.1	CASCKC010009638.1	vr1	No	58176	25575	36900	11325	82.35	Orthopolintovirales	Metazoa	Arthropoda	Insecta	Hymenoptera	Pteromalidae	Gastracanthus	Gastracanthus pulcherrimus	Integration	0.76	Passed	77.8
GCA_949152415.1	CASCKC010001500.1	vr1	No	202062	9494	20810	11316	50	Orthopolintovirales	Metazoa	Arthropoda	Insecta	Hymenoptera	Pteromalidae	Gastracanthus	Gastracanthus pulcherrimus	Integration	1	Failed	77.8
GCA_949152415.1	CASCKC010013747.1	vr1	No	85552	24031	35331	11300	83.33	Orthopolintovirales	Metazoa	Arthropoda	Insecta	Hymenoptera	Pteromalidae	Gastracanthus	Gastracanthus pulcherrimus	Integration	0.75	Failed	77.8
GCA_949152415.1	CASCKC010002292.1	vr1	No	94550	13111	24377	11266	36.36	Orthopolintovirales	Metazoa	Arthropoda	Insecta	Hymenoptera	Pteromalidae	Gastracanthus	Gastracanthus pulcherrimus	Integration	1	Failed	77.8
GCA_949152415.1	CASCKC010008779.1	vr1	No	51346	8553	19797	11244	73.33	Orthopolintovirales	Metazoa	Arthropoda	Insecta	Hymenoptera	Pteromalidae	Gastracanthus	Gastracanthus pulcherrimus	Integration	0.67	Passed	77.8
GCA_949152415.1	CASCKC010000795.1	vr1	No	283811	127997	139237	11240	84.62	Orthopolintovirales	Metazoa	Arthropoda	Insecta	Hymenoptera	Pteromalidae	Gastracanthus	Gastracanthus pulcherrimus	Integration	0.77	Failed	77.8
GCA_949152415.1	CASCKC010000156.1	vr1	No	620732	306440	317660	11220	88.89	Orthopolintovirales	Metazoa	Arthropoda	Insecta	Hymenoptera	Pteromalidae	Gastracanthus	Gastracanthus pulcherrimus	Integration	0.89	Passed	77.8
GCA_949152415.1	CASCKC010000299.1	vr1	No	208201	41640	52729	11089	94.44	Orthopolintovirales	Metazoa	Arthropoda	Insecta	Hymenoptera	Pteromalidae	Gastracanthus	Gastracanthus pulcherrimus	Integration	0.56	Passed	77.8
GCA_949152415.1	CASCKC010000845.1	vr1	No	197093	22964	34019	11055	100	Orthopolintovirales	Metazoa	Arthropoda	Insecta	Hymenoptera	Pteromalidae	Gastracanthus	Gastracanthus pulcherrimus	Integration	0.64	Passed	77.8
GCA_949152415.1	CASCKC010001612.1	vr1	No	240131	82324	93319	10995	81.82	Orthopolintovirales	Metazoa	Arthropoda	Insecta	Hymenoptera	Pteromalidae	Gastracanthus	Gastracanthus pulcherrimus	Integration	0.91	Passed	77.8
GCA_949152415.1	CASCKC010000366.1	vr1	No	296611	256672	267633	10961	86.67	Orthopolintovirales	Metazoa	Arthropoda	Insecta	Hymenoptera	Pteromalidae	Gastracanthus	Gastracanthus pulcherrimus	Integration	0.6	Passed	77.8
GCA_949152415.1	CASCKC010013713.1	vr1	No	32114	1951	12738	10787	86.67	Orthopolintovirales	Metazoa	Arthropoda	Insecta	Hymenoptera	Pteromalidae	Gastracanthus	Gastracanthus pulcherrimus	Integration	0.67	Passed	77.8
GCA_949152415.1	CASCKC010006507.1	vr1	No	73990	8075	18764	10689	83.33	Orthopolintovirales	Metazoa	Arthropoda	Insecta	Hymenoptera	Pteromalidae	Gastracanthus	Gastracanthus pulcherrimus	Integration	0.83	Passed	77.8
GCA_949152415.1	CASCKC010008317.1	vr1	No	28028	1330	11998	10668	81.82	Orthopolintovirales	Metazoa	Arthropoda	Insecta	Hymenoptera	Pteromalidae	Gastracanthus	Gastracanthus pulcherrimus	Integration	0.82	Passed	77.8
GCA_949152415.1	CASCKC010004849.1	vr1	No	187897	4680	15327	10647	77.78	Orthopolintovirales	Metazoa	Arthropoda	Insecta	Hymenoptera	Pteromalidae	Gastracanthus	Gastracanthus pulcherrimus	Integration	0.78	Passed	77.8
GCA_949152415.1	CASCKC010000137.1	vr1	No	446766	215928	226561	10633	93.75	Orthopolintovirales	Metazoa	Arthropoda	Insecta	Hymenoptera	Pteromalidae	Gastracanthus	Gastracanthus pulcherrimus	Integration	0.56	Passed	77.8
GCA_949152415.1	CASCKC010001845.1	vr1	No	123708	25784	36412	10628	83.33	Orthopolintovirales	Metazoa	Arthropoda	Insecta	Hymenoptera	Pteromalidae	Gastracanthus	Gastracanthus pulcherrimus	Integration	0.58	Passed	77.8
GCA_949152415.1	CASCKC010009283.1	vr1	No	101310	86707	97331	10624	100	Orthopolintovirales	Metazoa	Arthropoda	Insecta	Hymenoptera	Pteromalidae	Gastracanthus	Gastracanthus pulcherrimus	Integration	0.67	Passed	77.8
GCA_949152415.1	CASCKC010001287.1	vr1	No	57220	19354	29933	10579	66.67	Orthopolintovirales	Metazoa	Arthropoda	Insecta	Hymenoptera	Pteromalidae	Gastracanthus	Gastracanthus pulcherrimus	Integration	0.78	Passed	77.8
GCA_949152415.1	CASCKC010007323.1	vr1	No	26591	6137	16714	10577	80	Orthopolintovirales	Metazoa	Arthropoda	Insecta	Hymenoptera	Pteromalidae	Gastracanthus	Gastracanthus pulcherrimus	Integration	0.6	Failed	77.8
GCA_949152415.1	CASCKC010004277.1	vr1	No	49227	9194	19763	10569	93.33	Orthopolintovirales	Metazoa	Arthropoda	Insecta	Hymenoptera	Pteromalidae	Gastracanthus	Gastracanthus pulcherrimus	Integration	0.6	Passed	77.8
GCA_949152415.1	CASCKC010000956.1	vr1	No	193203	81860	92369	10509	60	Orthopolintovirales	Metazoa	Arthropoda	Insecta	Hymenoptera	Pteromalidae	Gastracanthus	Gastracanthus pulcherrimus	Integration	0.9	Failed	77.8
GCA_949152415.1	CASCKC010007028.1	vr1	No	38327	3764	14254	10490	94.12	Orthopolintovirales	Metazoa	Arthropoda	Insecta	Hymenoptera	Pteromalidae	Gastracanthus	Gastracanthus pulcherrimus	Integration	0.53	Passed	77.8
GCA_949152415.1	CASCKC010003690.1	vr1	No	120801	107722	118210	10488	88.89	Orthopolintovirales	Metazoa	Arthropoda	Insecta	Hymenoptera	Pteromalidae	Gastracanthus	Gastracanthus pulcherrimus	Integration	0.78	Passed	77.8
GCA_949152415.1	CASCKC010013845.1	vr1	No	55040	26755	37209	10454	77.78	Orthopolintovirales	Metazoa	Arthropoda	Insecta	Hymenoptera	Pteromalidae	Gastracanthus	Gastracanthus pulcherrimus	Integration	1	Passed	77.8
GCA_949152415.1	CASCKC010003615.1	vr1	No	67925	40836	51267	10431	90	Orthopolintovirales	Metazoa	Arthropoda	Insecta	Hymenoptera	Pteromalidae	Gastracanthus	Gastracanthus pulcherrimus	Integration	0.8	Passed	77.8
GCA_949152415.1	CASCKC010002342.1	vr1	No	70972	10699	21113	10414	100	Orthopolintovirales	Metazoa	Arthropoda	Insecta	Hymenoptera	Pteromalidae	Gastracanthus	Gastracanthus pulcherrimus	Integration	0.56	Passed	77.8
GCA_949152415.1	CASCKC010002225.1	vr1	No	475583	275552	285965	10413	93.33	Orthopolintovirales	Metazoa	Arthropoda	Insecta	Hymenoptera	Pteromalidae	Gastracanthus	Gastracanthus pulcherrimus	Integration	0.67	Passed	77.8
GCA_949152415.1	CASCKC010001170.1	vr1	No	216836	162299	172703	10404	46.15	Orthopolintovirales	Metazoa	Arthropoda	Insecta	Hymenoptera	Pteromalidae	Gastracanthus	Gastracanthus pulcherrimus	Integration	0.92	Passed	77.8
GCA_949152415.1	CASCKC010005874.1	vr1	No	54517	2633	13020	10387	86.67	Orthopolintovirales	Metazoa	Arthropoda	Insecta	Hymenoptera	Pteromalidae	Gastracanthus	Gastracanthus pulcherrimus	Integration	0.73	Passed	77.8
GCA_949152415.1	CASCKC010004062.1	vr1	No	51486	17148	27524	10376	50	Orthopolintovirales	Metazoa	Arthropoda	Insecta	Hymenoptera	Pteromalidae	Gastracanthus	Gastracanthus pulcherrimus	Integration	1	Passed	77.8
GCA_949152415.1	CASCKC010004897.1	vr1	No	26147	14695	25058	10363	64.29	Orthopolintovirales	Metazoa	Arthropoda	Insecta	Hymenoptera	Pteromalidae	Gastracanthus	Gastracanthus pulcherrimus	Integration	0.86	Passed	77.8
GCA_949152415.1	CASCKC010001756.1	vr1	No	293323	160211	170559	10348	77.78	Orthopolintovirales	Metazoa	Arthropoda	Insecta	Hymenoptera	Pteromalidae	Gastracanthus	Gastracanthus pulcherrimus	Integration	0.89	Passed	77.8
GCA_949152415.1	CASCKC010000716.1	vr1	No	374738	160095	170443	10348	72.73	Orthopolintovirales	Metazoa	Arthropoda	Insecta	Hymenoptera	Pteromalidae	Gastracanthus	Gastracanthus pulcherrimus	Integration	0.91	Passed	77.8
GCA_949152415.1	CASCKC010005122.1	vr1	No	66648	40117	50459	10342	90	Orthopolintovirales	Metazoa	Arthropoda	Insecta	Hymenoptera	Pteromalidae	Gastracanthus	Gastracanthus pulcherrimus	Integration	0.6	Failed	77.8
GCA_949152415.1	CASCKC010002120.1	vr1	No	37817	5464	15754	10290	85.71	Orthopolintovirales	Metazoa	Arthropoda	Insecta	Hymenoptera	Pteromalidae	Gastracanthus	Gastracanthus pulcherrimus	Integration	0.71	Passed	77.8
GCA_949152415.1	CASCKC010007671.1	vr1	No	42902	19592	29864	10272	88.89	Orthopolintovirales	Metazoa	Arthropoda	Insecta	Hymenoptera	Pteromalidae	Gastracanthus	Gastracanthus pulcherrimus	Integration	0.67	Passed	77.8
GCA_949152415.1	CASCKC010000732.1	vr1	No	502050	147515	157782	10267	92.31	Orthopolintovirales	Metazoa	Arthropoda	Insecta	Hymenoptera	Pteromalidae	Gastracanthus	Gastracanthus pulcherrimus	Integration	0.69	Passed	77.8
GCA_949152415.1	CASCKC010003203.1	vr1	No	223862	114876	125131	10255	66.67	Orthopolintovirales	Metazoa	Arthropoda	Insecta	Hymenoptera	Pteromalidae	Gastracanthus	Gastracanthus pulcherrimus	Integration	0.78	Passed	77.8
GCA_949152415.1	CASCKC010000462.1	vr1	No	290817	241950	252110	10160	100	Orthopolintovirales	Metazoa	Arthropoda	Insecta	Hymenoptera	Pteromalidae	Gastracanthus	Gastracanthus pulcherrimus	Integration	0.88	Passed	77.8
GCA_949152415.1	CASCKC010000699.1	vr1	No	322264	64293	74350	10057	71.43	Orthopolintovirales	Metazoa	Arthropoda	Insecta	Hymenoptera	Pteromalidae	Gastracanthus	Gastracanthus pulcherrimus	Integration	0.86	Passed	77.8
GCA_949152415.1	CASCKC010000651.1	vr1	No	52871	6622	16625	10003	87.5	Orthopolintovirales	Metazoa	Arthropoda	Insecta	Hymenoptera	Pteromalidae	Gastracanthus	Gastracanthus pulcherrimus	Viral contig	0.5	Passed	77.8
GCA_949152415.1	CASCKC010000754.1	vr1	No	1256169	84043	94001	9958	91.67	Orthopolintovirales	Metazoa	Arthropoda	Insecta	Hymenoptera	Pteromalidae	Gastracanthus	Gastracanthus pulcherrimus	Integration	0.5	Failed	77.8
GCA_949152415.1	CASCKC010006208.1	vr1	No	111326	40006	49912	9906	87.5	Orthopolintovirales	Metazoa	Arthropoda	Insecta	Hymenoptera	Pteromalidae	Gastracanthus	Gastracanthus pulcherrimus	Integration	0.62	Failed	77.8
GCA_949152415.1	CASCKC010003206.1	vr1	No	103807	68800	78688	9888	100	Orthopolintovirales	Metazoa	Arthropoda	Insecta	Hymenoptera	Pteromalidae	Gastracanthus	Gastracanthus pulcherrimus	Integration	0.64	Passed	77.8
GCA_949152415.1	CASCKC010008809.1	vr1	No	58933	23891	33745	9854	100	Orthopolintovirales	Metazoa	Arthropoda	Insecta	Hymenoptera	Pteromalidae	Gastracanthus	Gastracanthus pulcherrimus	Integration	0.59	Passed	77.8
GCA_949152415.1	CASCKC010000535.1	vr1	No	1091291	535098	544948	9850	90	Orthopolintovirales	Metazoa	Arthropoda	Insecta	Hymenoptera	Pteromalidae	Gastracanthus	Gastracanthus pulcherrimus	Integration	0.7	Passed	77.8
GCA_949152415.1	CASCKC010000325.1	vr1	No	1226545	11526	21343	9817	91.67	Orthopolintovirales	Metazoa	Arthropoda	Insecta	Hymenoptera	Pteromalidae	Gastracanthus	Gastracanthus pulcherrimus	Integration	0.67	Failed	77.8
GCA_949152415.1	CASCKC010000386.1	vr1	No	200357	118946	128654	9708	75	Orthopolintovirales	Metazoa	Arthropoda	Insecta	Hymenoptera	Pteromalidae	Gastracanthus	Gastracanthus pulcherrimus	Integration	1	Passed	77.8
GCA_949152415.1	CASCKC010011628.1	vr1	No	52642	12130	21823	9693	92.86	Orthopolintovirales	Metazoa	Arthropoda	Insecta	Hymenoptera	Pteromalidae	Gastracanthus	Gastracanthus pulcherrimus	Integration	0.71	Passed	77.8
GCA_949152415.1	CASCKC010002674.1	vr1	No	200301	158512	168135	9623	80	Orthopolintovirales	Metazoa	Arthropoda	Insecta	Hymenoptera	Pteromalidae	Gastracanthus	Gastracanthus pulcherrimus	Integration	0.67	Passed	77.8
GCA_949152415.1	CASCKC010005363.1	vr1	No	45998	35323	44928	9605	85.71	Orthopolintovirales	Metazoa	Arthropoda	Insecta	Hymenoptera	Pteromalidae	Gastracanthus	Gastracanthus pulcherrimus	Integration	0.71	Passed	77.8
GCA_949152415.1	CASCKC010006138.1	vr1	No	108562	52727	62312	9585	87.5	Orthopolintovirales	Metazoa	Arthropoda	Insecta	Hymenoptera	Pteromalidae	Gastracanthus	Gastracanthus pulcherrimus	Integration	0.69	Passed	77.8
GCA_949152415.1	CASCKC010008653.1	vr1	No	41545	31769	41319	9550	88.89	Orthopolintovirales	Metazoa	Arthropoda	Insecta	Hymenoptera	Pteromalidae	Gastracanthus	Gastracanthus pulcherrimus	Integration	0.89	Passed	77.8
GCA_949152415.1	CASCKC010001299.1	vr1	No	151431	64102	73559	9457	91.67	Orthopolintovirales	Metazoa	Arthropoda	Insecta	Hymenoptera	Pteromalidae	Gastracanthus	Gastracanthus pulcherrimus	Integration	0.83	Passed	77.8
GCA_949152415.1	CASCKC010000021.1	vr1	No	279350	113324	122758	9434	71.43	Orthopolintovirales	Metazoa	Arthropoda	Insecta	Hymenoptera	Pteromalidae	Gastracanthus	Gastracanthus pulcherrimus	Integration	0.86	Passed	77.8
GCA_949152415.1	CASCKC010003827.1	vr1	No	73384	4673	14065	9392	100	Orthopolintovirales	Metazoa	Arthropoda	Insecta	Hymenoptera	Pteromalidae	Gastracanthus	Gastracanthus pulcherrimus	Integration	0.75	Passed	77.8
GCA_949152415.1	CASCKC010000026.1	vr1	No	674550	440810	450086	9276	66.67	Orthopolintovirales	Metazoa	Arthropoda	Insecta	Hymenoptera	Pteromalidae	Gastracanthus	Gastracanthus pulcherrimus	Integration	0.83	Failed	77.8
GCA_949152415.1	CASCKC010002840.1	vr1	No	77523	46872	56133	9261	70	Orthopolintovirales	Metazoa	Arthropoda	Insecta	Hymenoptera	Pteromalidae	Gastracanthus	Gastracanthus pulcherrimus	Integration	0.9	Passed	77.8
GCA_949152415.1	CASCKC010004195.1	vr1	No	155327	115645	124843	9198	100	Orthopolintovirales	Metazoa	Arthropoda	Insecta	Hymenoptera	Pteromalidae	Gastracanthus	Gastracanthus pulcherrimus	Integration	0.5	Failed	77.8
GCA_949152415.1	CASCKC010006245.1	vr1	No	62705	17680	26839	9159	100	Orthopolintovirales	Metazoa	Arthropoda	Insecta	Hymenoptera	Pteromalidae	Gastracanthus	Gastracanthus pulcherrimus	Integration	0.8	Failed	77.8
GCA_949152415.1	CASCKC010012029.1	vr1	No	41994	936	10061	9125	93.75	Orthopolintovirales	Metazoa	Arthropoda	Insecta	Hymenoptera	Pteromalidae	Gastracanthus	Gastracanthus pulcherrimus	Integration	0.62	Passed	77.8
GCA_949152415.1	CASCKC010008442.1	vr1	No	71704	25820	34913	9093	77.78	Orthopolintovirales	Metazoa	Arthropoda	Insecta	Hymenoptera	Pteromalidae	Gastracanthus	Gastracanthus pulcherrimus	Integration	0.89	Passed	77.8
GCA_949152415.1	CASCKC010007117.1	vr1	No	101928	36431	45517	9086	80	Orthopolintovirales	Metazoa	Arthropoda	Insecta	Hymenoptera	Pteromalidae	Gastracanthus	Gastracanthus pulcherrimus	Integration	0.8	Passed	77.8
GCA_949152415.1	CASCKC010000350.1	vr1	No	423462	49489	58556	9067	100	Orthopolintovirales	Metazoa	Arthropoda	Insecta	Hymenoptera	Pteromalidae	Gastracanthus	Gastracanthus pulcherrimus	Integration	0.38	Passed	77.8
GCA_949152415.1	CASCKC010003091.1	vr1	No	93461	65149	74203	9054	60	Orthopolintovirales	Metazoa	Arthropoda	Insecta	Hymenoptera	Pteromalidae	Gastracanthus	Gastracanthus pulcherrimus	Integration	0.9	Passed	77.8
GCA_949152415.1	CASCKC010004232.1	vr1	No	105111	7876	16902	9026	55.56	Orthopolintovirales	Metazoa	Arthropoda	Insecta	Hymenoptera	Pteromalidae	Gastracanthus	Gastracanthus pulcherrimus	Integration	0.67	Passed	77.8
GCA_949152415.1	CASCKC010002779.1	vr1	No	292173	86933	95949	9016	71.43	Orthopolintovirales	Metazoa	Arthropoda	Insecta	Hymenoptera	Pteromalidae	Gastracanthus	Gastracanthus pulcherrimus	Integration	0.71	Failed	77.8
GCA_949152415.1	CASCKC010001254.1	vr1	No	493851	277111	286070	8959	92.31	Orthopolintovirales	Metazoa	Arthropoda	Insecta	Hymenoptera	Pteromalidae	Gastracanthus	Gastracanthus pulcherrimus	Integration	0.77	Passed	77.8
GCA_949152415.1	CASCKC010010510.1	vr1	No	57987	45704	54640	8936	100	Orthopolintovirales	Metazoa	Arthropoda	Insecta	Hymenoptera	Pteromalidae	Gastracanthus	Gastracanthus pulcherrimus	Integration	0.75	Passed	77.8
GCA_949152415.1	CASCKC010001830.1	vr1	No	188535	47282	56216	8934	75	Orthopolintovirales	Metazoa	Arthropoda	Insecta	Hymenoptera	Pteromalidae	Gastracanthus	Gastracanthus pulcherrimus	Integration	0.75	Passed	77.8
GCA_949152415.1	CASCKC010002250.1	vr1	No	121145	48369	57287	8918	60	Orthopolintovirales	Metazoa	Arthropoda	Insecta	Hymenoptera	Pteromalidae	Gastracanthus	Gastracanthus pulcherrimus	Integration	0.9	Passed	77.8
GCA_949152415.1	CASCKC010001496.1	vr1	No	119961	15186	24104	8918	81.82	Orthopolintovirales	Metazoa	Arthropoda	Insecta	Hymenoptera	Pteromalidae	Gastracanthus	Gastracanthus pulcherrimus	Integration	0.82	Passed	77.8
GCA_949152415.1	CASCKC010004008.1	vr1	No	169010	115385	124301	8916	75	Orthopolintovirales	Metazoa	Arthropoda	Insecta	Hymenoptera	Pteromalidae	Gastracanthus	Gastracanthus pulcherrimus	Integration	0.83	Failed	77.8
GCA_949152415.1	CASCKC010002931.1	vr1	No	69431	57282	66167	8885	87.5	Orthopolintovirales	Metazoa	Arthropoda	Insecta	Hymenoptera	Pteromalidae	Gastracanthus	Gastracanthus pulcherrimus	Integration	1	Passed	77.8
GCA_949152415.1	CASCKC010010245.1	vr1	No	35215	25705	34563	8858	66.67	Orthopolintovirales	Metazoa	Arthropoda	Insecta	Hymenoptera	Pteromalidae	Gastracanthus	Gastracanthus pulcherrimus	Integration	1	Passed	77.8
GCA_949152415.1	CASCKC010007861.1	vr1	No	49739	3510	12368	8858	55.56	Orthopolintovirales	Metazoa	Arthropoda	Insecta	Hymenoptera	Pteromalidae	Gastracanthus	Gastracanthus pulcherrimus	Integration	1	Passed	77.8
GCA_949152415.1	CASCKC010001189.1	vr1	No	252706	15195	23912	8717	72.73	Orthopolintovirales	Metazoa	Arthropoda	Insecta	Hymenoptera	Pteromalidae	Gastracanthus	Gastracanthus pulcherrimus	Integration	0.64	Failed	77.8
GCA_949152415.1	CASCKC010000283.1	vr1	No	479655	161471	170099	8628	90	Orthopolintovirales	Metazoa	Arthropoda	Insecta	Hymenoptera	Pteromalidae	Gastracanthus	Gastracanthus pulcherrimus	Integration	0.7	Passed	77.8
GCA_949152415.1	CASCKC010001642.1	vr1	No	40329	11373	19960	8587	66.67	Orthopolintovirales	Metazoa	Arthropoda	Insecta	Hymenoptera	Pteromalidae	Gastracanthus	Gastracanthus pulcherrimus	Integration	0.83	Failed	77.8
GCA_949152415.1	CASCKC010006834.1	vr1	No	23969	263	8815	8552	90.91	Orthopolintovirales	Metazoa	Arthropoda	Insecta	Hymenoptera	Pteromalidae	Gastracanthus	Gastracanthus pulcherrimus	Integration	0.82	Passed	77.8
GCA_949152415.1	CASCKC010001823.1	vr1	No	241053	179065	187573	8508	93.33	Orthopolintovirales	Metazoa	Arthropoda	Insecta	Hymenoptera	Pteromalidae	Gastracanthus	Gastracanthus pulcherrimus	Integration	0.67	Passed	77.8
GCA_949152415.1	CASCKC010002872.1	vr1	No	234619	50875	59373	8498	80	Orthopolintovirales	Metazoa	Arthropoda	Insecta	Hymenoptera	Pteromalidae	Gastracanthus	Gastracanthus pulcherrimus	Integration	0.7	Passed	77.8
GCA_949152415.1	CASCKC010009036.1	vr1	No	56861	26559	35035	8476	90	Orthopolintovirales	Metazoa	Arthropoda	Insecta	Hymenoptera	Pteromalidae	Gastracanthus	Gastracanthus pulcherrimus	Integration	0.9	Passed	77.8
GCA_949152415.1	CASCKC010004183.1	vr1	No	50830	3006	11387	8381	70	Orthopolintovirales	Metazoa	Arthropoda	Insecta	Hymenoptera	Pteromalidae	Gastracanthus	Gastracanthus pulcherrimus	Integration	1	Passed	77.8
GCA_949152415.1	CASCKC010002747.1	vr1	No	97196	58939	67316	8377	88.89	Orthopolintovirales	Metazoa	Arthropoda	Insecta	Hymenoptera	Pteromalidae	Gastracanthus	Gastracanthus pulcherrimus	Integration	0.78	Passed	77.8
GCA_949152415.1	CASCKC010000007.1	vr1	No	224799	109410	117785	8375	75	Orthopolintovirales	Metazoa	Arthropoda	Insecta	Hymenoptera	Pteromalidae	Gastracanthus	Gastracanthus pulcherrimus	Integration	0.67	Passed	77.8
GCA_949152415.1	CASCKC010001288.1	vr1	No	184392	13804	22128	8324	60	Orthopolintovirales	Metazoa	Arthropoda	Insecta	Hymenoptera	Pteromalidae	Gastracanthus	Gastracanthus pulcherrimus	Integration	1	Failed	77.8
GCA_949152415.1	CASCKC010003462.1	vr1	No	161984	148067	156377	8310	77.78	Orthopolintovirales	Metazoa	Arthropoda	Insecta	Hymenoptera	Pteromalidae	Gastracanthus	Gastracanthus pulcherrimus	Integration	0.89	Passed	77.8
GCA_949152415.1	CASCKC010001785.1	vr1	No	263941	113230	121495	8265	70	Orthopolintovirales	Metazoa	Arthropoda	Insecta	Hymenoptera	Pteromalidae	Gastracanthus	Gastracanthus pulcherrimus	Integration	1	Passed	77.8
GCA_949152415.1	CASCKC010002855.1	vr1	No	61625	46111	54304	8193	72.73	Orthopolintovirales	Metazoa	Arthropoda	Insecta	Hymenoptera	Pteromalidae	Gastracanthus	Gastracanthus pulcherrimus	Integration	0.73	Failed	77.8
GCA_949152415.1	CASCKC010003741.1	vr1	No	119968	85366	93557	8191	85.71	Orthopolintovirales	Metazoa	Arthropoda	Insecta	Hymenoptera	Pteromalidae	Gastracanthus	Gastracanthus pulcherrimus	Integration	0.86	Passed	77.8
GCA_949152415.1	CASCKC010011892.1	vr1	No	35757	23021	31203	8182	83.33	Orthopolintovirales	Metazoa	Arthropoda	Insecta	Hymenoptera	Pteromalidae	Gastracanthus	Gastracanthus pulcherrimus	Integration	0.75	Passed	77.8
GCA_949152415.1	CASCKC010009196.1	vr1	No	51336	36078	44163	8085	66.67	Orthopolintovirales	Metazoa	Arthropoda	Insecta	Hymenoptera	Pteromalidae	Gastracanthus	Gastracanthus pulcherrimus	Integration	1	Failed	77.8
GCA_949152415.1	CASCKC010010634.1	vr1	No	64596	41830	49903	8073	85.71	Orthopolintovirales	Metazoa	Arthropoda	Insecta	Hymenoptera	Pteromalidae	Gastracanthus	Gastracanthus pulcherrimus	Integration	0.71	Failed	77.8
GCA_949152415.1	CASCKC010000981.1	vr1	No	213664	31426	39467	8041	83.33	Orthopolintovirales	Metazoa	Arthropoda	Insecta	Hymenoptera	Pteromalidae	Gastracanthus	Gastracanthus pulcherrimus	Integration	1	Passed	77.8
GCA_949152415.1	CASCKC010005587.1	vr1	No	105829	53220	61240	8020	54.55	Orthopolintovirales	Metazoa	Arthropoda	Insecta	Hymenoptera	Pteromalidae	Gastracanthus	Gastracanthus pulcherrimus	Integration	0.91	Passed	77.8
GCA_949152415.1	CASCKC010000184.1	vr1	No	1690922	477248	485265	8017	90.91	Orthopolintovirales	Metazoa	Arthropoda	Insecta	Hymenoptera	Pteromalidae	Gastracanthus	Gastracanthus pulcherrimus	Integration	0.64	Failed	77.8
GCA_949152415.1	CASCKC010007688.1	vr1	No	49535	12920	20916	7996	87.5	Orthopolintovirales	Metazoa	Arthropoda	Insecta	Hymenoptera	Pteromalidae	Gastracanthus	Gastracanthus pulcherrimus	Integration	1	Passed	77.8
GCA_949152415.1	CASCKC010005105.1	vr1	No	59423	1577	9537	7960	62.5	Orthopolintovirales	Metazoa	Arthropoda	Insecta	Hymenoptera	Pteromalidae	Gastracanthus	Gastracanthus pulcherrimus	Integration	0.88	Failed	77.8
GCA_949152415.1	CASCKC010004697.1	vr1	No	71907	58064	66004	7940	80	Orthopolintovirales	Metazoa	Arthropoda	Insecta	Hymenoptera	Pteromalidae	Gastracanthus	Gastracanthus pulcherrimus	Integration	0.8	Passed	77.8
GCA_949152415.1	CASCKC010003737.1	vr1	No	57243	28383	36311	7928	90.91	Orthopolintovirales	Metazoa	Arthropoda	Insecta	Hymenoptera	Pteromalidae	Gastracanthus	Gastracanthus pulcherrimus	Integration	0.73	Passed	77.8
GCA_949152415.1	CASCKC010000284.1	vr1	No	409314	11464	19384	7920	91.67	Orthopolintovirales	Metazoa	Arthropoda	Insecta	Hymenoptera	Pteromalidae	Gastracanthus	Gastracanthus pulcherrimus	Integration	0.58	Failed	77.8
GCA_949152415.1	CASCKC010001284.1	vr1	No	270973	176618	184525	7907	57.14	Orthopolintovirales	Metazoa	Arthropoda	Insecta	Hymenoptera	Pteromalidae	Gastracanthus	Gastracanthus pulcherrimus	Integration	1	Passed	77.8
GCA_949152415.1	CASCKC010003676.1	vr1	No	60790	12255	20138	7883	100	Orthopolintovirales	Metazoa	Arthropoda	Insecta	Hymenoptera	Pteromalidae	Gastracanthus	Gastracanthus pulcherrimus	Integration	0.78	Passed	77.8
GCA_949152415.1	CASCKC010000399.1	vr1	No	885568	482981	490827	7846	100	Orthopolintovirales	Metazoa	Arthropoda	Insecta	Hymenoptera	Pteromalidae	Gastracanthus	Gastracanthus pulcherrimus	Integration	0.5	Failed	77.8
GCA_949152415.1	CASCKC010010056.1	vr1	No	63182	160	7997	7837	90.91	Orthopolintovirales	Metazoa	Arthropoda	Insecta	Hymenoptera	Pteromalidae	Gastracanthus	Gastracanthus pulcherrimus	Integration	0.91	Passed	77.8
GCA_949152415.1	CASCKC010000578.1	vr1	No	62904	20890	28725	7835	66.67	Orthopolintovirales	Metazoa	Arthropoda	Insecta	Hymenoptera	Pteromalidae	Gastracanthus	Gastracanthus pulcherrimus	Integration	0.83	Passed	77.8
GCA_949152415.1	CASCKC010003032.1	vr1	No	43857	35054	42877	7823	60	Orthopolintovirales	Metazoa	Arthropoda	Insecta	Hymenoptera	Pteromalidae	Gastracanthus	Gastracanthus pulcherrimus	Integration	0.9	Passed	77.8
GCA_949152415.1	CASCKC010001655.1	vr1	No	162724	29675	37497	7822	83.33	Orthopolintovirales	Metazoa	Arthropoda	Insecta	Hymenoptera	Pteromalidae	Gastracanthus	Gastracanthus pulcherrimus	Integration	0.75	Passed	77.8
GCA_949152415.1	CASCKC010002833.1	vr1	No	181636	91528	99348	7820	75	Orthopolintovirales	Metazoa	Arthropoda	Insecta	Hymenoptera	Pteromalidae	Gastracanthus	Gastracanthus pulcherrimus	Integration	0.88	Passed	77.8
GCA_949152415.1	CASCKC010000351.1	vr1	No	702856	11189	19005	7816	83.33	Orthopolintovirales	Metazoa	Arthropoda	Insecta	Hymenoptera	Pteromalidae	Gastracanthus	Gastracanthus pulcherrimus	Integration	0.67	Failed	77.8
GCA_949152415.1	CASCKC010000320.1	vr1	No	646048	566011	573824	7813	77.78	Orthopolintovirales	Metazoa	Arthropoda	Insecta	Hymenoptera	Pteromalidae	Gastracanthus	Gastracanthus pulcherrimus	Integration	0.89	Passed	77.8
GCA_949152415.1	CASCKC010006372.1	vr1	No	76206	2145	9955	7810	100	Orthopolintovirales	Metazoa	Arthropoda	Insecta	Hymenoptera	Pteromalidae	Gastracanthus	Gastracanthus pulcherrimus	Integration	0.71	Passed	77.8
GCA_949152415.1	CASCKC010001010.1	vr1	No	230569	46199	54002	7803	57.14	Orthopolintovirales	Metazoa	Arthropoda	Insecta	Hymenoptera	Pteromalidae	Gastracanthus	Gastracanthus pulcherrimus	Integration	0.86	Passed	77.8
GCA_949152415.1	CASCKC010006613.1	vr1	No	79332	23399	31161	7762	80	Orthopolintovirales	Metazoa	Arthropoda	Insecta	Hymenoptera	Pteromalidae	Gastracanthus	Gastracanthus pulcherrimus	Integration	0.8	Passed	77.8
GCA_949152415.1	CASCKC010008576.1	vr1	No	71664	2680	10418	7738	60	Orthopolintovirales	Metazoa	Arthropoda	Insecta	Hymenoptera	Pteromalidae	Gastracanthus	Gastracanthus pulcherrimus	Integration	1	Failed	77.8
GCA_949152415.1	CASCKC010001688.1	vr1	No	62453	30365	38077	7712	62.5	Orthopolintovirales	Metazoa	Arthropoda	Insecta	Hymenoptera	Pteromalidae	Gastracanthus	Gastracanthus pulcherrimus	Integration	0.75	Passed	77.8
GCA_949152415.1	CASCKC010004394.1	vr1	No	97508	2	7709	7707	100	Orthopolintovirales	Metazoa	Arthropoda	Insecta	Hymenoptera	Pteromalidae	Gastracanthus	Gastracanthus pulcherrimus	Integration	0.83	Passed	77.8
GCA_949152415.1	CASCKC010002377.1	vr1	No	124697	37428	45087	7659	66.67	Orthopolintovirales	Metazoa	Arthropoda	Insecta	Hymenoptera	Pteromalidae	Gastracanthus	Gastracanthus pulcherrimus	Integration	0.83	Failed	77.8
GCA_949152415.1	CASCKC010000771.1	vr1	No	195272	132955	140587	7632	100	Orthopolintovirales	Metazoa	Arthropoda	Insecta	Hymenoptera	Pteromalidae	Gastracanthus	Gastracanthus pulcherrimus	Integration	0.69	Passed	77.8
GCA_949152415.1	CASCKC010004844.1	vr1	No	134181	96127	103753	7626	87.5	Orthopolintovirales	Metazoa	Arthropoda	Insecta	Hymenoptera	Pteromalidae	Gastracanthus	Gastracanthus pulcherrimus	Integration	0.88	Passed	77.8
GCA_949152415.1	CASCKC010000403.1	vr1	No	80101	349	7975	7626	100	Orthopolintovirales	Metazoa	Arthropoda	Insecta	Hymenoptera	Pteromalidae	Gastracanthus	Gastracanthus pulcherrimus	Integration	0.71	Passed	77.8
GCA_949152415.1	CASCKC010008005.1	vr1	No	38406	30660	38251	7591	90.91	Orthopolintovirales	Metazoa	Arthropoda	Insecta	Hymenoptera	Pteromalidae	Gastracanthus	Gastracanthus pulcherrimus	Integration	0.82	Passed	77.8
GCA_949152415.1	CASCKC010005143.1	vr1	No	64474	56084	63652	7568	100	Orthopolintovirales	Metazoa	Arthropoda	Insecta	Hymenoptera	Pteromalidae	Gastracanthus	Gastracanthus pulcherrimus	Integration	0.75	Passed	77.8
GCA_949152415.1	CASCKC010001806.1	vr1	No	88390	221	7789	7568	100	Orthopolintovirales	Metazoa	Arthropoda	Insecta	Hymenoptera	Pteromalidae	Gastracanthus	Gastracanthus pulcherrimus	Integration	0.75	Passed	77.8
GCA_949152415.1	CASCKC010003976.1	vr1	No	77981	17239	24784	7545	91.67	Orthopolintovirales	Metazoa	Arthropoda	Insecta	Hymenoptera	Pteromalidae	Gastracanthus	Gastracanthus pulcherrimus	Integration	0.67	Passed	77.8
GCA_949152415.1	CASCKC010002881.1	vr1	No	73004	34014	41489	7475	83.33	Orthopolintovirales	Metazoa	Arthropoda	Insecta	Hymenoptera	Pteromalidae	Gastracanthus	Gastracanthus pulcherrimus	Integration	1	Passed	77.8
GCA_949152415.1	CASCKC010000453.1	vr1	No	153036	1538	8981	7443	83.33	Orthopolintovirales	Metazoa	Arthropoda	Insecta	Hymenoptera	Pteromalidae	Gastracanthus	Gastracanthus pulcherrimus	Integration	1	Passed	77.8
GCA_949152415.1	CASCKC010013789.1	vr1	No	98593	47002	54434	7432	62.5	Orthopolintovirales	Metazoa	Arthropoda	Insecta	Hymenoptera	Pteromalidae	Gastracanthus	Gastracanthus pulcherrimus	Integration	1	Passed	77.8
GCA_949152415.1	CASCKC010005299.1	vr1	No	185246	157759	165187	7428	87.5	Orthopolintovirales	Metazoa	Arthropoda	Insecta	Hymenoptera	Pteromalidae	Gastracanthus	Gastracanthus pulcherrimus	Integration	1	Passed	77.8
GCA_949152415.1	CASCKC010012096.1	vr1	No	25089	7596	15005	7409	83.33	Orthopolintovirales	Metazoa	Arthropoda	Insecta	Hymenoptera	Pteromalidae	Gastracanthus	Gastracanthus pulcherrimus	Integration	1	Passed	77.8
GCA_949152415.1	CASCKC010010594.1	vr1	No	53205	20713	28119	7406	80	Orthopolintovirales	Metazoa	Arthropoda	Insecta	Hymenoptera	Pteromalidae	Gastracanthus	Gastracanthus pulcherrimus	Integration	0.8	Passed	77.8
GCA_949152415.1	CASCKC010007976.1	vr1	No	33201	16612	23998	7386	85.71	Orthopolintovirales	Metazoa	Arthropoda	Insecta	Hymenoptera	Pteromalidae	Gastracanthus	Gastracanthus pulcherrimus	Integration	0.71	Failed	77.8
GCA_949152415.1	CASCKC010007160.1	vr1	No	64848	36055	43431	7376	100	Orthopolintovirales	Metazoa	Arthropoda	Insecta	Hymenoptera	Pteromalidae	Gastracanthus	Gastracanthus pulcherrimus	Integration	1	Passed	77.8
GCA_949152415.1	CASCKC010001294.1	vr1	No	328368	30392	37759	7367	62.5	Orthopolintovirales	Metazoa	Arthropoda	Insecta	Hymenoptera	Pteromalidae	Gastracanthus	Gastracanthus pulcherrimus	Integration	0.75	Passed	77.8
GCA_949152415.1	CASCKC010000105.1	vr1	No	66149	7417	14780	7363	75	Orthopolintovirales	Metazoa	Arthropoda	Insecta	Hymenoptera	Pteromalidae	Gastracanthus	Gastracanthus pulcherrimus	Integration	0.88	Passed	77.8
GCA_949152415.1	CASCKC010004690.1	vr1	No	340098	73487	80820	7333	87.5	Orthopolintovirales	Metazoa	Arthropoda	Insecta	Hymenoptera	Pteromalidae	Gastracanthus	Gastracanthus pulcherrimus	Integration	1	Passed	77.8
GCA_949152415.1	CASCKC010008487.1	vr1	No	49659	100	7398	7298	70	Orthopolintovirales	Metazoa	Arthropoda	Insecta	Hymenoptera	Pteromalidae	Gastracanthus	Gastracanthus pulcherrimus	Integration	0.9	Passed	77.8
GCA_949152415.1	CASCKC010002822.1	vr1	No	232515	44080	51352	7272	90	Orthopolintovirales	Metazoa	Arthropoda	Insecta	Hymenoptera	Pteromalidae	Gastracanthus	Gastracanthus pulcherrimus	Integration	0.6	Passed	77.8
GCA_949152415.1	CASCKC010006710.1	vr1	No	44060	34274	41536	7262	100	Orthopolintovirales	Metazoa	Arthropoda	Insecta	Hymenoptera	Pteromalidae	Gastracanthus	Gastracanthus pulcherrimus	Integration	0.78	Passed	77.8
GCA_949152415.1	CASCKC010004498.1	vr1	No	58703	51421	58649	7228	92.31	Orthopolintovirales	Metazoa	Arthropoda	Insecta	Hymenoptera	Pteromalidae	Gastracanthus	Gastracanthus pulcherrimus	Integration	0.69	Failed	77.8
GCA_949152415.1	CASCKC010003306.1	vr1	No	44304	35422	42636	7214	80	Orthopolintovirales	Metazoa	Arthropoda	Insecta	Hymenoptera	Pteromalidae	Gastracanthus	Gastracanthus pulcherrimus	Integration	0.9	Passed	77.8
GCA_949152415.1	CASCKC010002828.1	vr1	No	73791	2746	9930	7184	80	Orthopolintovirales	Metazoa	Arthropoda	Insecta	Hymenoptera	Pteromalidae	Gastracanthus	Gastracanthus pulcherrimus	Integration	0.9	Passed	77.8
GCA_949152415.1	CASCKC010013145.1	vr1	No	15199	3766	10926	7160	66.67	Orthopolintovirales	Metazoa	Arthropoda	Insecta	Hymenoptera	Pteromalidae	Gastracanthus	Gastracanthus pulcherrimus	Integration	0.89	Passed	77.8
GCA_949152415.1	CASCKC010011298.1	vr1	No	55686	33034	40185	7151	85.71	Orthopolintovirales	Metazoa	Arthropoda	Insecta	Hymenoptera	Pteromalidae	Gastracanthus	Gastracanthus pulcherrimus	Integration	0.86	Passed	77.8
GCA_949152415.1	CASCKC010003330.1	vr1	No	75675	21913	29016	7103	92.31	Orthopolintovirales	Metazoa	Arthropoda	Insecta	Hymenoptera	Pteromalidae	Gastracanthus	Gastracanthus pulcherrimus	Integration	0.69	Passed	77.8
GCA_949152415.1	CASCKC010001360.1	vr1	No	58737	1	7099	7098	66.67	Orthopolintovirales	Metazoa	Arthropoda	Insecta	Hymenoptera	Pteromalidae	Gastracanthus	Gastracanthus pulcherrimus	Integration	0.78	Failed	77.8
GCA_949152415.1	CASCKC010000321.1	vr1	No	414113	27454	34545	7091	83.33	Orthopolintovirales	Metazoa	Arthropoda	Insecta	Hymenoptera	Pteromalidae	Gastracanthus	Gastracanthus pulcherrimus	Integration	1	Passed	77.8
GCA_949152415.1	CASCKC010000868.1	vr1	No	1005173	273193	280275	7082	83.33	Orthopolintovirales	Metazoa	Arthropoda	Insecta	Hymenoptera	Pteromalidae	Gastracanthus	Gastracanthus pulcherrimus	Integration	1	Passed	77.8
GCA_949152415.1	CASCKC010001416.1	vr1	No	386872	337957	345027	7070	77.78	Orthopolintovirales	Metazoa	Arthropoda	Insecta	Hymenoptera	Pteromalidae	Gastracanthus	Gastracanthus pulcherrimus	Integration	0.78	Passed	77.8
GCA_949152415.1	CASCKC010006015.1	vr1	No	146766	20409	27468	7059	77.78	Orthopolintovirales	Metazoa	Arthropoda	Insecta	Hymenoptera	Pteromalidae	Gastracanthus	Gastracanthus pulcherrimus	Integration	0.78	Passed	77.8
GCA_949152415.1	CASCKC010007113.1	vr1	No	101587	65571	72620	7049	71.43	Orthopolintovirales	Metazoa	Arthropoda	Insecta	Hymenoptera	Pteromalidae	Gastracanthus	Gastracanthus pulcherrimus	Integration	0.86	Passed	77.8
GCA_949152415.1	CASCKC010009232.1	vr1	No	77691	52282	59314	7032	71.43	Orthopolintovirales	Metazoa	Arthropoda	Insecta	Hymenoptera	Pteromalidae	Gastracanthus	Gastracanthus pulcherrimus	Integration	0.86	Passed	77.8
GCA_949152415.1	CASCKC010000878.1	vr1	No	55219	9441	16442	7001	87.5	Orthopolintovirales	Metazoa	Arthropoda	Insecta	Hymenoptera	Pteromalidae	Gastracanthus	Gastracanthus pulcherrimus	Integration	0.88	Passed	77.8
GCA_949152415.1	CASCKC010010126.1	vr1	No	30137	208	7196	6988	90.91	Orthopolintovirales	Metazoa	Arthropoda	Insecta	Hymenoptera	Pteromalidae	Gastracanthus	Gastracanthus pulcherrimus	Integration	0.82	Passed	77.8
GCA_949152415.1	CASCKC010005969.1	vr1	No	112194	72133	79095	6962	88.89	Orthopolintovirales	Metazoa	Arthropoda	Insecta	Hymenoptera	Pteromalidae	Gastracanthus	Gastracanthus pulcherrimus	Integration	0.67	Passed	77.8
GCA_949152415.1	CASCKC010000258.1	vr1	No	546283	120543	127480	6937	71.43	Orthopolintovirales	Metazoa	Arthropoda	Insecta	Hymenoptera	Pteromalidae	Gastracanthus	Gastracanthus pulcherrimus	Integration	0.86	Passed	77.8
GCA_949152415.1	CASCKC010005499.1	vr1	No	63260	3131	10061	6930	70	Orthopolintovirales	Metazoa	Arthropoda	Insecta	Hymenoptera	Pteromalidae	Gastracanthus	Gastracanthus pulcherrimus	Integration	0.8	Passed	77.8
GCA_949152415.1	CASCKC010001783.1	vr1	No	202796	4478	11399	6921	100	Orthopolintovirales	Metazoa	Arthropoda	Insecta	Hymenoptera	Pteromalidae	Gastracanthus	Gastracanthus pulcherrimus	Integration	0.73	Passed	77.8
GCA_949152415.1	CASCKC010007566.1	vr1	No	59874	22775	29645	6870	62.5	Orthopolintovirales	Metazoa	Arthropoda	Insecta	Hymenoptera	Pteromalidae	Gastracanthus	Gastracanthus pulcherrimus	Integration	1	Passed	77.8
GCA_949152415.1	CASCKC010000711.1	vr1	No	64730	7359	14215	6856	90	Orthopolintovirales	Metazoa	Arthropoda	Insecta	Hymenoptera	Pteromalidae	Gastracanthus	Gastracanthus pulcherrimus	Integration	0.9	Passed	77.8
GCA_949152415.1	CASCKC010000907.1	vr1	No	87125	4963	11812	6849	100	Orthopolintovirales	Metazoa	Arthropoda	Insecta	Hymenoptera	Pteromalidae	Gastracanthus	Gastracanthus pulcherrimus	Integration	1	Failed	77.8
GCA_949152415.1	CASCKC010004616.1	vr1	No	133947	117835	124667	6832	70	Orthopolintovirales	Metazoa	Arthropoda	Insecta	Hymenoptera	Pteromalidae	Gastracanthus	Gastracanthus pulcherrimus	Integration	0.8	Passed	77.8
GCA_949152415.1	CASCKC010006075.1	vr1	No	209455	8988	15816	6828	85.71	Orthopolintovirales	Metazoa	Arthropoda	Insecta	Hymenoptera	Pteromalidae	Gastracanthus	Gastracanthus pulcherrimus	Integration	0.86	Passed	77.8
GCA_949152415.1	CASCKC010009734.1	vr1	No	46861	5664	12472	6808	100	Orthopolintovirales	Metazoa	Arthropoda	Insecta	Hymenoptera	Pteromalidae	Gastracanthus	Gastracanthus pulcherrimus	Integration	0.88	Passed	77.8
GCA_949152415.1	CASCKC010007350.1	vr1	No	35944	27049	33855	6806	75	Orthopolintovirales	Metazoa	Arthropoda	Insecta	Hymenoptera	Pteromalidae	Gastracanthus	Gastracanthus pulcherrimus	Integration	1	Passed	77.8
GCA_949152415.1	CASCKC010007703.1	vr1	No	47811	39288	46049	6761	70	Orthopolintovirales	Metazoa	Arthropoda	Insecta	Hymenoptera	Pteromalidae	Gastracanthus	Gastracanthus pulcherrimus	Integration	0.9	Passed	77.8
GCA_949152415.1	CASCKC010004992.1	vr1	No	96991	8164	14903	6739	83.33	Orthopolintovirales	Metazoa	Arthropoda	Insecta	Hymenoptera	Pteromalidae	Gastracanthus	Gastracanthus pulcherrimus	Integration	1	Passed	77.8
GCA_949152415.1	CASCKC010007068.1	vr1	No	29575	6759	13497	6738	87.5	Orthopolintovirales	Metazoa	Arthropoda	Insecta	Hymenoptera	Pteromalidae	Gastracanthus	Gastracanthus pulcherrimus	Integration	0.75	Passed	77.8
GCA_949152415.1	CASCKC010005407.1	vr1	No	78910	48841	55574	6733	85.71	Orthopolintovirales	Metazoa	Arthropoda	Insecta	Hymenoptera	Pteromalidae	Gastracanthus	Gastracanthus pulcherrimus	Integration	0.71	Passed	77.8
GCA_949152415.1	CASCKC010004256.1	vr1	No	76876	25865	32520	6655	50	Orthopolintovirales	Metazoa	Arthropoda	Insecta	Hymenoptera	Pteromalidae	Gastracanthus	Gastracanthus pulcherrimus	Integration	1	Passed	77.8
GCA_949152415.1	CASCKC010000507.1	vr1	No	650325	19693	26341	6648	100	Orthopolintovirales	Metazoa	Arthropoda	Insecta	Hymenoptera	Pteromalidae	Gastracanthus	Gastracanthus pulcherrimus	Integration	0.83	Passed	77.8
GCA_949152415.1	CASCKC010000525.1	vr1	No	32033	2955	9587	6632	91.67	Orthopolintovirales	Metazoa	Arthropoda	Insecta	Hymenoptera	Pteromalidae	Gastracanthus	Gastracanthus pulcherrimus	Integration	0.67	Passed	77.8
GCA_949152415.1	CASCKC010001199.1	vr1	No	330954	138957	145580	6623	100	Orthopolintovirales	Metazoa	Arthropoda	Insecta	Hymenoptera	Pteromalidae	Gastracanthus	Gastracanthus pulcherrimus	Integration	1	Failed	77.8
GCA_949152415.1	CASCKC010001760.1	vr1	No	156508	28729	35303	6574	80	Orthopolintovirales	Metazoa	Arthropoda	Insecta	Hymenoptera	Pteromalidae	Gastracanthus	Gastracanthus pulcherrimus	Integration	0.8	Passed	77.8
GCA_949152415.1	CASCKC010006644.1	vr1	No	43323	36781	43323	6542	100	Orthopolintovirales	Metazoa	Arthropoda	Insecta	Hymenoptera	Pteromalidae	Gastracanthus	Gastracanthus pulcherrimus	Integration	0.75	Failed	77.8
GCA_949152415.1	CASCKC010000318.1	vr1	No	105784	96832	103373	6541	85.71	Orthopolintovirales	Metazoa	Arthropoda	Insecta	Hymenoptera	Pteromalidae	Gastracanthus	Gastracanthus pulcherrimus	Integration	0.71	Failed	77.8
GCA_949152415.1	CASCKC010006832.1	vr1	No	80060	53940	60476	6536	100	Orthopolintovirales	Metazoa	Arthropoda	Insecta	Hymenoptera	Pteromalidae	Gastracanthus	Gastracanthus pulcherrimus	Integration	0.71	Passed	77.8
GCA_949152415.1	CASCKC010009918.1	vr1	No	84206	49402	55935	6533	90.91	Orthopolintovirales	Metazoa	Arthropoda	Insecta	Hymenoptera	Pteromalidae	Gastracanthus	Gastracanthus pulcherrimus	Integration	0.82	Passed	77.8
GCA_949152415.1	CASCKC010002163.1	vr1	No	58963	36013	42544	6531	62.5	Orthopolintovirales	Metazoa	Arthropoda	Insecta	Hymenoptera	Pteromalidae	Gastracanthus	Gastracanthus pulcherrimus	Integration	0.88	Passed	77.8
GCA_949152415.1	CASCKC010000289.1	vr1	No	1104124	319997	326479	6482	100	Orthopolintovirales	Metazoa	Arthropoda	Insecta	Hymenoptera	Pteromalidae	Gastracanthus	Gastracanthus pulcherrimus	Integration	0.83	Passed	77.8
GCA_949152415.1	CASCKC010002449.1	vr1	No	120976	68917	75392	6475	80	Orthopolintovirales	Metazoa	Arthropoda	Insecta	Hymenoptera	Pteromalidae	Gastracanthus	Gastracanthus pulcherrimus	Integration	1	Failed	77.8
GCA_949152415.1	CASCKC010002069.1	vr1	No	92471	80462	86913	6451	66.67	Orthopolintovirales	Metazoa	Arthropoda	Insecta	Hymenoptera	Pteromalidae	Gastracanthus	Gastracanthus pulcherrimus	Integration	0.83	Failed	77.8
GCA_949152415.1	CASCKC010000998.1	vr1	No	146093	37839	44254	6415	88.89	Orthopolintovirales	Metazoa	Arthropoda	Insecta	Hymenoptera	Pteromalidae	Gastracanthus	Gastracanthus pulcherrimus	Integration	0.89	Passed	77.8
GCA_949152415.1	CASCKC010008143.1	vr1	No	36068	692	7092	6400	71.43	Orthopolintovirales	Metazoa	Arthropoda	Insecta	Hymenoptera	Pteromalidae	Gastracanthus	Gastracanthus pulcherrimus	Integration	1	Passed	77.8
GCA_949152415.1	CASCKC010002542.1	vr1	No	50558	15539	21935	6396	66.67	Orthopolintovirales	Metazoa	Arthropoda	Insecta	Hymenoptera	Pteromalidae	Gastracanthus	Gastracanthus pulcherrimus	Integration	0.89	Passed	77.8
GCA_949152415.1	CASCKC010006002.1	vr1	No	94850	8150	14528	6378	71.43	Orthopolintovirales	Metazoa	Arthropoda	Insecta	Hymenoptera	Pteromalidae	Gastracanthus	Gastracanthus pulcherrimus	Integration	0.86	Passed	77.8
GCA_949152415.1	CASCKC010000689.1	vr1	No	568264	26719	33095	6376	100	Orthopolintovirales	Metazoa	Arthropoda	Insecta	Hymenoptera	Pteromalidae	Gastracanthus	Gastracanthus pulcherrimus	Integration	1	Passed	77.8
GCA_949152415.1	CASCKC010004487.1	vr1	No	256681	173955	180301	6346	75	Orthopolintovirales	Metazoa	Arthropoda	Insecta	Hymenoptera	Pteromalidae	Gastracanthus	Gastracanthus pulcherrimus	Integration	0.88	Passed	77.8
GCA_949152415.1	CASCKC010007611.1	vr1	No	66959	19003	25343	6340	55.56	Orthopolintovirales	Metazoa	Arthropoda	Insecta	Hymenoptera	Pteromalidae	Gastracanthus	Gastracanthus pulcherrimus	Integration	0.78	Passed	77.8
GCA_949152415.1	CASCKC010004706.1	vr1	No	38492	11533	17864	6331	80	Orthopolintovirales	Metazoa	Arthropoda	Insecta	Hymenoptera	Pteromalidae	Gastracanthus	Gastracanthus pulcherrimus	Integration	1	Failed	77.8
GCA_949152415.1	CASCKC010000668.1	vr1	No	555619	189332	195646	6314	75	Orthopolintovirales	Metazoa	Arthropoda	Insecta	Hymenoptera	Pteromalidae	Gastracanthus	Gastracanthus pulcherrimus	Integration	0.75	Passed	77.8
GCA_949152415.1	CASCKC010008285.1	vr1	No	54944	13037	19336	6299	45.45	Orthopolintovirales	Metazoa	Arthropoda	Insecta	Hymenoptera	Pteromalidae	Gastracanthus	Gastracanthus pulcherrimus	Integration	0.91	Passed	77.8
GCA_949152415.1	CASCKC010006610.1	vr1	No	108633	65217	71480	6263	100	Orthopolintovirales	Metazoa	Arthropoda	Insecta	Hymenoptera	Pteromalidae	Gastracanthus	Gastracanthus pulcherrimus	Integration	0.73	Passed	77.8
GCA_949152415.1	CASCKC010005133.1	vr1	No	72130	27743	33969	6226	88.89	Orthopolintovirales	Metazoa	Arthropoda	Insecta	Hymenoptera	Pteromalidae	Gastracanthus	Gastracanthus pulcherrimus	Integration	0.67	Passed	77.8
GCA_949152415.1	CASCKC010000205.1	vr1	No	574133	310752	316953	6201	100	Orthopolintovirales	Metazoa	Arthropoda	Insecta	Hymenoptera	Pteromalidae	Gastracanthus	Gastracanthus pulcherrimus	Integration	0.62	Passed	77.8
GCA_949152415.1	CASCKC010000226.1	vr1	No	87806	59850	66030	6180	100	Orthopolintovirales	Metazoa	Arthropoda	Insecta	Hymenoptera	Pteromalidae	Gastracanthus	Gastracanthus pulcherrimus	Integration	0.86	Passed	77.8
GCA_949152415.1	CASCKC010002469.1	vr1	No	90796	61393	67538	6145	62.5	Orthopolintovirales	Metazoa	Arthropoda	Insecta	Hymenoptera	Pteromalidae	Gastracanthus	Gastracanthus pulcherrimus	Integration	0.88	Passed	77.8
GCA_949152415.1	CASCKC010010808.1	vr1	No	18952	107	6214	6107	85.71	Orthopolintovirales	Metazoa	Arthropoda	Insecta	Hymenoptera	Pteromalidae	Gastracanthus	Gastracanthus pulcherrimus	Integration	0.86	Failed	77.8
GCA_949152415.1	CASCKC010010785.1	vr1	No	31455	2732	8839	6107	58.33	Orthopolintovirales	Metazoa	Arthropoda	Insecta	Hymenoptera	Pteromalidae	Gastracanthus	Gastracanthus pulcherrimus	Integration	0.92	Passed	77.8
GCA_949152415.1	CASCKC010008338.1	vr1	No	41132	3424	9531	6107	60	Orthopolintovirales	Metazoa	Arthropoda	Insecta	Hymenoptera	Pteromalidae	Gastracanthus	Gastracanthus pulcherrimus	Integration	1	Passed	77.8
GCA_949152415.1	CASCKC010001815.1	vr1	No	132553	15188	21274	6086	75	Orthopolintovirales	Metazoa	Arthropoda	Insecta	Hymenoptera	Pteromalidae	Gastracanthus	Gastracanthus pulcherrimus	Integration	0.88	Passed	77.8
GCA_949152415.1	CASCKC010008886.1	vr1	No	54167	19274	25358	6084	71.43	Orthopolintovirales	Metazoa	Arthropoda	Insecta	Hymenoptera	Pteromalidae	Gastracanthus	Gastracanthus pulcherrimus	Integration	0.86	Passed	77.8
GCA_949152415.1	CASCKC010007836.1	vr1	No	31195	16135	22216	6081	83.33	Orthopolintovirales	Metazoa	Arthropoda	Insecta	Hymenoptera	Pteromalidae	Gastracanthus	Gastracanthus pulcherrimus	Integration	0.75	Passed	77.8
GCA_949152415.1	CASCKC010003993.1	vr1	No	73985	13497	19567	6070	85.71	Orthopolintovirales	Metazoa	Arthropoda	Insecta	Hymenoptera	Pteromalidae	Gastracanthus	Gastracanthus pulcherrimus	Integration	0.71	Passed	77.8
GCA_949152415.1	CASCKC010000155.1	vr1	No	272316	109324	115375	6051	100	Orthopolintovirales	Metazoa	Arthropoda	Insecta	Hymenoptera	Pteromalidae	Gastracanthus	Gastracanthus pulcherrimus	Integration	0.56	Passed	77.8
GCA_949152415.1	CASCKC010005079.1	vr1	No	33318	278	6321	6043	90	Orthopolintovirales	Metazoa	Arthropoda	Insecta	Hymenoptera	Pteromalidae	Gastracanthus	Gastracanthus pulcherrimus	Integration	0.7	Failed	77.8
GCA_949152415.1	CASCKC010006387.1	vr1	No	44677	28964	34977	6013	75	Orthopolintovirales	Metazoa	Arthropoda	Insecta	Hymenoptera	Pteromalidae	Gastracanthus	Gastracanthus pulcherrimus	Integration	0.75	Passed	77.8
GCA_949152415.1	CASCKC010005328.1	vr1	No	69061	46313	52322	6009	80	Orthopolintovirales	Metazoa	Arthropoda	Insecta	Hymenoptera	Pteromalidae	Gastracanthus	Gastracanthus pulcherrimus	Integration	0.8	Passed	77.8
GCA_949152415.1	CASCKC010007684.1	vr1	No	34465	16765	22759	5994	87.5	Orthopolintovirales	Metazoa	Arthropoda	Insecta	Hymenoptera	Pteromalidae	Gastracanthus	Gastracanthus pulcherrimus	Integration	0.75	Passed	77.8
GCA_949152415.1	CASCKC010000685.1	vr1	No	1011640	639548	645527	5979	55.56	Orthopolintovirales	Metazoa	Arthropoda	Insecta	Hymenoptera	Pteromalidae	Gastracanthus	Gastracanthus pulcherrimus	Integration	1	Passed	77.8
GCA_949152415.1	CASCKC010003061.1	vr1	No	157967	100096	106048	5952	80	Orthopolintovirales	Metazoa	Arthropoda	Insecta	Hymenoptera	Pteromalidae	Gastracanthus	Gastracanthus pulcherrimus	Integration	1	Passed	77.8
GCA_949152415.1	CASCKC010005625.1	vr1	No	148835	104560	110477	5917	80	Orthopolintovirales	Metazoa	Arthropoda	Insecta	Hymenoptera	Pteromalidae	Gastracanthus	Gastracanthus pulcherrimus	Integration	1	Passed	77.8
GCA_949152415.1	CASCKC010005268.1	vr1	No	81801	3296	9199	5903	85.71	Orthopolintovirales	Metazoa	Arthropoda	Insecta	Hymenoptera	Pteromalidae	Gastracanthus	Gastracanthus pulcherrimus	Integration	0.71	Failed	77.8
GCA_949152415.1	CASCKC010003801.1	vr1	No	140405	91864	97743	5879	80	Orthopolintovirales	Metazoa	Arthropoda	Insecta	Hymenoptera	Pteromalidae	Gastracanthus	Gastracanthus pulcherrimus	Integration	0.8	Failed	77.8
GCA_949152415.1	CASCKC010001272.1	vr1	No	330748	23187	29027	5840	80	Orthopolintovirales	Metazoa	Arthropoda	Insecta	Hymenoptera	Pteromalidae	Gastracanthus	Gastracanthus pulcherrimus	Integration	0.8	Passed	77.8
GCA_949152415.1	CASCKC010000908.1	vr1	No	135872	42110	47950	5840	66.67	Orthopolintovirales	Metazoa	Arthropoda	Insecta	Hymenoptera	Pteromalidae	Gastracanthus	Gastracanthus pulcherrimus	Integration	0.83	Passed	77.8
GCA_949152415.1	CASCKC010010616.1	vr1	No	62365	3659	9491	5832	100	Orthopolintovirales	Metazoa	Arthropoda	Insecta	Hymenoptera	Pteromalidae	Gastracanthus	Gastracanthus pulcherrimus	Integration	0.5	Failed	77.8
GCA_949152415.1	CASCKC010001454.1	vr1	No	71219	2	5782	5780	88.89	Orthopolintovirales	Metazoa	Arthropoda	Insecta	Hymenoptera	Pteromalidae	Gastracanthus	Gastracanthus pulcherrimus	Integration	0.67	Failed	77.8
GCA_949152415.1	CASCKC010001164.1	vr1	No	91888	49545	55325	5780	85.71	Orthopolintovirales	Metazoa	Arthropoda	Insecta	Hymenoptera	Pteromalidae	Gastracanthus	Gastracanthus pulcherrimus	Integration	0.86	Passed	77.8
GCA_949152415.1	CASCKC010000615.1	vr1	No	158197	64331	70104	5773	100	Orthopolintovirales	Metazoa	Arthropoda	Insecta	Hymenoptera	Pteromalidae	Gastracanthus	Gastracanthus pulcherrimus	Integration	0.57	Failed	77.8
GCA_949152415.1	CASCKC010001893.1	vr1	No	66442	21661	27421	5760	66.67	Orthopolintovirales	Metazoa	Arthropoda	Insecta	Hymenoptera	Pteromalidae	Gastracanthus	Gastracanthus pulcherrimus	Integration	0.89	Passed	77.8
GCA_949152415.1	CASCKC010000658.1	vr1	No	816130	45232	50958	5726	100	Orthopolintovirales	Metazoa	Arthropoda	Insecta	Hymenoptera	Pteromalidae	Gastracanthus	Gastracanthus pulcherrimus	Integration	0.86	Passed	77.8
GCA_949152415.1	CASCKC010008156.1	vr1	No	42529	11007	16707	5700	83.33	Orthopolintovirales	Metazoa	Arthropoda	Insecta	Hymenoptera	Pteromalidae	Gastracanthus	Gastracanthus pulcherrimus	Integration	0.83	Failed	77.8
GCA_949152415.1	CASCKC010002978.1	vr1	No	169955	44248	49934	5686	80	Orthopolintovirales	Metazoa	Arthropoda	Insecta	Hymenoptera	Pteromalidae	Gastracanthus	Gastracanthus pulcherrimus	Integration	1	Passed	77.8
GCA_949152415.1	CASCKC010002511.1	vr1	No	67839	27224	32910	5686	87.5	Orthopolintovirales	Metazoa	Arthropoda	Insecta	Hymenoptera	Pteromalidae	Gastracanthus	Gastracanthus pulcherrimus	Integration	0.62	Failed	77.8
GCA_949152415.1	CASCKC010000452.1	vr1	No	488964	229998	235677	5679	100	Orthopolintovirales	Metazoa	Arthropoda	Insecta	Hymenoptera	Pteromalidae	Gastracanthus	Gastracanthus pulcherrimus	Integration	1	Passed	77.8
GCA_949152415.1	CASCKC010003982.1	vr1	No	83406	71370	77004	5634	75	Orthopolintovirales	Metazoa	Arthropoda	Insecta	Hymenoptera	Pteromalidae	Gastracanthus	Gastracanthus pulcherrimus	Integration	0.75	Passed	77.8
GCA_949152415.1	CASCKC010002145.1	vr1	No	126860	9424	14996	5572	100	Orthopolintovirales	Metazoa	Arthropoda	Insecta	Hymenoptera	Pteromalidae	Gastracanthus	Gastracanthus pulcherrimus	Integration	0.7	Passed	77.8
GCA_949152415.1	CASCKC010005192.1	vr1	No	89679	4689	10204	5515	83.33	Orthopolintovirales	Metazoa	Arthropoda	Insecta	Hymenoptera	Pteromalidae	Gastracanthus	Gastracanthus pulcherrimus	Integration	0.83	Passed	77.8
GCA_949152415.1	CASCKC010012341.1	vr1	No	31505	6254	11743	5489	100	Orthopolintovirales	Metazoa	Arthropoda	Insecta	Hymenoptera	Pteromalidae	Gastracanthus	Gastracanthus pulcherrimus	Integration	1	Passed	77.8
GCA_949152415.1	CASCKC010007762.1	vr1	No	67981	8375	13860	5485	100	Orthopolintovirales	Metazoa	Arthropoda	Insecta	Hymenoptera	Pteromalidae	Gastracanthus	Gastracanthus pulcherrimus	Integration	0.67	Passed	77.8
GCA_949152415.1	CASCKC010005393.1	vr1	No	72567	67111	72524	5413	100	Orthopolintovirales	Metazoa	Arthropoda	Insecta	Hymenoptera	Pteromalidae	Gastracanthus	Gastracanthus pulcherrimus	Integration	0.86	Passed	77.8
GCA_949152415.1	CASCKC010002478.1	vr1	No	82481	2041	7446	5405	90	Orthopolintovirales	Metazoa	Arthropoda	Insecta	Hymenoptera	Pteromalidae	Gastracanthus	Gastracanthus pulcherrimus	Integration	0.8	Passed	77.8
GCA_949152415.1	CASCKC010011756.1	vr1	No	21346	15963	21346	5383	85.71	Orthopolintovirales	Metazoa	Arthropoda	Insecta	Hymenoptera	Pteromalidae	Gastracanthus	Gastracanthus pulcherrimus	Integration	0.71	Failed	77.8
GCA_949152415.1	CASCKC010009788.1	vr1	No	45090	14857	20240	5383	75	Orthopolintovirales	Metazoa	Arthropoda	Insecta	Hymenoptera	Pteromalidae	Gastracanthus	Gastracanthus pulcherrimus	Integration	0.88	Passed	77.8
GCA_949152415.1	CASCKC010003501.1	vr1	No	126237	20130	25495	5365	81.82	Orthopolintovirales	Metazoa	Arthropoda	Insecta	Hymenoptera	Pteromalidae	Gastracanthus	Gastracanthus pulcherrimus	Integration	0.91	Passed	77.8
GCA_949152415.1	CASCKC010008223.1	vr1	No	52899	19221	24570	5349	100	Orthopolintovirales	Metazoa	Arthropoda	Insecta	Hymenoptera	Pteromalidae	Gastracanthus	Gastracanthus pulcherrimus	Integration	0.75	Passed	77.8
GCA_949152415.1	CASCKC010009346.1	vr1	No	68463	50018	55346	5328	87.5	Orthopolintovirales	Metazoa	Arthropoda	Insecta	Hymenoptera	Pteromalidae	Gastracanthus	Gastracanthus pulcherrimus	Integration	0.88	Passed	77.8
GCA_949152415.1	CASCKC010012619.1	vr1	No	29222	13831	19137	5306	85.71	Orthopolintovirales	Metazoa	Arthropoda	Insecta	Hymenoptera	Pteromalidae	Gastracanthus	Gastracanthus pulcherrimus	Integration	1	Passed	77.8
GCA_949152415.1	CASCKC010001090.1	vr1	No	343964	209204	214495	5291	100	Orthopolintovirales	Metazoa	Arthropoda	Insecta	Hymenoptera	Pteromalidae	Gastracanthus	Gastracanthus pulcherrimus	Integration	0.75	Passed	77.8
GCA_949152415.1	CASCKC010000756.1	vr1	No	257513	203151	208439	5288	87.5	Orthopolintovirales	Metazoa	Arthropoda	Insecta	Hymenoptera	Pteromalidae	Gastracanthus	Gastracanthus pulcherrimus	Integration	0.75	Passed	77.8
GCA_949152415.1	CASCKC010001034.1	vr1	No	109814	840	6110	5270	100	Orthopolintovirales	Metazoa	Arthropoda	Insecta	Hymenoptera	Pteromalidae	Gastracanthus	Gastracanthus pulcherrimus	Integration	0.83	Passed	77.8
GCA_949152415.1	CASCKC010000111.1	vr1	No	293360	51283	56524	5241	87.5	Orthopolintovirales	Metazoa	Arthropoda	Insecta	Hymenoptera	Pteromalidae	Gastracanthus	Gastracanthus pulcherrimus	Integration	0.75	Passed	77.8
GCA_949152415.1	CASCKC010006219.1	vr1	No	80174	16267	21493	5226	100	Orthopolintovirales	Metazoa	Arthropoda	Insecta	Hymenoptera	Pteromalidae	Gastracanthus	Gastracanthus pulcherrimus	Integration	0.75	Failed	77.8
GCA_949152415.1	CASCKC010009250.1	vr1	No	30347	1075	6300	5225	87.5	Orthopolintovirales	Metazoa	Arthropoda	Insecta	Hymenoptera	Pteromalidae	Gastracanthus	Gastracanthus pulcherrimus	Integration	0.62	Passed	77.8
GCA_949152415.1	CASCKC010001556.1	vr1	No	235972	197805	203024	5219	80	Orthopolintovirales	Metazoa	Arthropoda	Insecta	Hymenoptera	Pteromalidae	Gastracanthus	Gastracanthus pulcherrimus	Integration	1	Passed	77.8
GCA_949152415.1	CASCKC010001269.1	vr1	No	1741837	763677	768873	5196	100	Orthopolintovirales	Metazoa	Arthropoda	Insecta	Hymenoptera	Pteromalidae	Gastracanthus	Gastracanthus pulcherrimus	Integration	0.86	Failed	77.8
GCA_949152415.1	CASCKC010006199.1	vr1	No	99177	41262	46453	5191	50	Orthopolintovirales	Metazoa	Arthropoda	Insecta	Hymenoptera	Pteromalidae	Gastracanthus	Gastracanthus pulcherrimus	Integration	1	Failed	77.8
GCA_949152415.1	CASCKC010009854.1	vr1	No	25737	8393	13579	5186	62.5	Orthopolintovirales	Metazoa	Arthropoda	Insecta	Hymenoptera	Pteromalidae	Gastracanthus	Gastracanthus pulcherrimus	Integration	1	Passed	77.8
GCA_949152415.1	CASCKC010000055.1	vr1	No	728213	142878	148063	5185	100	Orthopolintovirales	Metazoa	Arthropoda	Insecta	Hymenoptera	Pteromalidae	Gastracanthus	Gastracanthus pulcherrimus	Integration	0.5	Passed	77.8
GCA_949152415.1	CASCKC010003121.1	vr1	No	68340	31930	37042	5112	100	Orthopolintovirales	Metazoa	Arthropoda	Insecta	Hymenoptera	Pteromalidae	Gastracanthus	Gastracanthus pulcherrimus	Integration	0.83	Failed	77.8
GCA_949152415.1	CASCKC010006426.1	vr1	No	124247	91559	96657	5098	100	Orthopolintovirales	Metazoa	Arthropoda	Insecta	Hymenoptera	Pteromalidae	Gastracanthus	Gastracanthus pulcherrimus	Integration	0.83	Failed	77.8
GCA_949152415.1	CASCKC010002790.1	vr1	No	40909	33251	38330	5079	75	Orthopolintovirales	Metazoa	Arthropoda	Insecta	Hymenoptera	Pteromalidae	Gastracanthus	Gastracanthus pulcherrimus	Integration	1	Failed	77.8
GCA_949152415.1	CASCKC010001470.1	vr1	No	537653	300581	305653	5072	83.33	Orthopolintovirales	Metazoa	Arthropoda	Insecta	Hymenoptera	Pteromalidae	Gastracanthus	Gastracanthus pulcherrimus	Integration	0.83	Failed	77.8
GCA_949152415.1	CASCKC010002964.1	vr1	No	45959	54	5108	5054	100	Orthopolintovirales	Metazoa	Arthropoda	Insecta	Hymenoptera	Pteromalidae	Gastracanthus	Gastracanthus pulcherrimus	Integration	0.7	Passed	77.8
GCA_949152415.1	CASCKC010003539.1	vr1	No	48179	6512	11515	5003	100	Orthopolintovirales	Metazoa	Arthropoda	Insecta	Hymenoptera	Pteromalidae	Gastracanthus	Gastracanthus pulcherrimus	Integration	0.71	Passed	77.8
GCA_949152415.1	CASCKC010004359.1	vr1	No	60140	24262	29228	4966	85.71	Orthopolintovirales	Metazoa	Arthropoda	Insecta	Hymenoptera	Pteromalidae	Gastracanthus	Gastracanthus pulcherrimus	Integration	0.71	Passed	77.8
GCA_949152415.1	CASCKC010002419.1	vr1	No	179247	96578	101479	4901	85.71	Orthopolintovirales	Metazoa	Arthropoda	Insecta	Hymenoptera	Pteromalidae	Gastracanthus	Gastracanthus pulcherrimus	Integration	0.71	Passed	77.8
GCA_949152415.1	CASCKC010004418.1	vr1	No	116077	74922	79804	4882	100	Orthopolintovirales	Metazoa	Arthropoda	Insecta	Hymenoptera	Pteromalidae	Gastracanthus	Gastracanthus pulcherrimus	Integration	0.78	Passed	77.8
GCA_949152415.1	CASCKC010005980.1	vr1	No	148286	321	5153	4832	100	Orthopolintovirales	Metazoa	Arthropoda	Insecta	Hymenoptera	Pteromalidae	Gastracanthus	Gastracanthus pulcherrimus	Integration	1	Passed	77.8
GCA_949152415.1	CASCKC010001940.1	vr1	No	215938	192971	197787	4816	71.43	Orthopolintovirales	Metazoa	Arthropoda	Insecta	Hymenoptera	Pteromalidae	Gastracanthus	Gastracanthus pulcherrimus	Integration	0.71	Failed	77.8
GCA_949152415.1	CASCKC010006738.1	vr1	No	45451	16985	21787	4802	100	Orthopolintovirales	Metazoa	Arthropoda	Insecta	Hymenoptera	Pteromalidae	Gastracanthus	Gastracanthus pulcherrimus	Integration	0.83	Passed	77.8
GCA_949152415.1	CASCKC010004767.1	vr1	No	167537	11242	16034	4792	80	Orthopolintovirales	Metazoa	Arthropoda	Insecta	Hymenoptera	Pteromalidae	Gastracanthus	Gastracanthus pulcherrimus	Integration	0.8	Failed	77.8
GCA_949152415.1	CASCKC010002667.1	vr1	No	61255	41897	46676	4779	100	Orthopolintovirales	Metazoa	Arthropoda	Insecta	Hymenoptera	Pteromalidae	Gastracanthus	Gastracanthus pulcherrimus	Integration	1	Failed	77.8
GCA_949152415.1	CASCKC010006158.1	vr1	No	74716	61802	66576	4774	100	Orthopolintovirales	Metazoa	Arthropoda	Insecta	Hymenoptera	Pteromalidae	Gastracanthus	Gastracanthus pulcherrimus	Integration	0.67	Passed	77.8
GCA_949152415.1	CASCKC010007383.1	vr1	No	148127	4175	8898	4723	100	Orthopolintovirales	Metazoa	Arthropoda	Insecta	Hymenoptera	Pteromalidae	Gastracanthus	Gastracanthus pulcherrimus	Integration	1	Passed	77.8
GCA_949152415.1	CASCKC010003893.1	vr1	No	67673	47748	52453	4705	90	Orthopolintovirales	Metazoa	Arthropoda	Insecta	Hymenoptera	Pteromalidae	Gastracanthus	Gastracanthus pulcherrimus	Integration	0.8	Passed	77.8
GCA_949152415.1	CASCKC010000409.1	vr1	No	263020	170332	175036	4704	85.71	Orthopolintovirales	Metazoa	Arthropoda	Insecta	Hymenoptera	Pteromalidae	Gastracanthus	Gastracanthus pulcherrimus	Integration	0.57	Failed	77.8
GCA_949152415.1	CASCKC010000089.1	vr1	No	1003352	22913	27590	4677	75	Orthopolintovirales	Metazoa	Arthropoda	Insecta	Hymenoptera	Pteromalidae	Gastracanthus	Gastracanthus pulcherrimus	Integration	1	Failed	77.8
GCA_949152415.1	CASCKC010003452.1	vr1	No	182786	86723	91353	4630	85.71	Orthopolintovirales	Metazoa	Arthropoda	Insecta	Hymenoptera	Pteromalidae	Gastracanthus	Gastracanthus pulcherrimus	Integration	0.71	Failed	77.8
GCA_949152415.1	CASCKC010002444.1	vr1	No	125519	97033	101633	4600	66.67	Orthopolintovirales	Metazoa	Arthropoda	Insecta	Hymenoptera	Pteromalidae	Gastracanthus	Gastracanthus pulcherrimus	Integration	1	Passed	77.8
GCA_949152415.1	CASCKC010006479.1	vr1	No	43251	27357	31950	4593	83.33	Orthopolintovirales	Metazoa	Arthropoda	Insecta	Hymenoptera	Pteromalidae	Gastracanthus	Gastracanthus pulcherrimus	Integration	1	Passed	77.8
GCA_949152415.1	CASCKC010007356.1	vr1	No	53369	15111	19700	4589	83.33	Orthopolintovirales	Metazoa	Arthropoda	Insecta	Hymenoptera	Pteromalidae	Gastracanthus	Gastracanthus pulcherrimus	Integration	1	Passed	77.8
GCA_949152415.1	CASCKC010000870.1	vr1	No	116498	20403	24964	4561	100	Orthopolintovirales	Metazoa	Arthropoda	Insecta	Hymenoptera	Pteromalidae	Gastracanthus	Gastracanthus pulcherrimus	Integration	0.75	Passed	77.8
GCA_949152415.1	CASCKC010005189.1	vr1	No	377016	307179	311697	4518	100	Orthopolintovirales	Metazoa	Arthropoda	Insecta	Hymenoptera	Pteromalidae	Gastracanthus	Gastracanthus pulcherrimus	Integration	0.8	Passed	77.8
GCA_949152415.1	CASCKC010004107.1	vr1	No	115909	57098	61607	4509	85.71	Orthopolintovirales	Metazoa	Arthropoda	Insecta	Hymenoptera	Pteromalidae	Gastracanthus	Gastracanthus pulcherrimus	Integration	0.71	Failed	77.8
GCA_949152415.1	CASCKC010005208.1	vr1	No	149055	14961	19461	4500	100	Orthopolintovirales	Metazoa	Arthropoda	Insecta	Hymenoptera	Pteromalidae	Gastracanthus	Gastracanthus pulcherrimus	Integration	0.67	Failed	77.8
GCA_949152415.1	CASCKC010001068.1	vr1	No	740367	290406	294871	4465	100	Orthopolintovirales	Metazoa	Arthropoda	Insecta	Hymenoptera	Pteromalidae	Gastracanthus	Gastracanthus pulcherrimus	Integration	1	Passed	77.8
GCA_949152415.1	CASCKC010001316.1	vr1	No	291188	44014	48463	4449	100	Orthopolintovirales	Metazoa	Arthropoda	Insecta	Hymenoptera	Pteromalidae	Gastracanthus	Gastracanthus pulcherrimus	Integration	0.62	Passed	77.8
GCA_949152415.1	CASCKC010001494.1	vr1	No	150240	118000	122447	4447	100	Orthopolintovirales	Metazoa	Arthropoda	Insecta	Hymenoptera	Pteromalidae	Gastracanthus	Gastracanthus pulcherrimus	Integration	0.8	Failed	77.8
GCA_949152415.1	CASCKC010000498.1	vr1	No	211895	49669	54112	4443	100	Orthopolintovirales	Metazoa	Arthropoda	Insecta	Hymenoptera	Pteromalidae	Gastracanthus	Gastracanthus pulcherrimus	Integration	1	Passed	77.8
GCA_949152415.1	CASCKC010003768.1	vr1	No	39960	341	4740	4399	100	Orthopolintovirales	Metazoa	Arthropoda	Insecta	Hymenoptera	Pteromalidae	Gastracanthus	Gastracanthus pulcherrimus	Integration	0.86	Passed	77.8
GCA_949152415.1	CASCKC010001521.1	vr1	No	511862	58207	62596	4389	100	Orthopolintovirales	Metazoa	Arthropoda	Insecta	Hymenoptera	Pteromalidae	Gastracanthus	Gastracanthus pulcherrimus	Integration	0.83	Passed	77.8
GCA_949152415.1	CASCKC010001064.1	vr1	No	33155	12116	16492	4376	75	Orthopolintovirales	Metazoa	Arthropoda	Insecta	Hymenoptera	Pteromalidae	Gastracanthus	Gastracanthus pulcherrimus	Integration	1	Failed	77.8
GCA_949152415.1	CASCKC010004743.1	vr1	No	124539	110993	115341	4348	71.43	Orthopolintovirales	Metazoa	Arthropoda	Insecta	Hymenoptera	Pteromalidae	Gastracanthus	Gastracanthus pulcherrimus	Integration	0.71	Failed	77.8
GCA_949152415.1	CASCKC010000057.1	vr1	No	286824	160199	164524	4325	85.71	Orthopolintovirales	Metazoa	Arthropoda	Insecta	Hymenoptera	Pteromalidae	Gastracanthus	Gastracanthus pulcherrimus	Integration	0.86	Passed	77.8
GCA_949152415.1	CASCKC010011626.1	vr1	No	33377	26658	30973	4315	80	Orthopolintovirales	Metazoa	Arthropoda	Insecta	Hymenoptera	Pteromalidae	Gastracanthus	Gastracanthus pulcherrimus	Integration	0.8	Failed	77.8
GCA_949152415.1	CASCKC010007009.1	vr1	No	61022	37071	41347	4276	100	Orthopolintovirales	Metazoa	Arthropoda	Insecta	Hymenoptera	Pteromalidae	Gastracanthus	Gastracanthus pulcherrimus	Integration	1	Passed	77.8
GCA_949152415.1	CASCKC010001748.1	vr1	No	895868	555077	559353	4276	85.71	Orthopolintovirales	Metazoa	Arthropoda	Insecta	Hymenoptera	Pteromalidae	Gastracanthus	Gastracanthus pulcherrimus	Integration	0.86	Passed	77.8
GCA_949152415.1	CASCKC010007055.1	vr1	No	103932	25072	29334	4262	100	Orthopolintovirales	Metazoa	Arthropoda	Insecta	Hymenoptera	Pteromalidae	Gastracanthus	Gastracanthus pulcherrimus	Integration	1	Failed	77.8
GCA_949152415.1	CASCKC010003892.1	vr1	No	91571	24333	28587	4254	100	Orthopolintovirales	Metazoa	Arthropoda	Insecta	Hymenoptera	Pteromalidae	Gastracanthus	Gastracanthus pulcherrimus	Integration	1	Failed	77.8
GCA_949152415.1	CASCKC010005892.1	vr1	No	27856	2062	6260	4198	83.33	Orthopolintovirales	Metazoa	Arthropoda	Insecta	Hymenoptera	Pteromalidae	Gastracanthus	Gastracanthus pulcherrimus	Integration	0.83	Failed	77.8
GCA_949152415.1	CASCKC010001712.1	vr1	No	237414	11061	15251	4190	100	Orthopolintovirales	Metazoa	Arthropoda	Insecta	Hymenoptera	Pteromalidae	Gastracanthus	Gastracanthus pulcherrimus	Integration	1	Passed	77.8
GCA_949152415.1	CASCKC010011031.1	vr1	No	27624	8660	12828	4168	83.33	Orthopolintovirales	Metazoa	Arthropoda	Insecta	Hymenoptera	Pteromalidae	Gastracanthus	Gastracanthus pulcherrimus	Integration	1	Passed	77.8
GCA_949152415.1	CASCKC010003931.1	vr1	No	110843	59433	63599	4166	100	Orthopolintovirales	Metazoa	Arthropoda	Insecta	Hymenoptera	Pteromalidae	Gastracanthus	Gastracanthus pulcherrimus	Integration	0.67	Failed	77.8
GCA_949152415.1	CASCKC010005209.1	vr1	No	91291	63246	67411	4165	80	Orthopolintovirales	Metazoa	Arthropoda	Insecta	Hymenoptera	Pteromalidae	Gastracanthus	Gastracanthus pulcherrimus	Integration	1	Passed	77.8
GCA_949152415.1	CASCKC010000826.1	vr1	No	835396	363311	367472	4161	100	Orthopolintovirales	Metazoa	Arthropoda	Insecta	Hymenoptera	Pteromalidae	Gastracanthus	Gastracanthus pulcherrimus	Integration	1	Failed	77.8
GCA_949152415.1	CASCKC010012371.1	vr1	No	38127	2	4118	4116	100	Orthopolintovirales	Metazoa	Arthropoda	Insecta	Hymenoptera	Pteromalidae	Gastracanthus	Gastracanthus pulcherrimus	Integration	0.8	Passed	77.8
GCA_949152415.1	CASCKC010011377.1	vr1	No	47385	35827	39940	4113	75	Orthopolintovirales	Metazoa	Arthropoda	Insecta	Hymenoptera	Pteromalidae	Gastracanthus	Gastracanthus pulcherrimus	Integration	1	Failed	77.8
GCA_949152415.1	CASCKC010001371.1	vr1	No	80971	74750	78821	4071	100	Orthopolintovirales	Metazoa	Arthropoda	Insecta	Hymenoptera	Pteromalidae	Gastracanthus	Gastracanthus pulcherrimus	Integration	1	Failed	77.8
GCA_949152415.1	CASCKC010001144.1	vr1	No	264007	129666	133730	4064	66.67	Orthopolintovirales	Metazoa	Arthropoda	Insecta	Hymenoptera	Pteromalidae	Gastracanthus	Gastracanthus pulcherrimus	Integration	0.83	Passed	77.8
GCA_949152415.1	CASCKC010001561.1	vr1	No	1097625	195684	199742	4058	75	Orthopolintovirales	Metazoa	Arthropoda	Insecta	Hymenoptera	Pteromalidae	Gastracanthus	Gastracanthus pulcherrimus	Integration	1	Failed	77.8
GCA_949152415.1	CASCKC010006342.1	vr1	No	37685	14464	18515	4051	83.33	Orthopolintovirales	Metazoa	Arthropoda	Insecta	Hymenoptera	Pteromalidae	Gastracanthus	Gastracanthus pulcherrimus	Integration	0.83	Passed	77.8
GCA_949152415.1	CASCKC010005255.1	vr1	No	49545	766	4740	3974	83.33	Orthopolintovirales	Metazoa	Arthropoda	Insecta	Hymenoptera	Pteromalidae	Gastracanthus	Gastracanthus pulcherrimus	Integration	0.83	Failed	77.8
GCA_949152415.1	CASCKC010003354.1	vr1	No	195170	185763	189723	3960	80	Orthopolintovirales	Metazoa	Arthropoda	Insecta	Hymenoptera	Pteromalidae	Gastracanthus	Gastracanthus pulcherrimus	Integration	1	Failed	77.8
GCA_949152415.1	CASCKC010003332.1	vr1	No	270844	23286	27246	3960	80	Orthopolintovirales	Metazoa	Arthropoda	Insecta	Hymenoptera	Pteromalidae	Gastracanthus	Gastracanthus pulcherrimus	Integration	0.8	Passed	77.8
GCA_949152415.1	CASCKC010003279.1	vr1	No	124532	2611	6532	3921	83.33	Orthopolintovirales	Metazoa	Arthropoda	Insecta	Hymenoptera	Pteromalidae	Gastracanthus	Gastracanthus pulcherrimus	Integration	1	Passed	77.8
GCA_949152415.1	CASCKC010006471.1	vr1	No	63851	292	4201	3909	87.5	Orthopolintovirales	Metazoa	Arthropoda	Insecta	Hymenoptera	Pteromalidae	Gastracanthus	Gastracanthus pulcherrimus	Integration	0.75	Passed	77.8
GCA_949152415.1	CASCKC010000995.1	vr1	No	113266	56565	60452	3887	75	Orthopolintovirales	Metazoa	Arthropoda	Insecta	Hymenoptera	Pteromalidae	Gastracanthus	Gastracanthus pulcherrimus	Integration	1	Passed	77.8
GCA_949152415.1	CASCKC010006233.1	vr1	No	16481	5875	9738	3863	80	Orthopolintovirales	Metazoa	Arthropoda	Insecta	Hymenoptera	Pteromalidae	Gastracanthus	Gastracanthus pulcherrimus	Integration	1	Passed	77.8
GCA_949152415.1	CASCKC010002472.1	vr1	No	16013	11838	15676	3838	57.14	Orthopolintovirales	Metazoa	Arthropoda	Insecta	Hymenoptera	Pteromalidae	Gastracanthus	Gastracanthus pulcherrimus	Integration	0.86	Failed	77.8
GCA_949152415.1	CASCKC010010958.1	vr1	No	63191	39968	43712	3744	87.5	Orthopolintovirales	Metazoa	Arthropoda	Insecta	Hymenoptera	Pteromalidae	Gastracanthus	Gastracanthus pulcherrimus	Integration	0.62	Passed	77.8
GCA_949152415.1	CASCKC010000919.1	vr1	No	830884	294540	298274	3734	100	Orthopolintovirales	Metazoa	Arthropoda	Insecta	Hymenoptera	Pteromalidae	Gastracanthus	Gastracanthus pulcherrimus	Integration	1	Passed	77.8
GCA_949152415.1	CASCKC010008992.1	vr1	No	51830	22070	25802	3732	100	Orthopolintovirales	Metazoa	Arthropoda	Insecta	Hymenoptera	Pteromalidae	Gastracanthus	Gastracanthus pulcherrimus	Integration	1	Failed	77.8
GCA_949152415.1	CASCKC010002912.1	vr1	No	125916	21685	25352	3667	100	Orthopolintovirales	Metazoa	Arthropoda	Insecta	Hymenoptera	Pteromalidae	Gastracanthus	Gastracanthus pulcherrimus	Integration	1	Failed	77.8
GCA_949152415.1	CASCKC010005984.1	vr1	No	83460	422	4084	3662	100	Orthopolintovirales	Metazoa	Arthropoda	Insecta	Hymenoptera	Pteromalidae	Gastracanthus	Gastracanthus pulcherrimus	Integration	1	Passed	77.8
GCA_949152415.1	CASCKC010000852.1	vr1	No	502903	25281	28921	3640	80	Orthopolintovirales	Metazoa	Arthropoda	Insecta	Hymenoptera	Pteromalidae	Gastracanthus	Gastracanthus pulcherrimus	Integration	1	Failed	77.8
GCA_949152415.1	CASCKC010001193.1	vr1	No	72307	68678	72307	3629	83.33	Orthopolintovirales	Metazoa	Arthropoda	Insecta	Hymenoptera	Pteromalidae	Gastracanthus	Gastracanthus pulcherrimus	Integration	0.83	Passed	77.8
GCA_949152415.1	CASCKC010000102.1	vr1	No	327107	145754	149382	3628	100	Orthopolintovirales	Metazoa	Arthropoda	Insecta	Hymenoptera	Pteromalidae	Gastracanthus	Gastracanthus pulcherrimus	Integration	0.83	Passed	77.8
GCA_949152415.1	CASCKC010005641.1	vr1	No	58492	1	3600	3599	100	Orthopolintovirales	Metazoa	Arthropoda	Insecta	Hymenoptera	Pteromalidae	Gastracanthus	Gastracanthus pulcherrimus	Integration	0.75	Failed	77.8
GCA_949152415.1	CASCKC010004201.1	vr1	No	54546	17658	21254	3596	100	Orthopolintovirales	Metazoa	Arthropoda	Insecta	Hymenoptera	Pteromalidae	Gastracanthus	Gastracanthus pulcherrimus	Integration	1	Passed	77.8
GCA_949152415.1	CASCKC010000451.1	vr1	No	16604	72	3663	3591	100	Orthopolintovirales	Metazoa	Arthropoda	Insecta	Hymenoptera	Pteromalidae	Gastracanthus	Gastracanthus pulcherrimus	Integration	0.83	Passed	77.8
GCA_949152415.1	CASCKC010006844.1	vr1	No	106043	40188	43778	3590	100	Orthopolintovirales	Metazoa	Arthropoda	Insecta	Hymenoptera	Pteromalidae	Gastracanthus	Gastracanthus pulcherrimus	Integration	1	Passed	77.8
GCA_949152415.1	CASCKC010013655.1	vr1	No	18793	1	3546	3545	80	Orthopolintovirales	Metazoa	Arthropoda	Insecta	Hymenoptera	Pteromalidae	Gastracanthus	Gastracanthus pulcherrimus	Integration	1	Failed	77.8
GCA_949152415.1	CASCKC010002309.1	vr1	No	47008	263	3770	3507	80	Orthopolintovirales	Metazoa	Arthropoda	Insecta	Hymenoptera	Pteromalidae	Gastracanthus	Gastracanthus pulcherrimus	Integration	0.8	Failed	77.8
GCA_949152415.1	CASCKC010009058.1	vr1	No	64843	29431	32928	3497	100	Orthopolintovirales	Metazoa	Arthropoda	Insecta	Hymenoptera	Pteromalidae	Gastracanthus	Gastracanthus pulcherrimus	Integration	1	Failed	77.8
GCA_949152415.1	CASCKC010000851.1	vr1	No	39991	6287	9748	3461	85.71	Orthopolintovirales	Metazoa	Arthropoda	Insecta	Hymenoptera	Pteromalidae	Gastracanthus	Gastracanthus pulcherrimus	Integration	0.71	Failed	77.8
GCA_949152415.1	CASCKC010000083.1	vr1	No	279351	124687	128126	3439	100	Orthopolintovirales	Metazoa	Arthropoda	Insecta	Hymenoptera	Pteromalidae	Gastracanthus	Gastracanthus pulcherrimus	Integration	0.67	Failed	77.8
GCA_949152415.1	CASCKC010001967.1	vr1	No	70995	6191	9588	3397	85.71	Orthopolintovirales	Metazoa	Arthropoda	Insecta	Hymenoptera	Pteromalidae	Gastracanthus	Gastracanthus pulcherrimus	Integration	0.71	Failed	77.8
GCA_949152415.1	CASCKC010004678.1	vr1	No	82433	20535	23921	3386	100	Orthopolintovirales	Metazoa	Arthropoda	Insecta	Hymenoptera	Pteromalidae	Gastracanthus	Gastracanthus pulcherrimus	Integration	0.8	Failed	77.8
GCA_949152415.1	CASCKC010001411.1	vr1	No	105922	63997	67383	3386	100	Orthopolintovirales	Metazoa	Arthropoda	Insecta	Hymenoptera	Pteromalidae	Gastracanthus	Gastracanthus pulcherrimus	Integration	1	Failed	77.8
GCA_949152415.1	CASCKC010004899.1	vr1	No	155758	37272	40621	3349	100	Orthopolintovirales	Metazoa	Arthropoda	Insecta	Hymenoptera	Pteromalidae	Gastracanthus	Gastracanthus pulcherrimus	Integration	1	Failed	77.8
GCA_949152415.1	CASCKC010005599.1	vr1	No	47115	35767	39114	3347	100	Orthopolintovirales	Metazoa	Arthropoda	Insecta	Hymenoptera	Pteromalidae	Gastracanthus	Gastracanthus pulcherrimus	Integration	0.8	Passed	77.8
GCA_949152415.1	CASCKC010005142.1	vr1	No	102640	71455	74780	3325	100	Orthopolintovirales	Metazoa	Arthropoda	Insecta	Hymenoptera	Pteromalidae	Gastracanthus	Gastracanthus pulcherrimus	Integration	0.6	Failed	77.8
GCA_949152415.1	CASCKC010004990.1	vr1	No	50439	43188	46493	3305	66.67	Orthopolintovirales	Metazoa	Arthropoda	Insecta	Hymenoptera	Pteromalidae	Gastracanthus	Gastracanthus pulcherrimus	Integration	0.83	Failed	77.8
GCA_949152415.1	CASCKC010000166.1	vr1	No	851521	525859	529083	3224	100	Orthopolintovirales	Metazoa	Arthropoda	Insecta	Hymenoptera	Pteromalidae	Gastracanthus	Gastracanthus pulcherrimus	Integration	0.6	Failed	77.8
GCA_949152415.1	CASCKC010013378.1	vr1	No	23466	9121	12331	3210	80	Orthopolintovirales	Metazoa	Arthropoda	Insecta	Hymenoptera	Pteromalidae	Gastracanthus	Gastracanthus pulcherrimus	Integration	0.8	Passed	77.8
GCA_949152415.1	CASCKC010001485.1	vr1	No	474593	232799	236000	3201	100	Orthopolintovirales	Metazoa	Arthropoda	Insecta	Hymenoptera	Pteromalidae	Gastracanthus	Gastracanthus pulcherrimus	Integration	0.83	Passed	77.8
GCA_949152415.1	CASCKC010000092.1	vr1	No	578817	458928	462124	3196	100	Orthopolintovirales	Metazoa	Arthropoda	Insecta	Hymenoptera	Pteromalidae	Gastracanthus	Gastracanthus pulcherrimus	Integration	0.67	Passed	77.8
GCA_949152415.1	CASCKC010008817.1	vr1	No	71152	14959	18118	3159	75	Orthopolintovirales	Metazoa	Arthropoda	Insecta	Hymenoptera	Pteromalidae	Gastracanthus	Gastracanthus pulcherrimus	Integration	1	Passed	77.8
GCA_949152415.1	CASCKC010000777.1	vr1	No	129141	105519	108670	3151	85.71	Orthopolintovirales	Metazoa	Arthropoda	Insecta	Hymenoptera	Pteromalidae	Gastracanthus	Gastracanthus pulcherrimus	Integration	0.57	Failed	77.8
GCA_949152415.1	CASCKC010006593.1	vr1	No	37281	31530	34671	3141	100	Orthopolintovirales	Metazoa	Arthropoda	Insecta	Hymenoptera	Pteromalidae	Gastracanthus	Gastracanthus pulcherrimus	Integration	1	Passed	77.8
GCA_949152415.1	CASCKC010007833.1	vr1	No	54561	3	3136	3133	100	Orthopolintovirales	Metazoa	Arthropoda	Insecta	Hymenoptera	Pteromalidae	Gastracanthus	Gastracanthus pulcherrimus	Integration	0.71	Passed	77.8
GCA_949152415.1	CASCKC010006350.1	vr1	No	270785	18383	21501	3118	83.33	Orthopolintovirales	Metazoa	Arthropoda	Insecta	Hymenoptera	Pteromalidae	Gastracanthus	Gastracanthus pulcherrimus	Integration	0.67	Failed	77.8
GCA_949152415.1	CASCKC010006399.1	vr1	No	37838	16781	19867	3086	71.43	Orthopolintovirales	Metazoa	Arthropoda	Insecta	Hymenoptera	Pteromalidae	Gastracanthus	Gastracanthus pulcherrimus	Integration	0.86	Passed	77.8
GCA_949152415.1	CASCKC010003875.1	vr1	No	34263	24807	27892	3085	100	Orthopolintovirales	Metazoa	Arthropoda	Insecta	Hymenoptera	Pteromalidae	Gastracanthus	Gastracanthus pulcherrimus	Integration	0.6	Failed	77.8
GCA_949152415.1	CASCKC010005056.1	vr1	No	190711	24080	27053	2973	100	Orthopolintovirales	Metazoa	Arthropoda	Insecta	Hymenoptera	Pteromalidae	Gastracanthus	Gastracanthus pulcherrimus	Integration	1	Failed	77.8
GCA_949152415.1	CASCKC010003953.1	vr1	No	211312	37037	39983	2946	80	Orthopolintovirales	Metazoa	Arthropoda	Insecta	Hymenoptera	Pteromalidae	Gastracanthus	Gastracanthus pulcherrimus	Integration	1	Failed	77.8
GCA_949152415.1	CASCKC010010014.1	vr1	No	59863	56843	59771	2928	75	Orthopolintovirales	Metazoa	Arthropoda	Insecta	Hymenoptera	Pteromalidae	Gastracanthus	Gastracanthus pulcherrimus	Integration	1	Failed	77.8
GCA_949152415.1	CASCKC010008664.1	vr1	No	62333	58655	61557	2902	83.33	Orthopolintovirales	Metazoa	Arthropoda	Insecta	Hymenoptera	Pteromalidae	Gastracanthus	Gastracanthus pulcherrimus	Integration	0.83	Failed	77.8
GCA_949152415.1	CASCKC010011512.1	vr1	No	30102	27245	30100	2855	100	Orthopolintovirales	Metazoa	Arthropoda	Insecta	Hymenoptera	Pteromalidae	Gastracanthus	Gastracanthus pulcherrimus	Integration	0.8	Failed	77.8
GCA_949152415.1	CASCKC010010711.1	vr1	No	23749	20456	23265	2809	100	Orthopolintovirales	Metazoa	Arthropoda	Insecta	Hymenoptera	Pteromalidae	Gastracanthus	Gastracanthus pulcherrimus	Integration	0.5	Passed	77.8
GCA_949152415.1	CASCKC010001456.1	vr1	No	81276	23088	25885	2797	100	Orthopolintovirales	Metazoa	Arthropoda	Insecta	Hymenoptera	Pteromalidae	Gastracanthus	Gastracanthus pulcherrimus	Integration	0.75	Failed	77.8
GCA_949152415.1	CASCKC010005264.1	vr1	No	93044	2508	5294	2786	100	Orthopolintovirales	Metazoa	Arthropoda	Insecta	Hymenoptera	Pteromalidae	Gastracanthus	Gastracanthus pulcherrimus	Integration	1	Passed	77.8
GCA_949152415.1	CASCKC010009089.1	vr1	No	149492	76120	78863	2743	100	Orthopolintovirales	Metazoa	Arthropoda	Insecta	Hymenoptera	Pteromalidae	Gastracanthus	Gastracanthus pulcherrimus	Integration	0.75	Passed	77.8
GCA_949152415.1	CASCKC010003630.1	vr1	No	65327	47556	50262	2706	100	Orthopolintovirales	Metazoa	Arthropoda	Insecta	Hymenoptera	Pteromalidae	Gastracanthus	Gastracanthus pulcherrimus	Integration	0.6	Failed	77.8
GCA_949152415.1	CASCKC010004827.1	vr1	No	100392	65545	68218	2673	75	Orthopolintovirales	Metazoa	Arthropoda	Insecta	Hymenoptera	Pteromalidae	Gastracanthus	Gastracanthus pulcherrimus	Integration	1	Failed	77.8
GCA_949152415.1	CASCKC010000315.1	vr1	No	837279	406650	409173	2523	100	Orthopolintovirales	Metazoa	Arthropoda	Insecta	Hymenoptera	Pteromalidae	Gastracanthus	Gastracanthus pulcherrimus	Integration	1	Failed	77.8
GCA_949152415.1	CASCKC010002076.1	vr1	No	46430	36357	38837	2480	80	Orthopolintovirales	Metazoa	Arthropoda	Insecta	Hymenoptera	Pteromalidae	Gastracanthus	Gastracanthus pulcherrimus	Integration	0.8	Passed	77.8
GCA_949152415.1	CASCKC010011143.1	vr1	No	52058	49599	52056	2457	100	Orthopolintovirales	Metazoa	Arthropoda	Insecta	Hymenoptera	Pteromalidae	Gastracanthus	Gastracanthus pulcherrimus	Integration	0.75	Failed	77.8
GCA_949152415.1	CASCKC010004968.1	vr1	No	92475	3661	6050	2389	100	Orthopolintovirales	Metazoa	Arthropoda	Insecta	Hymenoptera	Pteromalidae	Gastracanthus	Gastracanthus pulcherrimus	Integration	0.75	Passed	77.8
GCA_949152415.1	CASCKC010000265.1	vr1	No	52853	11145	13517	2372	100	Orthopolintovirales	Metazoa	Arthropoda	Insecta	Hymenoptera	Pteromalidae	Gastracanthus	Gastracanthus pulcherrimus	Integration	1	Failed	77.8
GCA_949152415.1	CASCKC010004190.1	vr1	No	222351	18892	21069	2177	100	Orthopolintovirales	Metazoa	Arthropoda	Insecta	Hymenoptera	Pteromalidae	Gastracanthus	Gastracanthus pulcherrimus	Integration	0.75	Passed	77.8
GCA_949152415.1	CASCKC010000152.1	vr1	No	533695	58478	60605	2127	100	Orthopolintovirales	Metazoa	Arthropoda	Insecta	Hymenoptera	Pteromalidae	Gastracanthus	Gastracanthus pulcherrimus	Integration	1	Failed	77.8
GCA_949152415.1	CASCKC010011978.1	vr1	No	32199	24405	26525	2120	100	Orthopolintovirales	Metazoa	Arthropoda	Insecta	Hymenoptera	Pteromalidae	Gastracanthus	Gastracanthus pulcherrimus	Integration	0.75	Failed	77.8
GCA_949152415.1	CASCKC010006876.1	vr1	No	101984	2	2120	2118	80	Orthopolintovirales	Metazoa	Arthropoda	Insecta	Hymenoptera	Pteromalidae	Gastracanthus	Gastracanthus pulcherrimus	Integration	0.8	Passed	77.8
GCA_949152415.1	CASCKC010008024.1	vr1	No	50764	34944	37035	2091	100	Orthopolintovirales	Metazoa	Arthropoda	Insecta	Hymenoptera	Pteromalidae	Gastracanthus	Gastracanthus pulcherrimus	Integration	0.75	Passed	77.8
GCA_949152415.1	CASCKC010009898.1	vr1	No	32138	17171	19156	1985	100	Orthopolintovirales	Metazoa	Arthropoda	Insecta	Hymenoptera	Pteromalidae	Gastracanthus	Gastracanthus pulcherrimus	Integration	0.75	Failed	77.8
GCA_949152415.1	CASCKC010006295.1	vr1	No	91025	60207	62128	1921	100	Orthopolintovirales	Metazoa	Arthropoda	Insecta	Hymenoptera	Pteromalidae	Gastracanthus	Gastracanthus pulcherrimus	Integration	1	Passed	77.8
GCA_949152415.1	CASCKC010005219.1	vr1	No	43113	9949	11851	1902	100	Orthopolintovirales	Metazoa	Arthropoda	Insecta	Hymenoptera	Pteromalidae	Gastracanthus	Gastracanthus pulcherrimus	Integration	1	Passed	77.8
GCA_949152415.1	CASCKC010003629.1	vr1	No	33489	28101	29784	1683	100	Orthopolintovirales	Metazoa	Arthropoda	Insecta	Hymenoptera	Pteromalidae	Gastracanthus	Gastracanthus pulcherrimus	Integration	1	Passed	77.8
GCA_949152415.1	CASCKC010003856.1	vr1	No	204771	182970	184529	1559	100	Orthopolintovirales	Metazoa	Arthropoda	Insecta	Hymenoptera	Pteromalidae	Gastracanthus	Gastracanthus pulcherrimus	Integration	1	Failed	77.8
GCA_949152415.1	CASCKC010003792.1	vr1	No	111895	1168	2721	1553	100	Orthopolintovirales	Metazoa	Arthropoda	Insecta	Hymenoptera	Pteromalidae	Gastracanthus	Gastracanthus pulcherrimus	Integration	1	Passed	77.8
GCA_949152415.1	CASCKC010009040.1	vr1	No	48317	34768	36290	1522	100	Orthopolintovirales	Metazoa	Arthropoda	Insecta	Hymenoptera	Pteromalidae	Gastracanthus	Gastracanthus pulcherrimus	Integration	1	Failed	77.8
GCA_949152415.1	CASCKC010005231.1	vr1	No	92371	204	1597	1393	100	Orthopolintovirales	Metazoa	Arthropoda	Insecta	Hymenoptera	Pteromalidae	Gastracanthus	Gastracanthus pulcherrimus	Integration	1	Failed	77.8
GCA_949152415.1	CASCKC010006274.1	vr1	No	32974	3797	5022	1225	100	Orthopolintovirales	Metazoa	Arthropoda	Insecta	Hymenoptera	Pteromalidae	Gastracanthus	Gastracanthus pulcherrimus	Integration	1	Passed	77.8
GCA_949152415.1	CASCKC010008211.1	vr1	No	144232	72788	73783	995	100	Orthopolintovirales	Metazoa	Arthropoda	Insecta	Hymenoptera	Pteromalidae	Gastracanthus	Gastracanthus pulcherrimus	Integration	1	Passed	77.8
GCA_949152405.1	CASCJW010000352.1	vr4	No	6078767	3671653	3682492	10839	100	Orthopolintovirales	Metazoa	Arthropoda	Insecta	Lepidoptera	Noctuidae	Cerastis	Cerastis rubricosa	Integration	1	Passed	96.1
GCA_949152405.1	CASCJW010000352.1	vr3	No	6078767	2047755	2059265	11510	100	Orthopolintovirales	Metazoa	Arthropoda	Insecta	Lepidoptera	Noctuidae	Cerastis	Cerastis rubricosa	Integration	1	Passed	96.1
GCA_949152405.1	CASCJW010000198.1	vr3	No	735147	553363	564202	10839	100	Orthopolintovirales	Metazoa	Arthropoda	Insecta	Lepidoptera	Noctuidae	Cerastis	Cerastis rubricosa	Integration	1	Passed	96.1
GCA_949152405.1	CASCJW010000198.1	vr2	No	735147	214102	227489	13387	90.91	Orthopolintovirales	Metazoa	Arthropoda	Insecta	Lepidoptera	Noctuidae	Cerastis	Cerastis rubricosa	Integration	0.45	Passed	96.1
GCA_949152405.1	CASCJW010000352.1	vr2	No	6078767	1105045	1116555	11510	100	Orthopolintovirales	Metazoa	Arthropoda	Insecta	Lepidoptera	Noctuidae	Cerastis	Cerastis rubricosa	Integration	1	Passed	96.1
GCA_949152405.1	CASCJW010000315.1	vr2	No	4993597	1643543	1655052	11509	100	Orthopolintovirales	Metazoa	Arthropoda	Insecta	Lepidoptera	Noctuidae	Cerastis	Cerastis rubricosa	Integration	1	Passed	96.1
GCA_949152405.1	CASCJW010000045.1	vr2	No	4304302	3746874	3757707	10833	100	Orthopolintovirales	Metazoa	Arthropoda	Insecta	Lepidoptera	Noctuidae	Cerastis	Cerastis rubricosa	Integration	1	Passed	96.1
GCA_949152405.1	CASCJW010000394.1	vr1	No	916313	676116	694677	18561	81.82	Orthopolintovirales	Metazoa	Arthropoda	Insecta	Lepidoptera	Noctuidae	Cerastis	Cerastis rubricosa	Integration	1	Passed	96.1
GCA_949152405.1	CASCJW010000306.1	vr1	No	2114806	918468	936577	18109	81.82	Orthopolintovirales	Metazoa	Arthropoda	Insecta	Lepidoptera	Noctuidae	Cerastis	Cerastis rubricosa	Integration	1	Passed	96.1
GCA_949152405.1	CASCJW010000025.1	vr1	No	2389987	2373935	2387395	13460	90	Orthopolintovirales	Metazoa	Arthropoda	Insecta	Lepidoptera	Noctuidae	Cerastis	Cerastis rubricosa	Integration	1	Passed	96.1
GCA_949152405.1	CASCJW010000379.1	vr1	No	1841213	647494	660498	13004	81.25	Orthopolintovirales	Metazoa	Arthropoda	Insecta	Lepidoptera	Noctuidae	Cerastis	Cerastis rubricosa	Integration	0.75	Passed	96.1
GCA_949152405.1	CASCJW010000352.1	vr1	No	6078767	721854	734664	12810	90.91	Orthopolintovirales	Metazoa	Arthropoda	Insecta	Lepidoptera	Noctuidae	Cerastis	Cerastis rubricosa	Integration	0.91	Passed	96.1
GCA_949152405.1	CASCJW010000114.1	vr1	No	3384754	2684814	2696339	11525	90	Orthopolintovirales	Metazoa	Arthropoda	Insecta	Lepidoptera	Noctuidae	Cerastis	Cerastis rubricosa	Integration	1	Passed	96.1
GCA_949152405.1	CASCJW010000107.1	vr1	No	3444927	195565	207090	11525	90	Orthopolintovirales	Metazoa	Arthropoda	Insecta	Lepidoptera	Noctuidae	Cerastis	Cerastis rubricosa	Integration	1	Passed	96.1
GCA_949152405.1	CASCJW010000386.1	vr1	No	3968760	678848	690359	11511	90	Orthopolintovirales	Metazoa	Arthropoda	Insecta	Lepidoptera	Noctuidae	Cerastis	Cerastis rubricosa	Integration	1	Passed	96.1
GCA_949152405.1	CASCJW010000378.1	vr1	No	1585670	566745	578256	11511	90.91	Orthopolintovirales	Metazoa	Arthropoda	Insecta	Lepidoptera	Noctuidae	Cerastis	Cerastis rubricosa	Integration	1	Passed	96.1
GCA_949152405.1	CASCJW010000293.1	vr1	No	27392	14772	26283	11511	81.82	Orthopolintovirales	Metazoa	Arthropoda	Insecta	Lepidoptera	Noctuidae	Cerastis	Cerastis rubricosa	Integration	1	Passed	96.1
GCA_949152405.1	CASCJW010000083.1	vr1	No	4420348	2960573	2972084	11511	90.91	Orthopolintovirales	Metazoa	Arthropoda	Insecta	Lepidoptera	Noctuidae	Cerastis	Cerastis rubricosa	Integration	0.91	Passed	96.1
GCA_949152405.1	CASCJW010000048.1	vr1	No	5200468	1450312	1461823	11511	100	Orthopolintovirales	Metazoa	Arthropoda	Insecta	Lepidoptera	Noctuidae	Cerastis	Cerastis rubricosa	Integration	0.82	Passed	96.1
GCA_949152405.1	CASCJW010000337.1	vr1	No	3172063	2685715	2697225	11510	90	Orthopolintovirales	Metazoa	Arthropoda	Insecta	Lepidoptera	Noctuidae	Cerastis	Cerastis rubricosa	Integration	1	Passed	96.1
GCA_949152405.1	CASCJW010000317.1	vr1	No	5960779	1760281	1771791	11510	100	Orthopolintovirales	Metazoa	Arthropoda	Insecta	Lepidoptera	Noctuidae	Cerastis	Cerastis rubricosa	Integration	1	Passed	96.1
GCA_949152405.1	CASCJW010000315.1	vr1	No	4993597	1538189	1549699	11510	100	Orthopolintovirales	Metazoa	Arthropoda	Insecta	Lepidoptera	Noctuidae	Cerastis	Cerastis rubricosa	Integration	1	Passed	96.1
GCA_949152405.1	CASCJW010000267.1	vr1	No	36164	22316	33826	11510	81.82	Orthopolintovirales	Metazoa	Arthropoda	Insecta	Lepidoptera	Noctuidae	Cerastis	Cerastis rubricosa	Integration	1	Passed	96.1
GCA_949152405.1	CASCJW010000242.1	vr1	No	30530	17905	29415	11510	81.82	Orthopolintovirales	Metazoa	Arthropoda	Insecta	Lepidoptera	Noctuidae	Cerastis	Cerastis rubricosa	Integration	1	Passed	96.1
GCA_949152405.1	CASCJW010000198.1	vr1	No	735147	1881	13391	11510	90	Orthopolintovirales	Metazoa	Arthropoda	Insecta	Lepidoptera	Noctuidae	Cerastis	Cerastis rubricosa	Integration	1	Passed	96.1
GCA_949152405.1	CASCJW010000158.1	vr1	No	296578	1479	12989	11510	81.82	Orthopolintovirales	Metazoa	Arthropoda	Insecta	Lepidoptera	Noctuidae	Cerastis	Cerastis rubricosa	Integration	1	Passed	96.1
GCA_949152405.1	CASCJW010000088.1	vr1	No	8720136	4260448	4271958	11510	100	Orthopolintovirales	Metazoa	Arthropoda	Insecta	Lepidoptera	Noctuidae	Cerastis	Cerastis rubricosa	Integration	1	Passed	96.1
GCA_949152405.1	CASCJW010000071.1	vr1	No	3378522	3457	14967	11510	90	Orthopolintovirales	Metazoa	Arthropoda	Insecta	Lepidoptera	Noctuidae	Cerastis	Cerastis rubricosa	Integration	1	Passed	96.1
GCA_949152405.1	CASCJW010000047.1	vr1	No	2091824	2078320	2089830	11510	90	Orthopolintovirales	Metazoa	Arthropoda	Insecta	Lepidoptera	Noctuidae	Cerastis	Cerastis rubricosa	Integration	1	Passed	96.1
GCA_949152405.1	CASCJW010000032.1	vr1	No	2054498	2039940	2051450	11510	90	Orthopolintovirales	Metazoa	Arthropoda	Insecta	Lepidoptera	Noctuidae	Cerastis	Cerastis rubricosa	Integration	1	Passed	96.1
GCA_949152405.1	CASCJW010000360.1	vr1	No	1911000	1243677	1255186	11509	90.91	Orthopolintovirales	Metazoa	Arthropoda	Insecta	Lepidoptera	Noctuidae	Cerastis	Cerastis rubricosa	Integration	1	Passed	96.1
GCA_949152405.1	CASCJW010000347.1	vr1	No	2794629	1080536	1092045	11509	90	Orthopolintovirales	Metazoa	Arthropoda	Insecta	Lepidoptera	Noctuidae	Cerastis	Cerastis rubricosa	Integration	1	Passed	96.1
GCA_949152405.1	CASCJW010000311.1	vr1	No	5270585	1772949	1784458	11509	100	Orthopolintovirales	Metazoa	Arthropoda	Insecta	Lepidoptera	Noctuidae	Cerastis	Cerastis rubricosa	Integration	1	Passed	96.1
GCA_949152405.1	CASCJW010000074.1	vr1	No	2078792	1655747	1667256	11509	90	Orthopolintovirales	Metazoa	Arthropoda	Insecta	Lepidoptera	Noctuidae	Cerastis	Cerastis rubricosa	Integration	1	Passed	96.1
GCA_949152405.1	CASCJW010000011.1	vr1	No	3398398	1233529	1245038	11509	90	Orthopolintovirales	Metazoa	Arthropoda	Insecta	Lepidoptera	Noctuidae	Cerastis	Cerastis rubricosa	Integration	1	Passed	96.1
GCA_949152405.1	CASCJW010000328.1	vr1	No	4235660	2549365	2560873	11508	90	Orthopolintovirales	Metazoa	Arthropoda	Insecta	Lepidoptera	Noctuidae	Cerastis	Cerastis rubricosa	Integration	1	Passed	96.1
GCA_949152405.1	CASCJW010000078.1	vr1	No	2956446	352362	363866	11504	90	Orthopolintovirales	Metazoa	Arthropoda	Insecta	Lepidoptera	Noctuidae	Cerastis	Cerastis rubricosa	Integration	1	Passed	96.1
GCA_949152405.1	CASCJW010000323.1	vr1	No	7898143	4363304	4374784	11480	100	Orthopolintovirales	Metazoa	Arthropoda	Insecta	Lepidoptera	Noctuidae	Cerastis	Cerastis rubricosa	Integration	1	Passed	96.1
GCA_949152405.1	CASCJW010000196.1	vr1	No	222501	2	10894	10892	81.82	Orthopolintovirales	Metazoa	Arthropoda	Insecta	Lepidoptera	Noctuidae	Cerastis	Cerastis rubricosa	Integration	1	Passed	96.1
GCA_949152405.1	CASCJW010000021.1	vr1	No	7222092	1801839	1812679	10840	100	Orthopolintovirales	Metazoa	Arthropoda	Insecta	Lepidoptera	Noctuidae	Cerastis	Cerastis rubricosa	Integration	1	Passed	96.1
GCA_949152405.1	CASCJW010000309.1	vr1	No	8187197	6541520	6552359	10839	100	Orthopolintovirales	Metazoa	Arthropoda	Insecta	Lepidoptera	Noctuidae	Cerastis	Cerastis rubricosa	Integration	1	Passed	96.1
GCA_949152405.1	CASCJW010000175.1	vr1	No	111919	94714	105553	10839	81.82	Orthopolintovirales	Metazoa	Arthropoda	Insecta	Lepidoptera	Noctuidae	Cerastis	Cerastis rubricosa	Integration	1	Passed	96.1
GCA_949152405.1	CASCJW010000005.1	vr1	No	4548165	2232791	2243629	10838	100	Orthopolintovirales	Metazoa	Arthropoda	Insecta	Lepidoptera	Noctuidae	Cerastis	Cerastis rubricosa	Integration	1	Passed	96.1
GCA_949152405.1	CASCJW010000189.1	vr1	No	586721	2	10732	10730	81.82	Orthopolintovirales	Metazoa	Arthropoda	Insecta	Lepidoptera	Noctuidae	Cerastis	Cerastis rubricosa	Integration	1	Passed	96.1
GCA_949152405.1	CASCJW010000045.1	vr1	No	4304302	3724251	3734877	10626	100	Orthopolintovirales	Metazoa	Arthropoda	Insecta	Lepidoptera	Noctuidae	Cerastis	Cerastis rubricosa	Integration	1	Passed	96.1
GCA_949152405.1	CASCJW010000134.1	vr1	No	1393806	1383992	1393804	9812	90.91	Orthopolintovirales	Metazoa	Arthropoda	Insecta	Lepidoptera	Noctuidae	Cerastis	Cerastis rubricosa	Integration	1	Passed	96.1
GCA_949152405.1	CASCJW010000080.1	vr1	No	3390753	3382105	3390753	8648	90	Orthopolintovirales	Metazoa	Arthropoda	Insecta	Lepidoptera	Noctuidae	Cerastis	Cerastis rubricosa	Integration	1	Passed	96.1
GCA_949152405.1	CASCJW010000030.1	vr1	No	15872312	15864793	15871042	6249	100	Orthopolintovirales	Metazoa	Arthropoda	Insecta	Lepidoptera	Noctuidae	Cerastis	Cerastis rubricosa	Integration	1	Passed	96.1
GCA_949152395.1	OX424520.1	vr90	No	16691318	16434623	16446887	12264	85.71	Orthopolintovirales	Metazoa	Arthropoda	Insecta	Lepidoptera	Noctuidae	Agrochola	Agrochola litura	Integration	1	Passed	98.7
GCA_949152395.1	OX424498.1	vr9	No	26486198	24722709	24753671	30962	65.52	Orthopolintovirales	Metazoa	Arthropoda	Insecta	Lepidoptera	Noctuidae	Agrochola	Agrochola litura	Integration	0.52	Passed	98.7
GCA_949152395.1	OX424494.1	vr9	No	27400050	16233435	16256794	23359	100	Orthopolintovirales	Metazoa	Arthropoda	Insecta	Lepidoptera	Noctuidae	Agrochola	Agrochola litura	Integration	0.5	Passed	98.7
GCA_949152395.1	OX424504.1	vr9	No	25114887	24452064	24463733	11669	100	Orthopolintovirales	Metazoa	Arthropoda	Insecta	Lepidoptera	Noctuidae	Agrochola	Agrochola litura	Integration	1	Passed	98.7
GCA_949152395.1	OX424501.1	vr9	No	26093110	10788520	10798878	10358	100	Orthopolintovirales	Metazoa	Arthropoda	Insecta	Lepidoptera	Noctuidae	Agrochola	Agrochola litura	Integration	0.58	Passed	98.7
GCA_949152395.1	OX424520.1	vr9	No	16691318	2145435	2153892	8457	71.43	Orthopolintovirales	Metazoa	Arthropoda	Insecta	Lepidoptera	Noctuidae	Agrochola	Agrochola litura	Integration	0.79	Passed	98.7
GCA_949152395.1	OX424490.1	vr9	No	35726591	20809236	20816192	6956	100	Orthopolintovirales	Metazoa	Arthropoda	Insecta	Lepidoptera	Noctuidae	Agrochola	Agrochola litura	Integration	0.67	Failed	98.7
GCA_949152395.1	OX424520.1	vr89	No	16691318	16364947	16377211	12264	85.71	Orthopolintovirales	Metazoa	Arthropoda	Insecta	Lepidoptera	Noctuidae	Agrochola	Agrochola litura	Integration	1	Passed	98.7
GCA_949152395.1	OX424520.1	vr88	No	16691318	15983502	15989324	5822	85.71	Orthopolintovirales	Metazoa	Arthropoda	Insecta	Lepidoptera	Noctuidae	Agrochola	Agrochola litura	Integration	0.86	Passed	98.7
GCA_949152395.1	OX424520.1	vr87	No	16691318	15781087	15792364	11277	78.57	Orthopolintovirales	Metazoa	Arthropoda	Insecta	Lepidoptera	Noctuidae	Agrochola	Agrochola litura	Integration	1	Passed	98.7
GCA_949152395.1	OX424520.1	vr86	No	16691318	15690014	15696770	6756	100	Orthopolintovirales	Metazoa	Arthropoda	Insecta	Lepidoptera	Noctuidae	Agrochola	Agrochola litura	Integration	0.8	Passed	98.7
GCA_949152395.1	OX424520.1	vr85	No	16691318	15612848	15625285	12437	90.91	Orthopolintovirales	Metazoa	Arthropoda	Insecta	Lepidoptera	Noctuidae	Agrochola	Agrochola litura	Integration	0.82	Passed	98.7
GCA_949152395.1	OX424520.1	vr84	No	16691318	15519167	15525313	6146	83.33	Orthopolintovirales	Metazoa	Arthropoda	Insecta	Lepidoptera	Noctuidae	Agrochola	Agrochola litura	Integration	1	Passed	98.7
GCA_949152395.1	OX424520.1	vr83	No	16691318	15462215	15482137	19922	68.42	Orthopolintovirales	Metazoa	Arthropoda	Insecta	Lepidoptera	Noctuidae	Agrochola	Agrochola litura	Integration	0.89	Passed	98.7
GCA_949152395.1	OX424520.1	vr82	No	16691318	15422113	15429094	6981	77.78	Orthopolintovirales	Metazoa	Arthropoda	Insecta	Lepidoptera	Noctuidae	Agrochola	Agrochola litura	Integration	0.89	Passed	98.7
GCA_949152395.1	OX424520.1	vr81	No	16691318	15407472	15410218	2746	100	Orthopolintovirales	Metazoa	Arthropoda	Insecta	Lepidoptera	Noctuidae	Agrochola	Agrochola litura	Integration	1	Passed	98.7
GCA_949152395.1	OX424520.1	vr80	No	16691318	15209552	15218738	9186	88.89	Orthopolintovirales	Metazoa	Arthropoda	Insecta	Lepidoptera	Noctuidae	Agrochola	Agrochola litura	Integration	0.67	Failed	98.7
GCA_949152395.1	OX424494.1	vr8	No	27400050	15574165	15601682	27517	61.11	Orthopolintovirales	Metazoa	Arthropoda	Insecta	Lepidoptera	Noctuidae	Agrochola	Agrochola litura	Integration	0.89	Passed	98.7
GCA_949152395.1	OX424501.1	vr8	No	26093110	10582973	10602379	19406	80	Orthopolintovirales	Metazoa	Arthropoda	Insecta	Lepidoptera	Noctuidae	Agrochola	Agrochola litura	Integration	0.67	Passed	98.7
GCA_949152395.1	OX424519.1	vr8	No	16812533	16672619	16687536	14917	93.94	Orthopolintovirales	Metazoa	Arthropoda	Insecta	Lepidoptera	Noctuidae	Agrochola	Agrochola litura	Integration	0.52	Passed	98.7
GCA_949152395.1	OX424490.1	vr8	No	35726591	20124964	20139561	14597	100	Orthopolintovirales	Metazoa	Arthropoda	Insecta	Lepidoptera	Noctuidae	Agrochola	Agrochola litura	Integration	0.69	Passed	98.7
GCA_949152395.1	OX424504.1	vr8	No	25114887	24428509	24440692	12183	100	Orthopolintovirales	Metazoa	Arthropoda	Insecta	Lepidoptera	Noctuidae	Agrochola	Agrochola litura	Integration	0.89	Passed	98.7
GCA_949152395.1	OX424498.1	vr8	No	26486198	18192384	18203585	11201	75	Orthopolintovirales	Metazoa	Arthropoda	Insecta	Lepidoptera	Noctuidae	Agrochola	Agrochola litura	Integration	1	Passed	98.7
GCA_949152395.1	OX424520.1	vr8	No	16691318	1894855	1905466	10611	82.35	Orthopolintovirales	Metazoa	Arthropoda	Insecta	Lepidoptera	Noctuidae	Agrochola	Agrochola litura	Integration	0.82	Passed	98.7
GCA_949152395.1	OX424510.1	vr8	No	23989585	23980706	23989585	8879	100	Orthopolintovirales	Metazoa	Arthropoda	Insecta	Lepidoptera	Noctuidae	Agrochola	Agrochola litura	Integration	1	Passed	98.7
GCA_949152395.1	OX424520.1	vr79	No	16691318	15012247	15022195	9948	78.57	Orthopolintovirales	Metazoa	Arthropoda	Insecta	Lepidoptera	Noctuidae	Agrochola	Agrochola litura	Integration	1	Passed	98.7
GCA_949152395.1	OX424520.1	vr78	No	16691318	14087016	14104786	17770	83.33	Orthopolintovirales	Metazoa	Arthropoda	Insecta	Lepidoptera	Noctuidae	Agrochola	Agrochola litura	Integration	0.78	Passed	98.7
GCA_949152395.1	OX424520.1	vr77	No	16691318	14041402	14043938	2536	100	Orthopolintovirales	Metazoa	Arthropoda	Insecta	Lepidoptera	Noctuidae	Agrochola	Agrochola litura	Integration	0.8	Passed	98.7
GCA_949152395.1	OX424520.1	vr76	No	16691318	14020747	14028919	8172	87.5	Orthopolintovirales	Metazoa	Arthropoda	Insecta	Lepidoptera	Noctuidae	Agrochola	Agrochola litura	Integration	0.88	Passed	98.7
GCA_949152395.1	OX424520.1	vr75	No	16691318	13956482	13975507	19025	60	Orthopolintovirales	Metazoa	Arthropoda	Insecta	Lepidoptera	Noctuidae	Agrochola	Agrochola litura	Integration	0.6	Passed	98.7
GCA_949152395.1	OX424520.1	vr74	No	16691318	13858476	13875946	17470	75	Orthopolintovirales	Metazoa	Arthropoda	Insecta	Lepidoptera	Noctuidae	Agrochola	Agrochola litura	Integration	1	Passed	98.7
GCA_949152395.1	OX424520.1	vr73	No	16691318	13535757	13553611	17854	64.29	Orthopolintovirales	Metazoa	Arthropoda	Insecta	Lepidoptera	Noctuidae	Agrochola	Agrochola litura	Integration	0.64	Passed	98.7
GCA_949152395.1	OX424520.1	vr72	No	16691318	13464876	13473370	8494	81.25	Orthopolintovirales	Metazoa	Arthropoda	Insecta	Lepidoptera	Noctuidae	Agrochola	Agrochola litura	Integration	0.88	Passed	98.7
GCA_949152395.1	OX424520.1	vr71	No	16691318	13082885	13091633	8748	78.57	Orthopolintovirales	Metazoa	Arthropoda	Insecta	Lepidoptera	Noctuidae	Agrochola	Agrochola litura	Integration	0.86	Passed	98.7
GCA_949152395.1	OX424520.1	vr70	No	16691318	13042345	13059840	17495	73.68	Orthopolintovirales	Metazoa	Arthropoda	Insecta	Lepidoptera	Noctuidae	Agrochola	Agrochola litura	Integration	0.74	Passed	98.7
GCA_949152395.1	OX424504.1	vr7	No	25114887	17581984	17595397	13413	100	Orthopolintovirales	Metazoa	Arthropoda	Insecta	Lepidoptera	Noctuidae	Agrochola	Agrochola litura	Integration	0.83	Passed	98.7
GCA_949152395.1	OX424494.1	vr7	No	27400050	15299782	15312586	12804	81.82	Orthopolintovirales	Metazoa	Arthropoda	Insecta	Lepidoptera	Noctuidae	Agrochola	Agrochola litura	Integration	0.64	Passed	98.7
GCA_949152395.1	OX424517.1	vr7	No	17777047	17626322	17638581	12259	100	Orthopolintovirales	Metazoa	Arthropoda	Insecta	Lepidoptera	Noctuidae	Agrochola	Agrochola litura	Integration	0.91	Passed	98.7
GCA_949152395.1	OX424506.1	vr7	No	24808657	16605483	16617308	11825	100	Orthopolintovirales	Metazoa	Arthropoda	Insecta	Lepidoptera	Noctuidae	Agrochola	Agrochola litura	Integration	0.9	Passed	98.7
GCA_949152395.1	OX424510.1	vr7	No	23989585	21667526	21678804	11278	100	Orthopolintovirales	Metazoa	Arthropoda	Insecta	Lepidoptera	Noctuidae	Agrochola	Agrochola litura	Integration	1	Passed	98.7
GCA_949152395.1	OX424496.1	vr7	No	26632488	26277516	26288716	11200	100	Orthopolintovirales	Metazoa	Arthropoda	Insecta	Lepidoptera	Noctuidae	Agrochola	Agrochola litura	Integration	1	Passed	98.7
GCA_949152395.1	OX424498.1	vr7	No	26486198	17536063	17545762	9699	70	Orthopolintovirales	Metazoa	Arthropoda	Insecta	Lepidoptera	Noctuidae	Agrochola	Agrochola litura	Integration	1	Passed	98.7
GCA_949152395.1	OX424519.1	vr7	No	16812533	10956253	10965658	9405	92.86	Orthopolintovirales	Metazoa	Arthropoda	Insecta	Lepidoptera	Noctuidae	Agrochola	Agrochola litura	Integration	1	Passed	98.7
GCA_949152395.1	OX424490.1	vr7	No	35726591	18345799	18354183	8384	100	Orthopolintovirales	Metazoa	Arthropoda	Insecta	Lepidoptera	Noctuidae	Agrochola	Agrochola litura	Integration	0.78	Passed	98.7
GCA_949152395.1	OX424501.1	vr7	No	26093110	10270633	10278041	7408	100	Orthopolintovirales	Metazoa	Arthropoda	Insecta	Lepidoptera	Noctuidae	Agrochola	Agrochola litura	Integration	0.75	Failed	98.7
GCA_949152395.1	OX424520.1	vr7	No	16691318	1307362	1309156	1794	100	Orthopolintovirales	Metazoa	Arthropoda	Insecta	Lepidoptera	Noctuidae	Agrochola	Agrochola litura	Integration	1	Passed	98.7
GCA_949152395.1	OX424520.1	vr69	No	16691318	12982436	13001372	18936	60	Orthopolintovirales	Metazoa	Arthropoda	Insecta	Lepidoptera	Noctuidae	Agrochola	Agrochola litura	Integration	0.67	Passed	98.7
GCA_949152395.1	OX424520.1	vr68	No	16691318	12938676	12967419	28743	73.33	Orthopolintovirales	Metazoa	Arthropoda	Insecta	Lepidoptera	Noctuidae	Agrochola	Agrochola litura	Integration	0.5	Passed	98.7
GCA_949152395.1	OX424520.1	vr67	No	16691318	12792433	12804003	11570	58.33	Orthopolintovirales	Metazoa	Arthropoda	Insecta	Lepidoptera	Noctuidae	Agrochola	Agrochola litura	Integration	0.83	Passed	98.7
GCA_949152395.1	OX424520.1	vr66	No	16691318	12605215	12616367	11152	78.57	Orthopolintovirales	Metazoa	Arthropoda	Insecta	Lepidoptera	Noctuidae	Agrochola	Agrochola litura	Integration	0.79	Passed	98.7
GCA_949152395.1	OX424520.1	vr65	No	16691318	12575346	12593214	17868	88.89	Orthopolintovirales	Metazoa	Arthropoda	Insecta	Lepidoptera	Noctuidae	Agrochola	Agrochola litura	Integration	0.78	Passed	98.7
GCA_949152395.1	OX424520.1	vr64	No	16691318	12271874	12295872	23998	59.09	Orthopolintovirales	Metazoa	Arthropoda	Insecta	Lepidoptera	Noctuidae	Agrochola	Agrochola litura	Integration	0.68	Passed	98.7
GCA_949152395.1	OX424520.1	vr63	No	16691318	11895279	11908247	12968	80.95	Orthopolintovirales	Metazoa	Arthropoda	Insecta	Lepidoptera	Noctuidae	Agrochola	Agrochola litura	Integration	0.76	Passed	98.7
GCA_949152395.1	OX424520.1	vr62	No	16691318	11588930	11605361	16431	73.68	Orthopolintovirales	Metazoa	Arthropoda	Insecta	Lepidoptera	Noctuidae	Agrochola	Agrochola litura	Integration	0.84	Passed	98.7
GCA_949152395.1	OX424520.1	vr61	No	16691318	11045992	11063279	17287	80.95	Orthopolintovirales	Metazoa	Arthropoda	Insecta	Lepidoptera	Noctuidae	Agrochola	Agrochola litura	Integration	0.71	Passed	98.7
GCA_949152395.1	OX424520.1	vr60	No	16691318	10635069	10670978	35909	51.52	Orthopolintovirales	Metazoa	Arthropoda	Insecta	Lepidoptera	Noctuidae	Agrochola	Agrochola litura	Integration	0.48	Passed	98.7
GCA_949152395.1	OX424501.1	vr6	No	26093110	9945080	9962538	17458	84.62	Orthopolintovirales	Metazoa	Arthropoda	Insecta	Lepidoptera	Noctuidae	Agrochola	Agrochola litura	Integration	0.92	Passed	98.7
GCA_949152395.1	OX424496.1	vr6	No	26632488	24338295	24354615	16320	90.91	Orthopolintovirales	Metazoa	Arthropoda	Insecta	Lepidoptera	Noctuidae	Agrochola	Agrochola litura	Integration	0.91	Passed	98.7
GCA_949152395.1	OX424515.1	vr6	No	19436570	14864553	14875831	11278	100	Orthopolintovirales	Metazoa	Arthropoda	Insecta	Lepidoptera	Noctuidae	Agrochola	Agrochola litura	Integration	1	Passed	98.7
GCA_949152395.1	OX424506.1	vr6	No	24808657	13808143	13819421	11278	100	Orthopolintovirales	Metazoa	Arthropoda	Insecta	Lepidoptera	Noctuidae	Agrochola	Agrochola litura	Integration	1	Passed	98.7
GCA_949152395.1	OX424519.1	vr6	No	16812533	10010774	10022051	11277	93.75	Orthopolintovirales	Metazoa	Arthropoda	Insecta	Lepidoptera	Noctuidae	Agrochola	Agrochola litura	Integration	1	Passed	98.7
GCA_949152395.1	OX424504.1	vr6	No	25114887	16722111	16733387	11276	100	Orthopolintovirales	Metazoa	Arthropoda	Insecta	Lepidoptera	Noctuidae	Agrochola	Agrochola litura	Integration	1	Passed	98.7
GCA_949152395.1	OX424510.1	vr6	No	23989585	20102486	20113686	11200	100	Orthopolintovirales	Metazoa	Arthropoda	Insecta	Lepidoptera	Noctuidae	Agrochola	Agrochola litura	Integration	1	Passed	98.7
GCA_949152395.1	OX424517.1	vr6	No	17777047	17303410	17314323	10913	100	Orthopolintovirales	Metazoa	Arthropoda	Insecta	Lepidoptera	Noctuidae	Agrochola	Agrochola litura	Integration	0.69	Passed	98.7
GCA_949152395.1	OX424498.1	vr6	No	26486198	16769447	16779144	9697	77.78	Orthopolintovirales	Metazoa	Arthropoda	Insecta	Lepidoptera	Noctuidae	Agrochola	Agrochola litura	Integration	1	Passed	98.7
GCA_949152395.1	OX424494.1	vr6	No	27400050	10670223	10679802	9579	100	Orthopolintovirales	Metazoa	Arthropoda	Insecta	Lepidoptera	Noctuidae	Agrochola	Agrochola litura	Integration	1	Passed	98.7
GCA_949152395.1	OX424490.1	vr6	No	35726591	18277687	18286071	8384	100	Orthopolintovirales	Metazoa	Arthropoda	Insecta	Lepidoptera	Noctuidae	Agrochola	Agrochola litura	Integration	0.78	Passed	98.7
GCA_949152395.1	OX424520.1	vr6	No	16691318	1287340	1295713	8373	66.67	Orthopolintovirales	Metazoa	Arthropoda	Insecta	Lepidoptera	Noctuidae	Agrochola	Agrochola litura	Integration	0.42	Passed	98.7
GCA_949152395.1	OX424520.1	vr59	No	16691318	10585755	10604801	19046	65	Orthopolintovirales	Metazoa	Arthropoda	Insecta	Lepidoptera	Noctuidae	Agrochola	Agrochola litura	Integration	0.7	Passed	98.7
GCA_949152395.1	OX424520.1	vr58	No	16691318	10551837	10567296	15459	84.62	Orthopolintovirales	Metazoa	Arthropoda	Insecta	Lepidoptera	Noctuidae	Agrochola	Agrochola litura	Integration	0.85	Passed	98.7
GCA_949152395.1	OX424520.1	vr57	No	16691318	10463177	10477063	13886	86.67	Orthopolintovirales	Metazoa	Arthropoda	Insecta	Lepidoptera	Noctuidae	Agrochola	Agrochola litura	Integration	0.87	Passed	98.7
GCA_949152395.1	OX424520.1	vr56	No	16691318	10355522	10358060	2538	80	Orthopolintovirales	Metazoa	Arthropoda	Insecta	Lepidoptera	Noctuidae	Agrochola	Agrochola litura	Integration	1	Passed	98.7
GCA_949152395.1	OX424520.1	vr55	No	16691318	10320634	10326572	5938	87.5	Orthopolintovirales	Metazoa	Arthropoda	Insecta	Lepidoptera	Noctuidae	Agrochola	Agrochola litura	Integration	0.75	Failed	98.7
GCA_949152395.1	OX424520.1	vr54	No	16691318	10222972	10243594	20622	65	Orthopolintovirales	Metazoa	Arthropoda	Insecta	Lepidoptera	Noctuidae	Agrochola	Agrochola litura	Integration	0.85	Passed	98.7
GCA_949152395.1	OX424520.1	vr53	No	16691318	9938027	9946626	8599	91.67	Orthopolintovirales	Metazoa	Arthropoda	Insecta	Lepidoptera	Noctuidae	Agrochola	Agrochola litura	Integration	0.92	Passed	98.7
GCA_949152395.1	OX424520.1	vr52	No	16691318	9623849	9637365	13516	40	Orthopolintovirales	Metazoa	Arthropoda	Insecta	Lepidoptera	Noctuidae	Agrochola	Agrochola litura	Integration	0.6	Passed	98.7
GCA_949152395.1	OX424520.1	vr51	No	16691318	9478759	9488864	10105	85.71	Orthopolintovirales	Metazoa	Arthropoda	Insecta	Lepidoptera	Noctuidae	Agrochola	Agrochola litura	Integration	0.93	Passed	98.7
GCA_949152395.1	OX424520.1	vr50	No	16691318	9381598	9394148	12550	75	Orthopolintovirales	Metazoa	Arthropoda	Insecta	Lepidoptera	Noctuidae	Agrochola	Agrochola litura	Integration	0.94	Passed	98.7
GCA_949152395.1	OX424502.1	vr5	No	25739909	25536625	25557443	20818	91.67	Orthopolintovirales	Metazoa	Arthropoda	Insecta	Lepidoptera	Noctuidae	Agrochola	Agrochola litura	Integration	0.83	Passed	98.7
GCA_949152395.1	OX424514.1	vr5	No	21338677	21078729	21097010	18281	75	Orthopolintovirales	Metazoa	Arthropoda	Insecta	Lepidoptera	Noctuidae	Agrochola	Agrochola litura	Integration	0.75	Passed	98.7
GCA_949152395.1	OX424504.1	vr5	No	25114887	16557994	16574013	16019	100	Orthopolintovirales	Metazoa	Arthropoda	Insecta	Lepidoptera	Noctuidae	Agrochola	Agrochola litura	Integration	1	Passed	98.7
GCA_949152395.1	OX424494.1	vr5	No	27400050	6949323	6964933	15610	91.67	Orthopolintovirales	Metazoa	Arthropoda	Insecta	Lepidoptera	Noctuidae	Agrochola	Agrochola litura	Integration	0.92	Passed	98.7
GCA_949152395.1	OX424515.1	vr5	No	19436570	13844679	13858474	13795	91.67	Orthopolintovirales	Metazoa	Arthropoda	Insecta	Lepidoptera	Noctuidae	Agrochola	Agrochola litura	Integration	0.83	Passed	98.7
GCA_949152395.1	OX424506.1	vr5	No	24808657	10771989	10783653	11664	100	Orthopolintovirales	Metazoa	Arthropoda	Insecta	Lepidoptera	Noctuidae	Agrochola	Agrochola litura	Integration	1	Passed	98.7
GCA_949152395.1	OX424498.1	vr5	No	26486198	8356743	8368306	11563	78.57	Orthopolintovirales	Metazoa	Arthropoda	Insecta	Lepidoptera	Noctuidae	Agrochola	Agrochola litura	Integration	0.93	Passed	98.7
GCA_949152395.1	OX424519.1	vr5	No	16812533	9453544	9465105	11561	93.75	Orthopolintovirales	Metazoa	Arthropoda	Insecta	Lepidoptera	Noctuidae	Agrochola	Agrochola litura	Integration	1	Passed	98.7
GCA_949152395.1	OX424513.1	vr5	No	21778707	20378651	20390212	11561	100	Orthopolintovirales	Metazoa	Arthropoda	Insecta	Lepidoptera	Noctuidae	Agrochola	Agrochola litura	Integration	1	Passed	98.7
GCA_949152395.1	OX424510.1	vr5	No	23989585	19325469	19336669	11200	100	Orthopolintovirales	Metazoa	Arthropoda	Insecta	Lepidoptera	Noctuidae	Agrochola	Agrochola litura	Integration	1	Passed	98.7
GCA_949152395.1	OX424490.1	vr5	No	35726591	14936059	14946985	10926	100	Orthopolintovirales	Metazoa	Arthropoda	Insecta	Lepidoptera	Noctuidae	Agrochola	Agrochola litura	Integration	1	Passed	98.7
GCA_949152395.1	OX424501.1	vr5	No	26093110	9108019	9118160	10141	100	Orthopolintovirales	Metazoa	Arthropoda	Insecta	Lepidoptera	Noctuidae	Agrochola	Agrochola litura	Integration	0.33	Failed	98.7
GCA_949152395.1	OX424497.1	vr5	No	26514200	25512806	25522390	9584	100	Orthopolintovirales	Metazoa	Arthropoda	Insecta	Lepidoptera	Noctuidae	Agrochola	Agrochola litura	Integration	1	Passed	98.7
GCA_949152395.1	OX424517.1	vr5	No	17777047	14027210	14036793	9583	100	Orthopolintovirales	Metazoa	Arthropoda	Insecta	Lepidoptera	Noctuidae	Agrochola	Agrochola litura	Integration	0.88	Passed	98.7
GCA_949152395.1	OX424503.1	vr5	No	25335912	24521770	24531302	9532	100	Orthopolintovirales	Metazoa	Arthropoda	Insecta	Lepidoptera	Noctuidae	Agrochola	Agrochola litura	Integration	0.89	Passed	98.7
GCA_949152395.1	OX424508.1	vr5	No	24439336	12759830	12769229	9399	100	Orthopolintovirales	Metazoa	Arthropoda	Insecta	Lepidoptera	Noctuidae	Agrochola	Agrochola litura	Integration	1	Passed	98.7
GCA_949152395.1	OX424496.1	vr5	No	26632488	22168462	22175123	6661	100	Orthopolintovirales	Metazoa	Arthropoda	Insecta	Lepidoptera	Noctuidae	Agrochola	Agrochola litura	Integration	1	Passed	98.7
GCA_949152395.1	OX424520.1	vr5	No	16691318	1273923	1275718	1795	75	Orthopolintovirales	Metazoa	Arthropoda	Insecta	Lepidoptera	Noctuidae	Agrochola	Agrochola litura	Integration	1	Passed	98.7
GCA_949152395.1	OX424520.1	vr49	No	16691318	8963543	8967300	3757	100	Orthopolintovirales	Metazoa	Arthropoda	Insecta	Lepidoptera	Noctuidae	Agrochola	Agrochola litura	Integration	0.83	Failed	98.7
GCA_949152395.1	OX424520.1	vr48	No	16691318	7897819	7906417	8598	61.54	Orthopolintovirales	Metazoa	Arthropoda	Insecta	Lepidoptera	Noctuidae	Agrochola	Agrochola litura	Integration	0.85	Passed	98.7
GCA_949152395.1	OX424520.1	vr47	No	16691318	7662460	7671970	9510	75	Orthopolintovirales	Metazoa	Arthropoda	Insecta	Lepidoptera	Noctuidae	Agrochola	Agrochola litura	Integration	0.92	Passed	98.7
GCA_949152395.1	OX424520.1	vr46	No	16691318	7630427	7639937	9510	75	Orthopolintovirales	Metazoa	Arthropoda	Insecta	Lepidoptera	Noctuidae	Agrochola	Agrochola litura	Integration	0.92	Passed	98.7
GCA_949152395.1	OX424520.1	vr45	No	16691318	7575581	7603720	28139	82.76	Orthopolintovirales	Metazoa	Arthropoda	Insecta	Lepidoptera	Noctuidae	Agrochola	Agrochola litura	Integration	0.48	Passed	98.7
GCA_949152395.1	OX424520.1	vr44	No	16691318	7557111	7564247	7136	100	Orthopolintovirales	Metazoa	Arthropoda	Insecta	Lepidoptera	Noctuidae	Agrochola	Agrochola litura	Integration	0.75	Failed	98.7
GCA_949152395.1	OX424520.1	vr43	No	16691318	7411651	7418009	6358	80	Orthopolintovirales	Metazoa	Arthropoda	Insecta	Lepidoptera	Noctuidae	Agrochola	Agrochola litura	Integration	1	Passed	98.7
GCA_949152395.1	OX424520.1	vr42	No	16691318	7314903	7330141	15238	56.25	Orthopolintovirales	Metazoa	Arthropoda	Insecta	Lepidoptera	Noctuidae	Agrochola	Agrochola litura	Integration	0.75	Passed	98.7
GCA_949152395.1	OX424520.1	vr41	No	16691318	7109535	7121145	11610	85.71	Orthopolintovirales	Metazoa	Arthropoda	Insecta	Lepidoptera	Noctuidae	Agrochola	Agrochola litura	Integration	1	Passed	98.7
GCA_949152395.1	OX424520.1	vr40	No	16691318	6840446	6849080	8634	61.54	Orthopolintovirales	Metazoa	Arthropoda	Insecta	Lepidoptera	Noctuidae	Agrochola	Agrochola litura	Integration	0.85	Passed	98.7
GCA_949152395.1	OX424514.1	vr4	No	21338677	20560212	20584578	24366	94.74	Orthopolintovirales	Metazoa	Arthropoda	Insecta	Lepidoptera	Noctuidae	Agrochola	Agrochola litura	Integration	0.53	Passed	98.7
GCA_949152395.1	OX424490.1	vr4	No	35726591	14239191	14257264	18073	72.73	Orthopolintovirales	Metazoa	Arthropoda	Insecta	Lepidoptera	Noctuidae	Agrochola	Agrochola litura	Integration	0.82	Passed	98.7
GCA_949152395.1	OX424501.1	vr4	No	26093110	9054976	9070343	15367	71.43	Orthopolintovirales	Metazoa	Arthropoda	Insecta	Lepidoptera	Noctuidae	Agrochola	Agrochola litura	Integration	0.71	Failed	98.7
GCA_949152395.1	OX424510.1	vr4	No	23989585	18436769	18450627	13858	100	Orthopolintovirales	Metazoa	Arthropoda	Insecta	Lepidoptera	Noctuidae	Agrochola	Agrochola litura	Integration	1	Passed	98.7
GCA_949152395.1	OX424506.1	vr4	No	24808657	4151624	4164782	13158	100	Orthopolintovirales	Metazoa	Arthropoda	Insecta	Lepidoptera	Noctuidae	Agrochola	Agrochola litura	Integration	0.9	Passed	98.7
GCA_949152395.1	OX424513.1	vr4	No	21778707	15584377	15596641	12264	100	Orthopolintovirales	Metazoa	Arthropoda	Insecta	Lepidoptera	Noctuidae	Agrochola	Agrochola litura	Integration	1	Passed	98.7
GCA_949152395.1	OX424496.1	vr4	No	26632488	18624733	18636937	12204	100	Orthopolintovirales	Metazoa	Arthropoda	Insecta	Lepidoptera	Noctuidae	Agrochola	Agrochola litura	Integration	0.91	Passed	98.7
GCA_949152395.1	OX424499.1	vr4	No	26478574	14187053	14198622	11569	80	Orthopolintovirales	Metazoa	Arthropoda	Insecta	Lepidoptera	Noctuidae	Agrochola	Agrochola litura	Integration	1	Passed	98.7
GCA_949152395.1	OX424517.1	vr4	No	17777047	9765759	9777320	11561	100	Orthopolintovirales	Metazoa	Arthropoda	Insecta	Lepidoptera	Noctuidae	Agrochola	Agrochola litura	Integration	1	Passed	98.7
GCA_949152395.1	OX424498.1	vr4	No	26486198	3679132	3690693	11561	83.33	Orthopolintovirales	Metazoa	Arthropoda	Insecta	Lepidoptera	Noctuidae	Agrochola	Agrochola litura	Integration	1	Passed	98.7
GCA_949152395.1	OX424494.1	vr4	No	27400050	6320744	6332205	11461	100	Orthopolintovirales	Metazoa	Arthropoda	Insecta	Lepidoptera	Noctuidae	Agrochola	Agrochola litura	Integration	0.91	Passed	98.7
GCA_949152395.1	OX424497.1	vr4	No	26514200	15131562	15142875	11313	100	Orthopolintovirales	Metazoa	Arthropoda	Insecta	Lepidoptera	Noctuidae	Agrochola	Agrochola litura	Integration	1	Passed	98.7
GCA_949152395.1	OX424504.1	vr4	No	25114887	8456943	8468222	11279	100	Orthopolintovirales	Metazoa	Arthropoda	Insecta	Lepidoptera	Noctuidae	Agrochola	Agrochola litura	Integration	1	Passed	98.7
GCA_949152395.1	OX424500.1	vr4	No	26317780	26239643	26250921	11278	100	Orthopolintovirales	Metazoa	Arthropoda	Insecta	Lepidoptera	Noctuidae	Agrochola	Agrochola litura	Integration	1	Passed	98.7
GCA_949152395.1	OX424520.1	vr4	No	16691318	880625	891902	11277	78.57	Orthopolintovirales	Metazoa	Arthropoda	Insecta	Lepidoptera	Noctuidae	Agrochola	Agrochola litura	Integration	1	Passed	98.7
GCA_949152395.1	OX424503.1	vr4	No	25335912	16659281	16670558	11277	100	Orthopolintovirales	Metazoa	Arthropoda	Insecta	Lepidoptera	Noctuidae	Agrochola	Agrochola litura	Integration	1	Passed	98.7
GCA_949152395.1	OX424502.1	vr4	No	25739909	21431133	21442333	11200	100	Orthopolintovirales	Metazoa	Arthropoda	Insecta	Lepidoptera	Noctuidae	Agrochola	Agrochola litura	Integration	1	Passed	98.7
GCA_949152395.1	OX424519.1	vr4	No	16812533	8996073	9006981	10908	95.65	Orthopolintovirales	Metazoa	Arthropoda	Insecta	Lepidoptera	Noctuidae	Agrochola	Agrochola litura	Integration	0.61	Passed	98.7
GCA_949152395.1	OX424495.1	vr4	No	26704995	25569633	25579333	9700	100	Orthopolintovirales	Metazoa	Arthropoda	Insecta	Lepidoptera	Noctuidae	Agrochola	Agrochola litura	Integration	0.78	Passed	98.7
GCA_949152395.1	OX424508.1	vr4	No	24439336	2547797	2557324	9527	100	Orthopolintovirales	Metazoa	Arthropoda	Insecta	Lepidoptera	Noctuidae	Agrochola	Agrochola litura	Integration	1	Passed	98.7
GCA_949152395.1	OX424515.1	vr4	No	19436570	12427486	12436475	8989	100	Orthopolintovirales	Metazoa	Arthropoda	Insecta	Lepidoptera	Noctuidae	Agrochola	Agrochola litura	Integration	0.88	Passed	98.7
GCA_949152395.1	OX424518.1	vr4	No	17149343	14512707	14521272	8565	100	Orthopolintovirales	Metazoa	Arthropoda	Insecta	Lepidoptera	Noctuidae	Agrochola	Agrochola litura	Integration	0.91	Passed	98.7
GCA_949152395.1	OX424491.1	vr4	No	32466898	28508929	28511317	2388	100	Orthopolintovirales	Metazoa	Arthropoda	Insecta	Lepidoptera	Noctuidae	Agrochola	Agrochola litura	Integration	0.6	Passed	98.7
GCA_949152395.1	OX424520.1	vr39	No	16691318	6605795	6632048	26253	64	Orthopolintovirales	Metazoa	Arthropoda	Insecta	Lepidoptera	Noctuidae	Agrochola	Agrochola litura	Integration	0.6	Passed	98.7
GCA_949152395.1	OX424520.1	vr38	No	16691318	6258699	6276011	17312	70.59	Orthopolintovirales	Metazoa	Arthropoda	Insecta	Lepidoptera	Noctuidae	Agrochola	Agrochola litura	Integration	0.88	Passed	98.7
GCA_949152395.1	OX424520.1	vr37	No	16691318	6199813	6217494	17681	71.43	Orthopolintovirales	Metazoa	Arthropoda	Insecta	Lepidoptera	Noctuidae	Agrochola	Agrochola litura	Integration	0.67	Passed	98.7
GCA_949152395.1	OX424520.1	vr36	No	16691318	6088937	6113158	24221	81.25	Orthopolintovirales	Metazoa	Arthropoda	Insecta	Lepidoptera	Noctuidae	Agrochola	Agrochola litura	Integration	0.88	Passed	98.7
GCA_949152395.1	OX424520.1	vr35	No	16691318	6005073	6013865	8792	84.62	Orthopolintovirales	Metazoa	Arthropoda	Insecta	Lepidoptera	Noctuidae	Agrochola	Agrochola litura	Integration	0.77	Passed	98.7
GCA_949152395.1	OX424520.1	vr34	No	16691318	5835116	5855232	20116	82.61	Orthopolintovirales	Metazoa	Arthropoda	Insecta	Lepidoptera	Noctuidae	Agrochola	Agrochola litura	Integration	0.7	Passed	98.7
GCA_949152395.1	OX424520.1	vr33	No	16691318	5801469	5813436	11967	85.71	Orthopolintovirales	Metazoa	Arthropoda	Insecta	Lepidoptera	Noctuidae	Agrochola	Agrochola litura	Integration	0.93	Passed	98.7
GCA_949152395.1	OX424520.1	vr32	No	16691318	5785600	5789087	3487	80	Orthopolintovirales	Metazoa	Arthropoda	Insecta	Lepidoptera	Noctuidae	Agrochola	Agrochola litura	Integration	0.8	Passed	98.7
GCA_949152395.1	OX424520.1	vr31	No	16691318	5752688	5765927	13239	88.89	Orthopolintovirales	Metazoa	Arthropoda	Insecta	Lepidoptera	Noctuidae	Agrochola	Agrochola litura	Integration	0.67	Passed	98.7
GCA_949152395.1	OX424520.1	vr30	No	16691318	5713293	5718477	5184	66.67	Orthopolintovirales	Metazoa	Arthropoda	Insecta	Lepidoptera	Noctuidae	Agrochola	Agrochola litura	Integration	0.83	Passed	98.7
GCA_949152395.1	OX424491.1	vr3	No	32466898	19184332	19210761	26429	94.74	Orthopolintovirales	Metazoa	Arthropoda	Insecta	Lepidoptera	Noctuidae	Agrochola	Agrochola litura	Integration	0.53	Passed	98.7
GCA_949152395.1	OX424494.1	vr3	No	27400050	6191202	6212734	21532	90.91	Orthopolintovirales	Metazoa	Arthropoda	Insecta	Lepidoptera	Noctuidae	Agrochola	Agrochola litura	Integration	0.73	Passed	98.7
GCA_949152395.1	OX424496.1	vr3	No	26632488	10320332	10333906	13574	88.89	Orthopolintovirales	Metazoa	Arthropoda	Insecta	Lepidoptera	Noctuidae	Agrochola	Agrochola litura	Integration	1	Passed	98.7
GCA_949152395.1	OX424501.1	vr3	No	26093110	8818120	8831003	12883	87.5	Orthopolintovirales	Metazoa	Arthropoda	Insecta	Lepidoptera	Noctuidae	Agrochola	Agrochola litura	Integration	0.56	Passed	98.7
GCA_949152395.1	OX424497.1	vr3	No	26514200	12589116	12601377	12261	100	Orthopolintovirales	Metazoa	Arthropoda	Insecta	Lepidoptera	Noctuidae	Agrochola	Agrochola litura	Integration	1	Passed	98.7
GCA_949152395.1	OX424503.1	vr3	No	25335912	10531110	10543366	12256	100	Orthopolintovirales	Metazoa	Arthropoda	Insecta	Lepidoptera	Noctuidae	Agrochola	Agrochola litura	Integration	1	Passed	98.7
GCA_949152395.1	OX424504.1	vr3	No	25114887	7416990	7428553	11563	100	Orthopolintovirales	Metazoa	Arthropoda	Insecta	Lepidoptera	Noctuidae	Agrochola	Agrochola litura	Integration	0.91	Passed	98.7
GCA_949152395.1	OX424506.1	vr3	No	24808657	3135730	3147291	11561	100	Orthopolintovirales	Metazoa	Arthropoda	Insecta	Lepidoptera	Noctuidae	Agrochola	Agrochola litura	Integration	1	Passed	98.7
GCA_949152395.1	OX424499.1	vr3	No	26478574	5970749	5982308	11559	80	Orthopolintovirales	Metazoa	Arthropoda	Insecta	Lepidoptera	Noctuidae	Agrochola	Agrochola litura	Integration	1	Passed	98.7
GCA_949152395.1	OX424521.1	vr3	No	16404003	11264290	11275568	11278	100	Orthopolintovirales	Metazoa	Arthropoda	Insecta	Lepidoptera	Noctuidae	Agrochola	Agrochola litura	Integration	1	Passed	98.7
GCA_949152395.1	OX424514.1	vr3	No	21338677	13967676	13978954	11278	100	Orthopolintovirales	Metazoa	Arthropoda	Insecta	Lepidoptera	Noctuidae	Agrochola	Agrochola litura	Integration	1	Passed	98.7
GCA_949152395.1	OX424510.1	vr3	No	23989585	8222683	8233961	11278	100	Orthopolintovirales	Metazoa	Arthropoda	Insecta	Lepidoptera	Noctuidae	Agrochola	Agrochola litura	Integration	1	Passed	98.7
GCA_949152395.1	OX424502.1	vr3	No	25739909	16918108	16929386	11278	100	Orthopolintovirales	Metazoa	Arthropoda	Insecta	Lepidoptera	Noctuidae	Agrochola	Agrochola litura	Integration	1	Passed	98.7
GCA_949152395.1	OX424498.1	vr3	No	26486198	3353765	3365041	11276	81.82	Orthopolintovirales	Metazoa	Arthropoda	Insecta	Lepidoptera	Noctuidae	Agrochola	Agrochola litura	Integration	1	Passed	98.7
GCA_949152395.1	OX424513.1	vr3	No	21778707	13742764	13753858	11094	100	Orthopolintovirales	Metazoa	Arthropoda	Insecta	Lepidoptera	Noctuidae	Agrochola	Agrochola litura	Integration	0.9	Passed	98.7
GCA_949152395.1	OX424507.1	vr3	No	24784648	18366910	18377926	11016	100	Orthopolintovirales	Metazoa	Arthropoda	Insecta	Lepidoptera	Noctuidae	Agrochola	Agrochola litura	Integration	0.91	Passed	98.7
GCA_949152395.1	OX424517.1	vr3	No	17777047	9258445	9268546	10101	100	Orthopolintovirales	Metazoa	Arthropoda	Insecta	Lepidoptera	Noctuidae	Agrochola	Agrochola litura	Integration	1	Passed	98.7
GCA_949152395.1	OX424511.1	vr3	No	23486390	22427924	22437541	9617	76.92	Orthopolintovirales	Metazoa	Arthropoda	Insecta	Lepidoptera	Noctuidae	Agrochola	Agrochola litura	Integration	1	Passed	98.7
GCA_949152395.1	OX424508.1	vr3	No	24439336	1017270	1026861	9591	100	Orthopolintovirales	Metazoa	Arthropoda	Insecta	Lepidoptera	Noctuidae	Agrochola	Agrochola litura	Integration	0.89	Passed	98.7
GCA_949152395.1	OX424516.1	vr3	No	18608205	18389603	18399185	9582	100	Orthopolintovirales	Metazoa	Arthropoda	Insecta	Lepidoptera	Noctuidae	Agrochola	Agrochola litura	Integration	1	Passed	98.7
GCA_949152395.1	OX424515.1	vr3	No	19436570	8739518	8748953	9435	81.82	Orthopolintovirales	Metazoa	Arthropoda	Insecta	Lepidoptera	Noctuidae	Agrochola	Agrochola litura	Integration	0.82	Passed	98.7
GCA_949152395.1	OX424495.1	vr3	No	26704995	25289965	25298929	8964	100	Orthopolintovirales	Metazoa	Arthropoda	Insecta	Lepidoptera	Noctuidae	Agrochola	Agrochola litura	Integration	1	Passed	98.7
GCA_949152395.1	OX424519.1	vr3	No	16812533	6619385	6627610	8225	100	Orthopolintovirales	Metazoa	Arthropoda	Insecta	Lepidoptera	Noctuidae	Agrochola	Agrochola litura	Integration	0.83	Passed	98.7
GCA_949152395.1	OX424500.1	vr3	No	26317780	25691715	25699411	7696	100	Orthopolintovirales	Metazoa	Arthropoda	Insecta	Lepidoptera	Noctuidae	Agrochola	Agrochola litura	Integration	1	Passed	98.7
GCA_949152395.1	OX424490.1	vr3	No	35726591	8031878	8038645	6767	100	Orthopolintovirales	Metazoa	Arthropoda	Insecta	Lepidoptera	Noctuidae	Agrochola	Agrochola litura	Integration	1	Passed	98.7
GCA_949152395.1	OX424518.1	vr3	No	17149343	4527761	4534444	6683	100	Orthopolintovirales	Metazoa	Arthropoda	Insecta	Lepidoptera	Noctuidae	Agrochola	Agrochola litura	Integration	0.9	Passed	98.7
GCA_949152395.1	OX424520.1	vr3	No	16691318	822039	823812	1773	75	Orthopolintovirales	Metazoa	Arthropoda	Insecta	Lepidoptera	Noctuidae	Agrochola	Agrochola litura	Integration	1	Passed	98.7
GCA_949152395.1	OX424520.1	vr29	No	16691318	5549832	5600604	50772	55.81	Orthopolintovirales	Metazoa	Arthropoda	Insecta	Lepidoptera	Noctuidae	Agrochola	Agrochola litura	Integration	0.53	Passed	98.7
GCA_949152395.1	OX424490.1	vr29	No	35726591	29641624	29655931	14307	100	Orthopolintovirales	Metazoa	Arthropoda	Insecta	Lepidoptera	Noctuidae	Agrochola	Agrochola litura	Integration	0.92	Passed	98.7
GCA_949152395.1	OX424490.1	vr28	No	35726591	29419455	29434682	15227	58.33	Orthopolintovirales	Metazoa	Arthropoda	Insecta	Lepidoptera	Noctuidae	Agrochola	Agrochola litura	Integration	0.58	Passed	98.7
GCA_949152395.1	OX424520.1	vr28	No	16691318	5227250	5234024	6774	81.82	Orthopolintovirales	Metazoa	Arthropoda	Insecta	Lepidoptera	Noctuidae	Agrochola	Agrochola litura	Integration	0.91	Passed	98.7
GCA_949152395.1	OX424520.1	vr27	No	16691318	4431616	4442644	11028	78.57	Orthopolintovirales	Metazoa	Arthropoda	Insecta	Lepidoptera	Noctuidae	Agrochola	Agrochola litura	Integration	1	Passed	98.7
GCA_949152395.1	OX424490.1	vr27	No	35726591	28799098	28801773	2675	100	Orthopolintovirales	Metazoa	Arthropoda	Insecta	Lepidoptera	Noctuidae	Agrochola	Agrochola litura	Integration	0.8	Failed	98.7
GCA_949152395.1	OX424490.1	vr26	No	35726591	28140268	28154266	13998	85.71	Orthopolintovirales	Metazoa	Arthropoda	Insecta	Lepidoptera	Noctuidae	Agrochola	Agrochola litura	Integration	0.86	Passed	98.7
GCA_949152395.1	OX424520.1	vr26	No	16691318	4267919	4279192	11273	77.78	Orthopolintovirales	Metazoa	Arthropoda	Insecta	Lepidoptera	Noctuidae	Agrochola	Agrochola litura	Integration	0.83	Passed	98.7
GCA_949152395.1	OX424520.1	vr25	No	16691318	3943268	3961865	18597	64.71	Orthopolintovirales	Metazoa	Arthropoda	Insecta	Lepidoptera	Noctuidae	Agrochola	Agrochola litura	Integration	0.82	Passed	98.7
GCA_949152395.1	OX424490.1	vr25	No	35726591	28063388	28066217	2829	100	Orthopolintovirales	Metazoa	Arthropoda	Insecta	Lepidoptera	Noctuidae	Agrochola	Agrochola litura	Integration	0.75	Passed	98.7
GCA_949152395.1	OX424520.1	vr24	No	16691318	3889968	3905071	15103	66.67	Orthopolintovirales	Metazoa	Arthropoda	Insecta	Lepidoptera	Noctuidae	Agrochola	Agrochola litura	Integration	0.86	Passed	98.7
GCA_949152395.1	OX424490.1	vr24	No	35726591	27692665	27705775	13110	100	Orthopolintovirales	Metazoa	Arthropoda	Insecta	Lepidoptera	Noctuidae	Agrochola	Agrochola litura	Integration	0.57	Passed	98.7
GCA_949152395.1	OX424520.1	vr23	No	16691318	3832149	3844975	12826	82.35	Orthopolintovirales	Metazoa	Arthropoda	Insecta	Lepidoptera	Noctuidae	Agrochola	Agrochola litura	Integration	0.71	Passed	98.7
GCA_949152395.1	OX424490.1	vr23	No	35726591	27631854	27643836	11982	100	Orthopolintovirales	Metazoa	Arthropoda	Insecta	Lepidoptera	Noctuidae	Agrochola	Agrochola litura	Integration	0.82	Passed	98.7
GCA_949152395.1	OX424520.1	vr22	No	16691318	3744179	3755024	10845	75	Orthopolintovirales	Metazoa	Arthropoda	Insecta	Lepidoptera	Noctuidae	Agrochola	Agrochola litura	Integration	0.62	Failed	98.7
GCA_949152395.1	OX424490.1	vr22	No	35726591	26946880	26956449	9569	100	Orthopolintovirales	Metazoa	Arthropoda	Insecta	Lepidoptera	Noctuidae	Agrochola	Agrochola litura	Integration	0.7	Passed	98.7
GCA_949152395.1	OX424520.1	vr21	No	16691318	3682586	3693788	11202	76.47	Orthopolintovirales	Metazoa	Arthropoda	Insecta	Lepidoptera	Noctuidae	Agrochola	Agrochola litura	Integration	0.88	Passed	98.7
GCA_949152395.1	OX424490.1	vr21	No	35726591	26697062	26706302	9240	100	Orthopolintovirales	Metazoa	Arthropoda	Insecta	Lepidoptera	Noctuidae	Agrochola	Agrochola litura	Integration	0.7	Passed	98.7
GCA_949152395.1	OX424520.1	vr20	No	16691318	3254125	3279248	25123	58.33	Orthopolintovirales	Metazoa	Arthropoda	Insecta	Lepidoptera	Noctuidae	Agrochola	Agrochola litura	Integration	0.71	Passed	98.7
GCA_949152395.1	OX424490.1	vr20	No	35726591	24851733	24863274	11541	92.31	Orthopolintovirales	Metazoa	Arthropoda	Insecta	Lepidoptera	Noctuidae	Agrochola	Agrochola litura	Integration	0.77	Passed	98.7
GCA_949152395.1	OX424504.1	vr2	No	25114887	700042	721580	21538	92.31	Orthopolintovirales	Metazoa	Arthropoda	Insecta	Lepidoptera	Noctuidae	Agrochola	Agrochola litura	Integration	0.85	Passed	98.7
GCA_949152395.1	OX424511.1	vr2	No	23486390	16582065	16597647	15582	73.33	Orthopolintovirales	Metazoa	Arthropoda	Insecta	Lepidoptera	Noctuidae	Agrochola	Agrochola litura	Integration	0.93	Passed	98.7
GCA_949152395.1	OX424514.1	vr2	No	21338677	10240818	10253345	12527	90	Orthopolintovirales	Metazoa	Arthropoda	Insecta	Lepidoptera	Noctuidae	Agrochola	Agrochola litura	Integration	1	Passed	98.7
GCA_949152395.1	OX424498.1	vr2	No	26486198	250039	262301	12262	83.33	Orthopolintovirales	Metazoa	Arthropoda	Insecta	Lepidoptera	Noctuidae	Agrochola	Agrochola litura	Integration	1	Passed	98.7
GCA_949152395.1	OX424499.1	vr2	No	26478574	5249681	5261909	12228	85.71	Orthopolintovirales	Metazoa	Arthropoda	Insecta	Lepidoptera	Noctuidae	Agrochola	Agrochola litura	Integration	1	Passed	98.7
GCA_949152395.1	OX424515.1	vr2	No	19436570	5141980	5154063	12083	100	Orthopolintovirales	Metazoa	Arthropoda	Insecta	Lepidoptera	Noctuidae	Agrochola	Agrochola litura	Integration	0.91	Passed	98.7
GCA_949152395.1	OX424501.1	vr2	No	26093110	8014520	8026069	11549	100	Orthopolintovirales	Metazoa	Arthropoda	Insecta	Lepidoptera	Noctuidae	Agrochola	Agrochola litura	Integration	0.82	Passed	98.7
GCA_949152395.1	OX424519.1	vr2	No	16812533	6179604	6191143	11539	93.75	Orthopolintovirales	Metazoa	Arthropoda	Insecta	Lepidoptera	Noctuidae	Agrochola	Agrochola litura	Integration	1	Passed	98.7
GCA_949152395.1	OX424512.1	vr2	No	21990370	20656449	20667794	11345	100	Orthopolintovirales	Metazoa	Arthropoda	Insecta	Lepidoptera	Noctuidae	Agrochola	Agrochola litura	Integration	1	Passed	98.7
GCA_949152395.1	OX424490.1	vr2	No	35726591	1859002	1870312	11310	100	Orthopolintovirales	Metazoa	Arthropoda	Insecta	Lepidoptera	Noctuidae	Agrochola	Agrochola litura	Integration	0.9	Passed	98.7
GCA_949152395.1	OX424505.1	vr2	No	24883694	11968541	11979819	11278	100	Orthopolintovirales	Metazoa	Arthropoda	Insecta	Lepidoptera	Noctuidae	Agrochola	Agrochola litura	Integration	0.9	Passed	98.7
GCA_949152395.1	OX424496.1	vr2	No	26632488	3193820	3205098	11278	100	Orthopolintovirales	Metazoa	Arthropoda	Insecta	Lepidoptera	Noctuidae	Agrochola	Agrochola litura	Integration	1	Passed	98.7
GCA_949152395.1	OX424503.1	vr2	No	25335912	6526676	6537953	11277	100	Orthopolintovirales	Metazoa	Arthropoda	Insecta	Lepidoptera	Noctuidae	Agrochola	Agrochola litura	Integration	1	Passed	98.7
GCA_949152395.1	OX424521.1	vr2	No	16404003	10438577	10449852	11275	100	Orthopolintovirales	Metazoa	Arthropoda	Insecta	Lepidoptera	Noctuidae	Agrochola	Agrochola litura	Integration	0.9	Passed	98.7
GCA_949152395.1	OX424517.1	vr2	No	17777047	4618385	4629585	11200	100	Orthopolintovirales	Metazoa	Arthropoda	Insecta	Lepidoptera	Noctuidae	Agrochola	Agrochola litura	Integration	1	Passed	98.7
GCA_949152395.1	OX424516.1	vr2	No	18608205	4484327	4495527	11200	100	Orthopolintovirales	Metazoa	Arthropoda	Insecta	Lepidoptera	Noctuidae	Agrochola	Agrochola litura	Integration	1	Passed	98.7
GCA_949152395.1	OX424508.1	vr2	No	24439336	866526	877726	11200	100	Orthopolintovirales	Metazoa	Arthropoda	Insecta	Lepidoptera	Noctuidae	Agrochola	Agrochola litura	Integration	1	Passed	98.7
GCA_949152395.1	OX424506.1	vr2	No	24808657	2427392	2438592	11200	100	Orthopolintovirales	Metazoa	Arthropoda	Insecta	Lepidoptera	Noctuidae	Agrochola	Agrochola litura	Integration	1	Passed	98.7
GCA_949152395.1	CASCJX010000003.1	vr2	No	108659	96630	107830	11200	100	Orthopolintovirales	Metazoa	Arthropoda	Insecta	Lepidoptera	Noctuidae	Agrochola	Agrochola litura	Integration	1	Passed	98.7
GCA_949152395.1	OX424513.1	vr2	No	21778707	8630045	8640959	10914	100	Orthopolintovirales	Metazoa	Arthropoda	Insecta	Lepidoptera	Noctuidae	Agrochola	Agrochola litura	Integration	0.9	Passed	98.7
GCA_949152395.1	OX424492.1	vr2	No	28209535	26359304	26370218	10914	100	Orthopolintovirales	Metazoa	Arthropoda	Insecta	Lepidoptera	Noctuidae	Agrochola	Agrochola litura	Integration	1	Passed	98.7
GCA_949152395.1	OX424509.1	vr2	No	24069661	16694374	16704409	10035	100	Orthopolintovirales	Metazoa	Arthropoda	Insecta	Lepidoptera	Noctuidae	Agrochola	Agrochola litura	Integration	1	Passed	98.7
GCA_949152395.1	OX424494.1	vr2	No	27400050	5175771	5185779	10008	100	Orthopolintovirales	Metazoa	Arthropoda	Insecta	Lepidoptera	Noctuidae	Agrochola	Agrochola litura	Integration	0.88	Passed	98.7
GCA_949152395.1	OX424507.1	vr2	No	24784648	11532130	11541903	9773	100	Orthopolintovirales	Metazoa	Arthropoda	Insecta	Lepidoptera	Noctuidae	Agrochola	Agrochola litura	Integration	1	Passed	98.7
GCA_949152395.1	OX424518.1	vr2	No	17149343	2424111	2433808	9697	100	Orthopolintovirales	Metazoa	Arthropoda	Insecta	Lepidoptera	Noctuidae	Agrochola	Agrochola litura	Integration	1	Passed	98.7
GCA_949152395.1	OX424520.1	vr2	No	16691318	782601	792266	9665	90.91	Orthopolintovirales	Metazoa	Arthropoda	Insecta	Lepidoptera	Noctuidae	Agrochola	Agrochola litura	Integration	1	Passed	98.7
GCA_949152395.1	OX424502.1	vr2	No	25739909	10146328	10155948	9620	100	Orthopolintovirales	Metazoa	Arthropoda	Insecta	Lepidoptera	Noctuidae	Agrochola	Agrochola litura	Integration	1	Passed	98.7
GCA_949152395.1	OX424493.1	vr2	No	27401034	26864610	26874193	9583	100	Orthopolintovirales	Metazoa	Arthropoda	Insecta	Lepidoptera	Noctuidae	Agrochola	Agrochola litura	Integration	0.89	Passed	98.7
GCA_949152395.1	OX424510.1	vr2	No	23989585	3931389	3940969	9580	100	Orthopolintovirales	Metazoa	Arthropoda	Insecta	Lepidoptera	Noctuidae	Agrochola	Agrochola litura	Integration	1	Passed	98.7
GCA_949152395.1	OX424495.1	vr2	No	26704995	24469207	24478777	9570	100	Orthopolintovirales	Metazoa	Arthropoda	Insecta	Lepidoptera	Noctuidae	Agrochola	Agrochola litura	Integration	1	Passed	98.7
GCA_949152395.1	OX424497.1	vr2	No	26514200	5515482	5524998	9516	100	Orthopolintovirales	Metazoa	Arthropoda	Insecta	Lepidoptera	Noctuidae	Agrochola	Agrochola litura	Integration	0.89	Passed	98.7
GCA_949152395.1	OX424500.1	vr2	No	26317780	6043586	6051918	8332	100	Orthopolintovirales	Metazoa	Arthropoda	Insecta	Lepidoptera	Noctuidae	Agrochola	Agrochola litura	Integration	0.67	Passed	98.7
GCA_949152395.1	OX424491.1	vr2	No	32466898	12920507	12924250	3743	100	Orthopolintovirales	Metazoa	Arthropoda	Insecta	Lepidoptera	Noctuidae	Agrochola	Agrochola litura	Integration	0.62	Passed	98.7
GCA_949152395.1	OX424490.1	vr19	No	35726591	22927020	22939036	12016	100	Orthopolintovirales	Metazoa	Arthropoda	Insecta	Lepidoptera	Noctuidae	Agrochola	Agrochola litura	Integration	1	Passed	98.7
GCA_949152395.1	OX424520.1	vr19	No	16691318	3225882	3234206	8324	72.73	Orthopolintovirales	Metazoa	Arthropoda	Insecta	Lepidoptera	Noctuidae	Agrochola	Agrochola litura	Integration	0.91	Passed	98.7
GCA_949152395.1	OX424490.1	vr18	No	35726591	22492224	22504261	12037	84.62	Orthopolintovirales	Metazoa	Arthropoda	Insecta	Lepidoptera	Noctuidae	Agrochola	Agrochola litura	Integration	0.92	Passed	98.7
GCA_949152395.1	OX424520.1	vr18	No	16691318	3036726	3046238	9512	81.82	Orthopolintovirales	Metazoa	Arthropoda	Insecta	Lepidoptera	Noctuidae	Agrochola	Agrochola litura	Integration	1	Passed	98.7
GCA_949152395.1	OX424520.1	vr17	No	16691318	3005040	3013360	8320	77.78	Orthopolintovirales	Metazoa	Arthropoda	Insecta	Lepidoptera	Noctuidae	Agrochola	Agrochola litura	Integration	1	Passed	98.7
GCA_949152395.1	OX424490.1	vr17	No	35726591	22061426	22065634	4208	100	Orthopolintovirales	Metazoa	Arthropoda	Insecta	Lepidoptera	Noctuidae	Agrochola	Agrochola litura	Integration	0.75	Failed	98.7
GCA_949152395.1	OX424520.1	vr16	No	16691318	2934712	2949643	14931	70	Orthopolintovirales	Metazoa	Arthropoda	Insecta	Lepidoptera	Noctuidae	Agrochola	Agrochola litura	Integration	0.9	Passed	98.7
GCA_949152395.1	OX424490.1	vr16	No	35726591	22038552	22046725	8173	100	Orthopolintovirales	Metazoa	Arthropoda	Insecta	Lepidoptera	Noctuidae	Agrochola	Agrochola litura	Integration	0.71	Passed	98.7
GCA_949152395.1	OX424520.1	vr15	No	16691318	2879446	2892241	12795	82.35	Orthopolintovirales	Metazoa	Arthropoda	Insecta	Lepidoptera	Noctuidae	Agrochola	Agrochola litura	Integration	0.71	Passed	98.7
GCA_949152395.1	OX424490.1	vr15	No	35726591	21947053	21956750	9697	100	Orthopolintovirales	Metazoa	Arthropoda	Insecta	Lepidoptera	Noctuidae	Agrochola	Agrochola litura	Integration	1	Passed	98.7
GCA_949152395.1	OX424490.1	vr14	No	35726591	21914238	21930673	16435	93.75	Orthopolintovirales	Metazoa	Arthropoda	Insecta	Lepidoptera	Noctuidae	Agrochola	Agrochola litura	Integration	0.75	Passed	98.7
GCA_949152395.1	OX424494.1	vr14	No	27400050	24893939	24907436	13497	100	Orthopolintovirales	Metazoa	Arthropoda	Insecta	Lepidoptera	Noctuidae	Agrochola	Agrochola litura	Integration	0.9	Passed	98.7
GCA_949152395.1	OX424520.1	vr14	No	16691318	2795404	2806175	10771	71.43	Orthopolintovirales	Metazoa	Arthropoda	Insecta	Lepidoptera	Noctuidae	Agrochola	Agrochola litura	Integration	0.71	Failed	98.7
GCA_949152395.1	OX424490.1	vr13	No	35726591	21720958	21748723	27765	95.24	Orthopolintovirales	Metazoa	Arthropoda	Insecta	Lepidoptera	Noctuidae	Agrochola	Agrochola litura	Integration	0.52	Passed	98.7
GCA_949152395.1	OX424494.1	vr13	No	27400050	24429089	24443262	14173	100	Orthopolintovirales	Metazoa	Arthropoda	Insecta	Lepidoptera	Noctuidae	Agrochola	Agrochola litura	Integration	0.83	Passed	98.7
GCA_949152395.1	OX424520.1	vr13	No	16691318	2744633	2755832	11199	80	Orthopolintovirales	Metazoa	Arthropoda	Insecta	Lepidoptera	Noctuidae	Agrochola	Agrochola litura	Integration	0.93	Passed	98.7
GCA_949152395.1	OX424501.1	vr13	No	26093110	22341492	22350652	9160	100	Orthopolintovirales	Metazoa	Arthropoda	Insecta	Lepidoptera	Noctuidae	Agrochola	Agrochola litura	Integration	1	Passed	98.7
GCA_949152395.1	OX424494.1	vr12	No	27400050	23575349	23598405	23056	84.62	Orthopolintovirales	Metazoa	Arthropoda	Insecta	Lepidoptera	Noctuidae	Agrochola	Agrochola litura	Integration	0.77	Passed	98.7
GCA_949152395.1	OX424490.1	vr12	No	35726591	21534930	21548792	13862	91.67	Orthopolintovirales	Metazoa	Arthropoda	Insecta	Lepidoptera	Noctuidae	Agrochola	Agrochola litura	Integration	0.67	Passed	98.7
GCA_949152395.1	OX424520.1	vr12	No	16691318	2689298	2700571	11273	78.57	Orthopolintovirales	Metazoa	Arthropoda	Insecta	Lepidoptera	Noctuidae	Agrochola	Agrochola litura	Integration	1	Passed	98.7
GCA_949152395.1	OX424501.1	vr12	No	26093110	20122141	20131840	9699	100	Orthopolintovirales	Metazoa	Arthropoda	Insecta	Lepidoptera	Noctuidae	Agrochola	Agrochola litura	Integration	1	Passed	98.7
GCA_949152395.1	OX424490.1	vr11	No	35726591	21461624	21473535	11911	100	Orthopolintovirales	Metazoa	Arthropoda	Insecta	Lepidoptera	Noctuidae	Agrochola	Agrochola litura	Integration	0.77	Passed	98.7
GCA_949152395.1	OX424520.1	vr11	No	16691318	2550719	2560514	9795	76.92	Orthopolintovirales	Metazoa	Arthropoda	Insecta	Lepidoptera	Noctuidae	Agrochola	Agrochola litura	Integration	0.92	Passed	98.7
GCA_949152395.1	OX424501.1	vr11	No	26093110	19456033	19465615	9582	100	Orthopolintovirales	Metazoa	Arthropoda	Insecta	Lepidoptera	Noctuidae	Agrochola	Agrochola litura	Integration	1	Passed	98.7
GCA_949152395.1	OX424494.1	vr11	No	27400050	21116404	21125132	8728	100	Orthopolintovirales	Metazoa	Arthropoda	Insecta	Lepidoptera	Noctuidae	Agrochola	Agrochola litura	Integration	1	Passed	98.7
GCA_949152395.1	OX424520.1	vr10	No	16691318	2335934	2354425	18491	70	Orthopolintovirales	Metazoa	Arthropoda	Insecta	Lepidoptera	Noctuidae	Agrochola	Agrochola litura	Integration	0.8	Passed	98.7
GCA_949152395.1	OX424494.1	vr10	No	27400050	20597504	20613243	15739	91.67	Orthopolintovirales	Metazoa	Arthropoda	Insecta	Lepidoptera	Noctuidae	Agrochola	Agrochola litura	Integration	0.92	Passed	98.7
GCA_949152395.1	OX424490.1	vr10	No	35726591	20977760	20992535	14775	91.67	Orthopolintovirales	Metazoa	Arthropoda	Insecta	Lepidoptera	Noctuidae	Agrochola	Agrochola litura	Integration	0.75	Passed	98.7
GCA_949152395.1	OX424501.1	vr10	No	26093110	10842816	10854013	11197	100	Orthopolintovirales	Metazoa	Arthropoda	Insecta	Lepidoptera	Noctuidae	Agrochola	Agrochola litura	Integration	0.9	Passed	98.7
GCA_949152395.1	OX424501.1	vr1	No	26093110	7433211	7450326	17115	80	Orthopolintovirales	Metazoa	Arthropoda	Insecta	Lepidoptera	Noctuidae	Agrochola	Agrochola litura	Integration	0.8	Passed	98.7
GCA_949152395.1	OX424491.1	vr1	No	32466898	761688	777535	15847	100	Orthopolintovirales	Metazoa	Arthropoda	Insecta	Lepidoptera	Noctuidae	Agrochola	Agrochola litura	Integration	0.8	Passed	98.7
GCA_949152395.1	OX424510.1	vr1	No	23989585	424471	437805	13334	92.86	Orthopolintovirales	Metazoa	Arthropoda	Insecta	Lepidoptera	Noctuidae	Agrochola	Agrochola litura	Integration	0.57	Passed	98.7
GCA_949152395.1	OX424514.1	vr1	No	21338677	4226806	4239063	12257	100	Orthopolintovirales	Metazoa	Arthropoda	Insecta	Lepidoptera	Noctuidae	Agrochola	Agrochola litura	Integration	0.91	Passed	98.7
GCA_949152395.1	OX424490.1	vr1	No	35726591	1673522	1685748	12226	90.91	Orthopolintovirales	Metazoa	Arthropoda	Insecta	Lepidoptera	Noctuidae	Agrochola	Agrochola litura	Integration	0.82	Passed	98.7
GCA_949152395.1	OX424496.1	vr1	No	26632488	436239	448363	12124	70	Orthopolintovirales	Metazoa	Arthropoda	Insecta	Lepidoptera	Noctuidae	Agrochola	Agrochola litura	Integration	0.8	Passed	98.7
GCA_949152395.1	OX424517.1	vr1	No	17777047	2037078	2048640	11562	100	Orthopolintovirales	Metazoa	Arthropoda	Insecta	Lepidoptera	Noctuidae	Agrochola	Agrochola litura	Integration	1	Passed	98.7
GCA_949152395.1	OX424519.1	vr1	No	16812533	2401150	2412711	11561	93.75	Orthopolintovirales	Metazoa	Arthropoda	Insecta	Lepidoptera	Noctuidae	Agrochola	Agrochola litura	Integration	1	Passed	98.7
GCA_949152395.1	OX424513.1	vr1	No	21778707	5460372	5471933	11561	100	Orthopolintovirales	Metazoa	Arthropoda	Insecta	Lepidoptera	Noctuidae	Agrochola	Agrochola litura	Integration	1	Passed	98.7
GCA_949152395.1	OX424518.1	vr1	No	17149343	1288395	1299673	11278	100	Orthopolintovirales	Metazoa	Arthropoda	Insecta	Lepidoptera	Noctuidae	Agrochola	Agrochola litura	Integration	1	Passed	98.7
GCA_949152395.1	OX424515.1	vr1	No	19436570	4238020	4249298	11278	100	Orthopolintovirales	Metazoa	Arthropoda	Insecta	Lepidoptera	Noctuidae	Agrochola	Agrochola litura	Integration	1	Passed	98.7
GCA_949152395.1	OX424506.1	vr1	No	24808657	2223788	2235066	11278	100	Orthopolintovirales	Metazoa	Arthropoda	Insecta	Lepidoptera	Noctuidae	Agrochola	Agrochola litura	Integration	1	Passed	98.7
GCA_949152395.1	OX424504.1	vr1	No	25114887	608063	619340	11277	100	Orthopolintovirales	Metazoa	Arthropoda	Insecta	Lepidoptera	Noctuidae	Agrochola	Agrochola litura	Integration	1	Passed	98.7
GCA_949152395.1	OX424494.1	vr1	No	27400050	1987329	1998605	11276	100	Orthopolintovirales	Metazoa	Arthropoda	Insecta	Lepidoptera	Noctuidae	Agrochola	Agrochola litura	Integration	1	Passed	98.7
GCA_949152395.1	OX424505.1	vr1	No	24883694	6778481	6789684	11203	100	Orthopolintovirales	Metazoa	Arthropoda	Insecta	Lepidoptera	Noctuidae	Agrochola	Agrochola litura	Integration	0.82	Passed	98.7
GCA_949152395.1	OX424507.1	vr1	No	24784648	5801051	5812251	11200	100	Orthopolintovirales	Metazoa	Arthropoda	Insecta	Lepidoptera	Noctuidae	Agrochola	Agrochola litura	Integration	0.9	Passed	98.7
GCA_949152395.1	OX424495.1	vr1	No	26704995	17847261	17858461	11200	100	Orthopolintovirales	Metazoa	Arthropoda	Insecta	Lepidoptera	Noctuidae	Agrochola	Agrochola litura	Integration	1	Passed	98.7
GCA_949152395.1	CASCJX010000026.1	vr1	No	96770	5056	16256	11200	100	Orthopolintovirales	Metazoa	Arthropoda	Insecta	Lepidoptera	Noctuidae	Agrochola	Agrochola litura	Integration	1	Passed	98.7
GCA_949152395.1	CASCJX010000012.1	vr1	No	16582	840	12040	11200	100	Orthopolintovirales	Metazoa	Arthropoda	Insecta	Lepidoptera	Noctuidae	Agrochola	Agrochola litura	Viral contig	1	Passed	98.7
GCA_949152395.1	OX424493.1	vr1	No	27401034	3623104	3634200	11096	100	Orthopolintovirales	Metazoa	Arthropoda	Insecta	Lepidoptera	Noctuidae	Agrochola	Agrochola litura	Integration	1	Passed	98.7
GCA_949152395.1	OX424503.1	vr1	No	25335912	4544608	4555522	10914	100	Orthopolintovirales	Metazoa	Arthropoda	Insecta	Lepidoptera	Noctuidae	Agrochola	Agrochola litura	Integration	1	Passed	98.7
GCA_949152395.1	OX424509.1	vr1	No	24069661	2867126	2877980	10854	100	Orthopolintovirales	Metazoa	Arthropoda	Insecta	Lepidoptera	Noctuidae	Agrochola	Agrochola litura	Integration	0.82	Passed	98.7
GCA_949152395.1	OX424508.1	vr1	No	24439336	203770	214230	10460	100	Orthopolintovirales	Metazoa	Arthropoda	Insecta	Lepidoptera	Noctuidae	Agrochola	Agrochola litura	Integration	1	Passed	98.7
GCA_949152395.1	OX424492.1	vr1	No	28209535	468154	477926	9772	100	Orthopolintovirales	Metazoa	Arthropoda	Insecta	Lepidoptera	Noctuidae	Agrochola	Agrochola litura	Integration	0.73	Passed	98.7
GCA_949152395.1	OX424512.1	vr1	No	21990370	13149450	13159147	9697	100	Orthopolintovirales	Metazoa	Arthropoda	Insecta	Lepidoptera	Noctuidae	Agrochola	Agrochola litura	Integration	1	Passed	98.7
GCA_949152395.1	OX424521.1	vr1	No	16404003	2125860	2135556	9696	100	Orthopolintovirales	Metazoa	Arthropoda	Insecta	Lepidoptera	Noctuidae	Agrochola	Agrochola litura	Integration	0.88	Passed	98.7
GCA_949152395.1	OX424500.1	vr1	No	26317780	450262	459958	9696	100	Orthopolintovirales	Metazoa	Arthropoda	Insecta	Lepidoptera	Noctuidae	Agrochola	Agrochola litura	Integration	1	Passed	98.7
GCA_949152395.1	CASCJX010000003.1	vr1	No	108659	49312	59007	9695	77.78	Orthopolintovirales	Metazoa	Arthropoda	Insecta	Lepidoptera	Noctuidae	Agrochola	Agrochola litura	Integration	1	Passed	98.7
GCA_949152395.1	OX424497.1	vr1	No	26514200	241766	250340	8574	100	Orthopolintovirales	Metazoa	Arthropoda	Insecta	Lepidoptera	Noctuidae	Agrochola	Agrochola litura	Integration	1	Passed	98.7
GCA_949152395.1	OX424511.1	vr1	No	23486390	110685	119190	8505	92.86	Orthopolintovirales	Metazoa	Arthropoda	Insecta	Lepidoptera	Noctuidae	Agrochola	Agrochola litura	Integration	0.93	Passed	98.7
GCA_949152395.1	OX424502.1	vr1	No	25739909	4837686	4844529	6843	100	Orthopolintovirales	Metazoa	Arthropoda	Insecta	Lepidoptera	Noctuidae	Agrochola	Agrochola litura	Integration	1	Passed	98.7
GCA_949152395.1	OX424499.1	vr1	No	26478574	261774	267389	5615	80	Orthopolintovirales	Metazoa	Arthropoda	Insecta	Lepidoptera	Noctuidae	Agrochola	Agrochola litura	Integration	0.73	Passed	98.7
GCA_949152395.1	OX424520.1	vr1	No	16691318	1691	7087	5396	75	Orthopolintovirales	Metazoa	Arthropoda	Insecta	Lepidoptera	Noctuidae	Agrochola	Agrochola litura	Integration	0.92	Passed	98.7
GCA_949152395.1	OX424516.1	vr1	No	18608205	3175928	3179653	3725	100	Orthopolintovirales	Metazoa	Arthropoda	Insecta	Lepidoptera	Noctuidae	Agrochola	Agrochola litura	Integration	1	Passed	98.7
GCA_949152395.1	OX424498.1	vr1	No	26486198	116730	117779	1049	75	Orthopolintovirales	Metazoa	Arthropoda	Insecta	Lepidoptera	Noctuidae	Agrochola	Agrochola litura	Integration	1	Failed	98.7
GCA_949152385.1	CASCJS010000846.1	vr3	No	671729	557537	572226	14689	90	Orthopolintovirales	Metazoa	Arthropoda	Insecta	Coleoptera	Cantharidae	Cantharis	Cantharis flavilabris	Integration	1	Passed	99
GCA_949152385.1	CASCJS010000193.1	vr3	No	699830	444467	458865	14398	50	Orthopolintovirales	Metazoa	Arthropoda	Insecta	Coleoptera	Cantharidae	Cantharis	Cantharis flavilabris	Integration	0.88	Failed	99
GCA_949152385.1	CASCJS010000822.1	vr3	No	477540	287518	299737	12219	81.82	Orthopolintovirales	Metazoa	Arthropoda	Insecta	Coleoptera	Cantharidae	Cantharis	Cantharis flavilabris	Integration	1	Passed	99
GCA_949152385.1	CASCJS010000002.1	vr3	No	2463941	2454384	2463941	9557	90	Orthopolintovirales	Metazoa	Arthropoda	Insecta	Coleoptera	Cantharidae	Cantharis	Cantharis flavilabris	Integration	1	Passed	99
GCA_949152385.1	CASCJS010000181.1	vr3	No	664929	567077	570616	3539	100	Orthopolintovirales	Metazoa	Arthropoda	Insecta	Coleoptera	Cantharidae	Cantharis	Cantharis flavilabris	Integration	0.6	Failed	99
GCA_949152385.1	CASCJS010000038.1	vr2	No	2107239	1750795	1781642	30847	85.19	Orthopolintovirales	Metazoa	Arthropoda	Insecta	Coleoptera	Cantharidae	Cantharis	Cantharis flavilabris	Integration	0.52	Passed	99
GCA_949152385.1	CASCJS010000139.1	vr2	No	807445	88652	116591	27939	71.43	Orthopolintovirales	Metazoa	Arthropoda	Insecta	Coleoptera	Cantharidae	Cantharis	Cantharis flavilabris	Integration	1	Passed	99
GCA_949152385.1	CASCJS010000822.1	vr2	No	477540	245332	267269	21937	71.43	Orthopolintovirales	Metazoa	Arthropoda	Insecta	Coleoptera	Cantharidae	Cantharis	Cantharis flavilabris	Integration	0.93	Passed	99
GCA_949152385.1	CASCJS010000256.1	vr2	No	1870622	654364	669049	14685	90	Orthopolintovirales	Metazoa	Arthropoda	Insecta	Coleoptera	Cantharidae	Cantharis	Cantharis flavilabris	Integration	1	Passed	99
GCA_949152385.1	CASCJS010000193.1	vr2	No	699830	70970	83741	12771	100	Orthopolintovirales	Metazoa	Arthropoda	Insecta	Coleoptera	Cantharidae	Cantharis	Cantharis flavilabris	Integration	0.83	Passed	99
GCA_949152385.1	CASCJS010000085.1	vr2	No	788482	776239	788481	12242	85.71	Orthopolintovirales	Metazoa	Arthropoda	Insecta	Coleoptera	Cantharidae	Cantharis	Cantharis flavilabris	Integration	1	Passed	99
GCA_949152385.1	CASCJS010000846.1	vr2	No	671729	446104	458321	12217	83.33	Orthopolintovirales	Metazoa	Arthropoda	Insecta	Coleoptera	Cantharidae	Cantharis	Cantharis flavilabris	Integration	0.92	Passed	99
GCA_949152385.1	CASCJS010000002.1	vr2	No	2463941	1886947	1899163	12216	90.91	Orthopolintovirales	Metazoa	Arthropoda	Insecta	Coleoptera	Cantharidae	Cantharis	Cantharis flavilabris	Integration	0.91	Passed	99
GCA_949152385.1	CASCJS010000117.1	vr2	No	178669	105880	116977	11097	57.14	Orthopolintovirales	Metazoa	Arthropoda	Insecta	Coleoptera	Cantharidae	Cantharis	Cantharis flavilabris	Integration	0.86	Failed	99
GCA_949152385.1	CASCJS010000694.1	vr2	No	68950	18637	29548	10911	72.73	Orthopolintovirales	Metazoa	Arthropoda	Insecta	Coleoptera	Cantharidae	Cantharis	Cantharis flavilabris	Integration	0.82	Passed	99
GCA_949152385.1	CASCJS010000526.1	vr2	No	281549	172429	182973	10544	72.73	Orthopolintovirales	Metazoa	Arthropoda	Insecta	Coleoptera	Cantharidae	Cantharis	Cantharis flavilabris	Integration	0.82	Passed	99
GCA_949152385.1	CASCJS010000219.1	vr2	No	236809	200200	208075	7875	75	Orthopolintovirales	Metazoa	Arthropoda	Insecta	Coleoptera	Cantharidae	Cantharis	Cantharis flavilabris	Integration	0.62	Failed	99
GCA_949152385.1	CASCJS010000057.1	vr2	No	2996030	2767551	2772622	5071	100	Orthopolintovirales	Metazoa	Arthropoda	Insecta	Coleoptera	Cantharidae	Cantharis	Cantharis flavilabris	Integration	0.86	Passed	99
GCA_949152385.1	CASCJS010000154.1	vr2	No	2251004	2246369	2251004	4635	100	Orthopolintovirales	Metazoa	Arthropoda	Insecta	Coleoptera	Cantharidae	Cantharis	Cantharis flavilabris	Integration	1	Passed	99
GCA_949152385.1	CASCJS010000026.1	vr2	No	1755243	1751409	1755242	3833	100	Orthopolintovirales	Metazoa	Arthropoda	Insecta	Coleoptera	Cantharidae	Cantharis	Cantharis flavilabris	Integration	1	Passed	99
GCA_949152385.1	CASCJS010000181.1	vr2	No	664929	260282	263006	2724	100	Orthopolintovirales	Metazoa	Arthropoda	Insecta	Coleoptera	Cantharidae	Cantharis	Cantharis flavilabris	Integration	0.5	Passed	99
GCA_949152385.1	CASCJS010000325.1	vr2	No	422621	212134	214705	2571	100	Orthopolintovirales	Metazoa	Arthropoda	Insecta	Coleoptera	Cantharidae	Cantharis	Cantharis flavilabris	Integration	1	Passed	99
GCA_949152385.1	CASCJS010000286.1	vr1	No	256093	164306	213803	49497	66.67	Orthopolintovirales	Metazoa	Arthropoda	Insecta	Coleoptera	Cantharidae	Cantharis	Cantharis flavilabris	Integration	0.64	Passed	99
GCA_949152385.1	CASCJS010000086.1	vr1	No	259197	122550	162450	39900	48	Orthopolintovirales	Metazoa	Arthropoda	Insecta	Coleoptera	Cantharidae	Cantharis	Cantharis flavilabris	Integration	0.88	Passed	99
GCA_949152385.1	CASCJS010000169.1	vr1	No	869996	650938	669017	18079	60	Orthopolintovirales	Metazoa	Arthropoda	Insecta	Coleoptera	Cantharidae	Cantharis	Cantharis flavilabris	Integration	1	Passed	99
GCA_949152385.1	CASCJS010000057.1	vr1	No	2996030	964471	979844	15373	91.67	Orthopolintovirales	Metazoa	Arthropoda	Insecta	Coleoptera	Cantharidae	Cantharis	Cantharis flavilabris	Integration	0.92	Passed	99
GCA_949152385.1	CASCJS010000147.1	vr1	No	1583948	9993	24681	14688	90	Orthopolintovirales	Metazoa	Arthropoda	Insecta	Coleoptera	Cantharidae	Cantharis	Cantharis flavilabris	Integration	1	Passed	99
GCA_949152385.1	CASCJS010000002.1	vr1	No	2463941	1455217	1468930	13713	90	Orthopolintovirales	Metazoa	Arthropoda	Insecta	Coleoptera	Cantharidae	Cantharis	Cantharis flavilabris	Integration	1	Passed	99
GCA_949152385.1	CASCJS010000017.1	vr1	No	1922599	1909072	1922597	13525	90	Orthopolintovirales	Metazoa	Arthropoda	Insecta	Coleoptera	Cantharidae	Cantharis	Cantharis flavilabris	Integration	1	Passed	99
GCA_949152385.1	CASCJS010000222.1	vr1	No	153290	117418	130809	13391	71.43	Orthopolintovirales	Metazoa	Arthropoda	Insecta	Coleoptera	Cantharidae	Cantharis	Cantharis flavilabris	Integration	0.86	Passed	99
GCA_949152385.1	CASCJS010000124.1	vr1	No	916505	882125	895238	13113	86.67	Orthopolintovirales	Metazoa	Arthropoda	Insecta	Coleoptera	Cantharidae	Cantharis	Cantharis flavilabris	Integration	0.73	Passed	99
GCA_949152385.1	CASCJS010000740.1	vr1	No	77507	58389	71258	12869	82.35	Orthopolintovirales	Metazoa	Arthropoda	Insecta	Coleoptera	Cantharidae	Cantharis	Cantharis flavilabris	Integration	0.76	Passed	99
GCA_949152385.1	CASCJS010000127.1	vr1	No	1387536	395728	408340	12612	85.71	Orthopolintovirales	Metazoa	Arthropoda	Insecta	Coleoptera	Cantharidae	Cantharis	Cantharis flavilabris	Integration	0.79	Passed	99
GCA_949152385.1	CASCJS010000549.1	vr1	No	38629	1590	13845	12255	90	Orthopolintovirales	Metazoa	Arthropoda	Insecta	Coleoptera	Cantharidae	Cantharis	Cantharis flavilabris	Integration	1	Passed	99
GCA_949152385.1	CASCJS010000330.1	vr1	No	899262	887039	899262	12223	85.71	Orthopolintovirales	Metazoa	Arthropoda	Insecta	Coleoptera	Cantharidae	Cantharis	Cantharis flavilabris	Integration	1	Passed	99
GCA_949152385.1	CASCJS010000256.1	vr1	No	1870622	167292	179514	12222	83.33	Orthopolintovirales	Metazoa	Arthropoda	Insecta	Coleoptera	Cantharidae	Cantharis	Cantharis flavilabris	Integration	0.92	Passed	99
GCA_949152385.1	CASCJS010000646.1	vr1	No	76939	63084	75303	12219	81.82	Orthopolintovirales	Metazoa	Arthropoda	Insecta	Coleoptera	Cantharidae	Cantharis	Cantharis flavilabris	Integration	1	Passed	99
GCA_949152385.1	CASCJS010000487.1	vr1	No	23955	9272	21491	12219	81.82	Orthopolintovirales	Metazoa	Arthropoda	Insecta	Coleoptera	Cantharidae	Cantharis	Cantharis flavilabris	Viral contig	1	Passed	99
GCA_949152385.1	CASCJS010000480.1	vr1	No	35962	22479	34698	12219	81.82	Orthopolintovirales	Metazoa	Arthropoda	Insecta	Coleoptera	Cantharidae	Cantharis	Cantharis flavilabris	Integration	1	Passed	99
GCA_949152385.1	CASCJS010000352.1	vr1	No	340417	187132	199351	12219	81.82	Orthopolintovirales	Metazoa	Arthropoda	Insecta	Coleoptera	Cantharidae	Cantharis	Cantharis flavilabris	Integration	1	Passed	99
GCA_949152385.1	CASCJS010000346.1	vr1	No	290991	5223	17442	12219	81.82	Orthopolintovirales	Metazoa	Arthropoda	Insecta	Coleoptera	Cantharidae	Cantharis	Cantharis flavilabris	Integration	1	Passed	99
GCA_949152385.1	CASCJS010000218.1	vr1	No	457404	973	13192	12219	81.82	Orthopolintovirales	Metazoa	Arthropoda	Insecta	Coleoptera	Cantharidae	Cantharis	Cantharis flavilabris	Integration	1	Passed	99
GCA_949152385.1	CASCJS010000177.1	vr1	No	469648	521	12740	12219	81.82	Orthopolintovirales	Metazoa	Arthropoda	Insecta	Coleoptera	Cantharidae	Cantharis	Cantharis flavilabris	Integration	1	Passed	99
GCA_949152385.1	CASCJS010000144.1	vr1	No	904744	81621	93840	12219	81.82	Orthopolintovirales	Metazoa	Arthropoda	Insecta	Coleoptera	Cantharidae	Cantharis	Cantharis flavilabris	Integration	1	Passed	99
GCA_949152385.1	CASCJS010000128.1	vr1	No	289709	1234	13453	12219	81.82	Orthopolintovirales	Metazoa	Arthropoda	Insecta	Coleoptera	Cantharidae	Cantharis	Cantharis flavilabris	Integration	1	Passed	99
GCA_949152385.1	CASCJS010000035.1	vr1	No	961524	627155	639373	12218	83.33	Orthopolintovirales	Metazoa	Arthropoda	Insecta	Coleoptera	Cantharidae	Cantharis	Cantharis flavilabris	Integration	0.92	Passed	99
GCA_949152385.1	CASCJS010000846.1	vr1	No	671729	185098	197315	12217	83.33	Orthopolintovirales	Metazoa	Arthropoda	Insecta	Coleoptera	Cantharidae	Cantharis	Cantharis flavilabris	Integration	0.92	Passed	99
GCA_949152385.1	CASCJS010000486.1	vr1	No	159722	5291	17508	12217	83.33	Orthopolintovirales	Metazoa	Arthropoda	Insecta	Coleoptera	Cantharidae	Cantharis	Cantharis flavilabris	Integration	0.92	Passed	99
GCA_949152385.1	CASCJS010000358.1	vr1	No	176128	162393	174610	12217	83.33	Orthopolintovirales	Metazoa	Arthropoda	Insecta	Coleoptera	Cantharidae	Cantharis	Cantharis flavilabris	Integration	0.92	Passed	99
GCA_949152385.1	CASCJS010000345.1	vr1	No	220328	645	12862	12217	83.33	Orthopolintovirales	Metazoa	Arthropoda	Insecta	Coleoptera	Cantharidae	Cantharis	Cantharis flavilabris	Integration	0.92	Passed	99
GCA_949152385.1	CASCJS010000209.1	vr1	No	550450	537627	549844	12217	83.33	Orthopolintovirales	Metazoa	Arthropoda	Insecta	Coleoptera	Cantharidae	Cantharis	Cantharis flavilabris	Integration	0.92	Passed	99
GCA_949152385.1	CASCJS010000135.1	vr1	No	4728578	1258490	1270707	12217	90.91	Orthopolintovirales	Metazoa	Arthropoda	Insecta	Coleoptera	Cantharidae	Cantharis	Cantharis flavilabris	Integration	0.91	Passed	99
GCA_949152385.1	CASCJS010000031.1	vr1	No	520309	1043	13260	12217	83.33	Orthopolintovirales	Metazoa	Arthropoda	Insecta	Coleoptera	Cantharidae	Cantharis	Cantharis flavilabris	Integration	0.92	Passed	99
GCA_949152385.1	CASCJS010000377.1	vr1	No	268284	241418	253490	12072	84.62	Orthopolintovirales	Metazoa	Arthropoda	Insecta	Coleoptera	Cantharidae	Cantharis	Cantharis flavilabris	Integration	0.85	Passed	99
GCA_949152385.1	CASCJS010000356.1	vr1	No	1486148	1474078	1486147	12069	81.82	Orthopolintovirales	Metazoa	Arthropoda	Insecta	Coleoptera	Cantharidae	Cantharis	Cantharis flavilabris	Integration	1	Passed	99
GCA_949152385.1	CASCJS010000038.1	vr1	No	2107239	1629889	1641924	12035	92.31	Orthopolintovirales	Metazoa	Arthropoda	Insecta	Coleoptera	Cantharidae	Cantharis	Cantharis flavilabris	Integration	0.77	Passed	99
GCA_949152385.1	CASCJS010000847.1	vr1	No	415461	12337	24213	11876	91.67	Orthopolintovirales	Metazoa	Arthropoda	Insecta	Coleoptera	Cantharidae	Cantharis	Cantharis flavilabris	Integration	0.83	Passed	99
GCA_949152385.1	CASCJS010000085.1	vr1	No	788482	658743	670604	11861	90.91	Orthopolintovirales	Metazoa	Arthropoda	Insecta	Coleoptera	Cantharidae	Cantharis	Cantharis flavilabris	Integration	0.91	Passed	99
GCA_949152385.1	CASCJS010000326.1	vr1	No	338183	222767	234482	11715	85.71	Orthopolintovirales	Metazoa	Arthropoda	Insecta	Coleoptera	Cantharidae	Cantharis	Cantharis flavilabris	Integration	0.79	Passed	99
GCA_949152385.1	CASCJS010000282.1	vr1	No	75189	1	11681	11680	83.33	Orthopolintovirales	Metazoa	Arthropoda	Insecta	Coleoptera	Cantharidae	Cantharis	Cantharis flavilabris	Integration	0.92	Passed	99
GCA_949152385.1	CASCJS010000026.1	vr1	No	1755243	559232	570836	11604	84.62	Orthopolintovirales	Metazoa	Arthropoda	Insecta	Coleoptera	Cantharidae	Cantharis	Cantharis flavilabris	Integration	0.77	Passed	99
GCA_949152385.1	CASCJS010000062.1	vr1	No	925477	914261	925475	11214	81.82	Orthopolintovirales	Metazoa	Arthropoda	Insecta	Coleoptera	Cantharidae	Cantharis	Cantharis flavilabris	Integration	1	Passed	99
GCA_949152385.1	CASCJS010000117.1	vr1	No	178669	58059	69150	11091	57.14	Orthopolintovirales	Metazoa	Arthropoda	Insecta	Coleoptera	Cantharidae	Cantharis	Cantharis flavilabris	Integration	0.86	Failed	99
GCA_949152385.1	CASCJS010000230.1	vr1	No	712538	701493	712536	11043	81.82	Orthopolintovirales	Metazoa	Arthropoda	Insecta	Coleoptera	Cantharidae	Cantharis	Cantharis flavilabris	Integration	1	Passed	99
GCA_949152385.1	CASCJS010000096.1	vr1	No	1241437	1230508	1241437	10929	81.82	Orthopolintovirales	Metazoa	Arthropoda	Insecta	Coleoptera	Cantharidae	Cantharis	Cantharis flavilabris	Integration	1	Passed	99
GCA_949152385.1	CASCJS010000325.1	vr1	No	422621	2	10688	10686	81.82	Orthopolintovirales	Metazoa	Arthropoda	Insecta	Coleoptera	Cantharidae	Cantharis	Cantharis flavilabris	Integration	1	Passed	99
GCA_949152385.1	CASCJS010000068.1	vr1	No	636427	252132	262525	10393	50	Orthopolintovirales	Metazoa	Arthropoda	Insecta	Coleoptera	Cantharidae	Cantharis	Cantharis flavilabris	Integration	0.6	Failed	99
GCA_949152385.1	CASCJS010000188.1	vr1	No	294689	284729	294689	9960	81.82	Orthopolintovirales	Metazoa	Arthropoda	Insecta	Coleoptera	Cantharidae	Cantharis	Cantharis flavilabris	Integration	1	Passed	99
GCA_949152385.1	CASCJS010000817.1	vr1	No	773460	117168	126189	9021	100	Orthopolintovirales	Metazoa	Arthropoda	Insecta	Coleoptera	Cantharidae	Cantharis	Cantharis flavilabris	Integration	0.5	Passed	99
GCA_949152385.1	CASCJS010000205.1	vr1	No	1185378	2	8607	8605	85.71	Orthopolintovirales	Metazoa	Arthropoda	Insecta	Coleoptera	Cantharidae	Cantharis	Cantharis flavilabris	Integration	1	Passed	99
GCA_949152385.1	CASCJS010000323.1	vr1	No	113998	59857	67391	7534	70	Orthopolintovirales	Metazoa	Arthropoda	Insecta	Coleoptera	Cantharidae	Cantharis	Cantharis flavilabris	Integration	0.8	Passed	99
GCA_949152385.1	CASCJS010000219.1	vr1	No	236809	166877	174247	7370	100	Orthopolintovirales	Metazoa	Arthropoda	Insecta	Coleoptera	Cantharidae	Cantharis	Cantharis flavilabris	Integration	0.5	Failed	99
GCA_949152385.1	CASCJS010000139.1	vr1	No	807445	607	7024	6417	75	Orthopolintovirales	Metazoa	Arthropoda	Insecta	Coleoptera	Cantharidae	Cantharis	Cantharis flavilabris	Integration	1	Failed	99
GCA_949152385.1	CASCJS010000013.1	vr1	No	3010279	1369000	1373914	4914	100	Orthopolintovirales	Metazoa	Arthropoda	Insecta	Coleoptera	Cantharidae	Cantharis	Cantharis flavilabris	Integration	0.5	Passed	99
GCA_949152385.1	CASCJS010000637.1	vr1	No	37511	82	4861	4779	100	Orthopolintovirales	Metazoa	Arthropoda	Insecta	Coleoptera	Cantharidae	Cantharis	Cantharis flavilabris	Integration	1	Passed	99
GCA_949152385.1	CASCJS010000195.1	vr1	No	513488	508777	513486	4709	100	Orthopolintovirales	Metazoa	Arthropoda	Insecta	Coleoptera	Cantharidae	Cantharis	Cantharis flavilabris	Integration	1	Passed	99
GCA_949152385.1	CASCJS010000024.1	vr1	No	640411	1	4632	4631	100	Orthopolintovirales	Metazoa	Arthropoda	Insecta	Coleoptera	Cantharidae	Cantharis	Cantharis flavilabris	Integration	0.86	Passed	99
GCA_949152385.1	CASCJS010000231.1	vr1	No	261425	82	4462	4380	100	Orthopolintovirales	Metazoa	Arthropoda	Insecta	Coleoptera	Cantharidae	Cantharis	Cantharis flavilabris	Integration	0.71	Passed	99
GCA_949152385.1	CASCJS010000822.1	vr1	No	477540	7326	11705	4379	100	Orthopolintovirales	Metazoa	Arthropoda	Insecta	Coleoptera	Cantharidae	Cantharis	Cantharis flavilabris	Integration	1	Passed	99
GCA_949152385.1	CASCJS010000334.1	vr1	No	234321	33	4412	4379	83.33	Orthopolintovirales	Metazoa	Arthropoda	Insecta	Coleoptera	Cantharidae	Cantharis	Cantharis flavilabris	Integration	1	Passed	99
GCA_949152385.1	CASCJS010000181.1	vr1	No	664929	3653	8031	4378	100	Orthopolintovirales	Metazoa	Arthropoda	Insecta	Coleoptera	Cantharidae	Cantharis	Cantharis flavilabris	Integration	1	Failed	99
GCA_949152385.1	CASCJS010000305.1	vr1	No	825596	2	4348	4346	100	Orthopolintovirales	Metazoa	Arthropoda	Insecta	Coleoptera	Cantharidae	Cantharis	Cantharis flavilabris	Integration	0.83	Passed	99
GCA_949152385.1	CASCJS010000357.1	vr1	No	177704	171512	175845	4333	100	Orthopolintovirales	Metazoa	Arthropoda	Insecta	Coleoptera	Cantharidae	Cantharis	Cantharis flavilabris	Integration	1	Passed	99
GCA_949152385.1	CASCJS010000267.1	vr1	No	197360	191790	196053	4263	83.33	Orthopolintovirales	Metazoa	Arthropoda	Insecta	Coleoptera	Cantharidae	Cantharis	Cantharis flavilabris	Integration	1	Passed	99
GCA_949152385.1	CASCJS010000170.1	vr1	No	365413	155	4387	4232	100	Orthopolintovirales	Metazoa	Arthropoda	Insecta	Coleoptera	Cantharidae	Cantharis	Cantharis flavilabris	Integration	1	Passed	99
GCA_949152385.1	CASCJS010000132.1	vr1	No	686520	3	4163	4160	100	Orthopolintovirales	Metazoa	Arthropoda	Insecta	Coleoptera	Cantharidae	Cantharis	Cantharis flavilabris	Integration	1	Passed	99
GCA_949152385.1	CASCJS010000694.1	vr1	No	68950	2	4048	4046	80	Orthopolintovirales	Metazoa	Arthropoda	Insecta	Coleoptera	Cantharidae	Cantharis	Cantharis flavilabris	Integration	1	Failed	99
GCA_949152385.1	CASCJS010000193.1	vr1	No	699830	289	4145	3856	100	Orthopolintovirales	Metazoa	Arthropoda	Insecta	Coleoptera	Cantharidae	Cantharis	Cantharis flavilabris	Integration	1	Failed	99
GCA_949152385.1	CASCJS010000460.1	vr1	No	98812	94492	98104	3612	100	Orthopolintovirales	Metazoa	Arthropoda	Insecta	Coleoptera	Cantharidae	Cantharis	Cantharis flavilabris	Integration	1	Passed	99
GCA_949152385.1	CASCJS010000154.1	vr1	No	2251004	195205	198295	3090	100	Orthopolintovirales	Metazoa	Arthropoda	Insecta	Coleoptera	Cantharidae	Cantharis	Cantharis flavilabris	Integration	0.5	Failed	99
GCA_949152385.1	CASCJS010000748.1	vr1	No	39474	10424	13370	2946	100	Orthopolintovirales	Metazoa	Arthropoda	Insecta	Coleoptera	Cantharidae	Cantharis	Cantharis flavilabris	Integration	0.75	Failed	99
GCA_949152385.1	CASCJS010000526.1	vr1	No	281549	146654	149270	2616	100	Orthopolintovirales	Metazoa	Arthropoda	Insecta	Coleoptera	Cantharidae	Cantharis	Cantharis flavilabris	Integration	0.6	Passed	99
GCA_949152325.1	CASCJN010000005.1	vr1	No	6524292	2726039	2748218	22179	74.19	Megaviricetes	Viridiplantae	Chlorophyta	Chlorophyceae	Chlamydomonadales	Chlamydomonadaceae	Chlamydomonas	Chlamydomonas reinhardtii	Integration	0.23	Failed	77.599999999999994
GCA_949152315.1	CASCJM010000006.1	vr1	No	5967709	2932134	2953479	21345	77.42	Megaviricetes	Viridiplantae	Chlorophyta	Chlorophyceae	Chlamydomonadales	Chlamydomonadaceae	Chlamydomonas	Chlamydomonas reinhardtii	Integration	0.23	Failed	76.5
GCA_949152275.1	CASCJO010001685.1	vr1	No	506633	54964	93379	38415	72.73	Megaviricetes	Metazoa	Chordata	Actinopteri	Cypriniformes	Leuciscidae	Phoxinus	Phoxinus phoxinus	Integration	0.64	Failed	97.1
GCA_949152275.1	CASCJO010001540.1	vr1	No	499046	144835	171789	26954	60	Megaviricetes	Metazoa	Chordata	Actinopteri	Cypriniformes	Leuciscidae	Phoxinus	Phoxinus phoxinus	Integration	0.55	Failed	97.1
GCA_949152275.1	CASCJO010002859.1	vr1	No	109218	8280	32735	24455	71.43	Megaviricetes	Metazoa	Chordata	Actinopteri	Cypriniformes	Leuciscidae	Phoxinus	Phoxinus phoxinus	Integration	0.86	Failed	97.1
GCA_949152275.1	CASCJO010000415.1	vr1	No	137305	28239	49977	21738	50	Megaviricetes	Metazoa	Chordata	Actinopteri	Cypriniformes	Leuciscidae	Phoxinus	Phoxinus phoxinus	Integration	1	Failed	97.1
GCA_949152265.1	OX424426.1	vr4	No	33914783	31041024	31049499	8475	100	Orthopolintovirales	Metazoa	Chordata	Actinopteri	Cypriniformes	Leuciscidae	Phoxinus	Phoxinus phoxinus	Integration	1	Passed	99
GCA_949152265.1	OX424423.1	vr3	No	35531770	34529263	34555724	26461	72.22	Megaviricetes	Metazoa	Chordata	Actinopteri	Cypriniformes	Leuciscidae	Phoxinus	Phoxinus phoxinus	Integration	0.44	Failed	99
GCA_949152265.1	OX424424.1	vr3	No	34728781	27005807	27025084	19277	100	PLVs	Metazoa	Chordata	Actinopteri	Cypriniformes	Leuciscidae	Phoxinus	Phoxinus phoxinus	Integration	0.33	Failed	99
GCA_949152265.1	OX424425.1	vr3	No	34381582	21989535	21999758	10223	77.78	PLVs	Metazoa	Chordata	Actinopteri	Cypriniformes	Leuciscidae	Phoxinus	Phoxinus phoxinus	Integration	0.89	Passed	99
GCA_949152265.1	OX424426.1	vr3	No	33914783	29837104	29843349	6245	100	Orthopolintovirales	Metazoa	Chordata	Actinopteri	Cypriniformes	Leuciscidae	Phoxinus	Phoxinus phoxinus	Integration	1	Passed	99
GCA_949152265.1	OX424423.1	vr2	No	35531770	16022264	16032620	10356	100	PLVs	Metazoa	Chordata	Actinopteri	Cypriniformes	Leuciscidae	Phoxinus	Phoxinus phoxinus	Integration	1	Passed	99
GCA_949152265.1	OX424424.1	vr2	No	34728781	16183085	16193315	10230	100	PLVs	Metazoa	Chordata	Actinopteri	Cypriniformes	Leuciscidae	Phoxinus	Phoxinus phoxinus	Integration	1	Passed	99
GCA_949152265.1	OX424426.1	vr2	No	33914783	26467655	26474755	7100	100	Orthopolintovirales	Metazoa	Chordata	Actinopteri	Cypriniformes	Leuciscidae	Phoxinus	Phoxinus phoxinus	Integration	0.8	Passed	99
GCA_949152265.1	OX424425.1	vr2	No	34381582	870762	873980	3218	100	Megaviricetes	Metazoa	Chordata	Actinopteri	Cypriniformes	Leuciscidae	Phoxinus	Phoxinus phoxinus	Integration	0.71	Failed	99
GCA_949152265.1	OX424424.1	vr1	No	34728781	1703353	1745368	42015	100	Megaviricetes	Metazoa	Chordata	Actinopteri	Cypriniformes	Leuciscidae	Phoxinus	Phoxinus phoxinus	Integration	0.83	Failed	99
GCA_949152265.1	OX424426.1	vr1	No	33914783	507629	522540	14911	63.64	Megaviricetes	Metazoa	Chordata	Actinopteri	Cypriniformes	Leuciscidae	Phoxinus	Phoxinus phoxinus	Integration	0.64	Failed	99
GCA_949152265.1	OX424423.1	vr1	No	35531770	1521843	1534339	12496	58.82	Megaviricetes	Metazoa	Chordata	Actinopteri	Cypriniformes	Leuciscidae	Phoxinus	Phoxinus phoxinus	Integration	0.47	Failed	99
GCA_949152265.1	OX424425.1	vr1	No	34381582	262700	273332	10632	68.75	Megaviricetes	Metazoa	Chordata	Actinopteri	Cypriniformes	Leuciscidae	Phoxinus	Phoxinus phoxinus	Integration	0.56	Failed	99
GCA_949152265.1	OX424411.1	vr1	No	48540618	36154760	36164899	10139	100	PLVs	Metazoa	Chordata	Actinopteri	Cypriniformes	Leuciscidae	Phoxinus	Phoxinus phoxinus	Integration	1	Passed	99
GCA_949152265.1	OX424416.1	vr1	No	38982246	38856208	38865805	9597	87.5	Megaviricetes	Metazoa	Chordata	Actinopteri	Cypriniformes	Leuciscidae	Phoxinus	Phoxinus phoxinus	Integration	1	Failed	99
GCA_949130485.1	OX422186.1	vr2	No	12572161	3007440	3019295	11855	66.67	Megaviricetes	Metazoa	Porifera	Demospongiae	Agelasida	Agelasidae	Agelas	Agelas oroides	Integration	1	Failed	79
GCA_949130485.1	OX422183.1	vr1	No	32675738	2474684	2499696	25012	57.14	Megaviricetes	Metazoa	Porifera	Demospongiae	Agelasida	Agelasidae	Agelas	Agelas oroides	Integration	1	Failed	79
GCA_949130485.1	OX422186.1	vr1	No	12572161	2321751	2329656	7905	100	Megaviricetes	Metazoa	Porifera	Demospongiae	Agelasida	Agelasidae	Agelas	Agelas oroides	Integration	1	Failed	79
GCA_949130475.1	CASBWI010000048.1	vr1	No	9387308	546440	562280	15840	50	Megaviricetes	Metazoa	Porifera	Demospongiae	Agelasida	Agelasidae	Agelas	Agelas oroides	Integration	1	Failed	75.7
GCA_949130475.1	CASBWI010000060.1	vr1	No	1141498	15535	29363	13828	37.5	Megaviricetes	Metazoa	Porifera	Demospongiae	Agelasida	Agelasidae	Agelas	Agelas oroides	Integration	0.56	Failed	75.7
GCA_949129105.1	CASBRZ010004579.1	vr2	No	274370	125308	191215	65907	70.49	Orthopolintovirales	Metazoa	Arthropoda	Insecta	Diptera	Syrphidae	Volucella	Volucella bombylans	Integration	0.41	Passed	98.8
GCA_949129105.1	CASBRZ010000535.1	vr2	No	755957	503267	510867	7600	100	Orthopolintovirales	Metazoa	Arthropoda	Insecta	Diptera	Syrphidae	Volucella	Volucella bombylans	Integration	0.9	Passed	98.8
GCA_949129105.1	CASBRZ010002411.1	vr2	No	79507	72459	78188	5729	83.33	Orthopolintovirales	Metazoa	Arthropoda	Insecta	Diptera	Syrphidae	Volucella	Volucella bombylans	Integration	0.83	Passed	98.8
GCA_949129105.1	CASBRZ010004621.1	vr1	No	77751	2253	44099	41846	68.97	Orthopolintovirales	Metazoa	Arthropoda	Insecta	Diptera	Syrphidae	Volucella	Volucella bombylans	Integration	0.59	Passed	98.8
GCA_949129105.1	CASBRZ010004108.1	vr1	No	48553	11751	43795	32044	70	Orthopolintovirales	Metazoa	Arthropoda	Insecta	Diptera	Syrphidae	Volucella	Volucella bombylans	Integration	0.8	Passed	98.8
GCA_949129105.1	CASBRZ010000224.1	vr1	No	1230325	290253	310638	20385	87.5	Orthopolintovirales	Metazoa	Arthropoda	Insecta	Diptera	Syrphidae	Volucella	Volucella bombylans	Integration	0.62	Passed	98.8
GCA_949129105.1	CASBRZ010004239.1	vr1	No	37111	394	18615	18221	66.67	Orthopolintovirales	Metazoa	Arthropoda	Insecta	Diptera	Syrphidae	Volucella	Volucella bombylans	Integration	0.67	Passed	98.8
GCA_949129105.1	CASBRZ010000116.1	vr1	No	530569	404810	422236	17426	50	Orthopolintovirales	Metazoa	Arthropoda	Insecta	Diptera	Syrphidae	Volucella	Volucella bombylans	Integration	0.8	Passed	98.8
GCA_949129105.1	CASBRZ010002411.1	vr1	No	79507	34725	51943	17218	78.57	Orthopolintovirales	Metazoa	Arthropoda	Insecta	Diptera	Syrphidae	Volucella	Volucella bombylans	Integration	0.86	Passed	98.8
GCA_949129105.1	CASBRZ010001581.1	vr1	No	823632	551181	568052	16871	94.12	Orthopolintovirales	Metazoa	Arthropoda	Insecta	Diptera	Syrphidae	Volucella	Volucella bombylans	Integration	0.47	Passed	98.8
GCA_949129105.1	CASBRZ010004579.1	vr1	No	274370	27632	43703	16071	50	Orthopolintovirales	Metazoa	Arthropoda	Insecta	Diptera	Syrphidae	Volucella	Volucella bombylans	Integration	0.8	Failed	98.8
GCA_949129105.1	CASBRZ010003370.1	vr1	No	100157	26790	38789	11999	87.5	Orthopolintovirales	Metazoa	Arthropoda	Insecta	Diptera	Syrphidae	Volucella	Volucella bombylans	Integration	0.56	Passed	98.8
GCA_949129105.1	CASBRZ010000552.1	vr1	No	2347495	667347	677997	10650	66.67	Orthopolintovirales	Metazoa	Arthropoda	Insecta	Diptera	Syrphidae	Volucella	Volucella bombylans	Integration	0.89	Failed	98.8
GCA_949129105.1	CASBRZ010002061.1	vr1	No	95902	38309	48517	10208	83.33	Orthopolintovirales	Metazoa	Arthropoda	Insecta	Diptera	Syrphidae	Volucella	Volucella bombylans	Integration	0.92	Passed	98.8
GCA_949129105.1	CASBRZ010001067.1	vr1	No	515097	388480	398230	9750	90	Orthopolintovirales	Metazoa	Arthropoda	Insecta	Diptera	Syrphidae	Volucella	Volucella bombylans	Integration	0.9	Passed	98.8
GCA_949129105.1	CASBRZ010003074.1	vr1	No	139220	68142	77458	9316	66.67	Orthopolintovirales	Metazoa	Arthropoda	Insecta	Diptera	Syrphidae	Volucella	Volucella bombylans	Integration	1	Failed	98.8
GCA_949129105.1	CASBRZ010000607.1	vr1	No	984450	668795	676670	7875	100	Orthopolintovirales	Metazoa	Arthropoda	Insecta	Diptera	Syrphidae	Volucella	Volucella bombylans	Integration	1	Passed	98.8
GCA_949129105.1	CASBRZ010001554.1	vr1	No	142174	113793	121550	7757	100	Orthopolintovirales	Metazoa	Arthropoda	Insecta	Diptera	Syrphidae	Volucella	Volucella bombylans	Integration	0.82	Passed	98.8
GCA_949129105.1	CASBRZ010001093.1	vr1	No	113711	1293	8964	7671	100	Orthopolintovirales	Metazoa	Arthropoda	Insecta	Diptera	Syrphidae	Volucella	Volucella bombylans	Integration	1	Passed	98.8
GCA_949129105.1	CASBRZ010000248.1	vr1	No	730778	329124	336655	7531	100	Orthopolintovirales	Metazoa	Arthropoda	Insecta	Diptera	Syrphidae	Volucella	Volucella bombylans	Integration	0.62	Passed	98.8
GCA_949129105.1	CASBRZ010000578.1	vr1	No	255174	156185	163685	7500	73.33	Orthopolintovirales	Metazoa	Arthropoda	Insecta	Diptera	Syrphidae	Volucella	Volucella bombylans	Integration	1	Passed	98.8
GCA_949129105.1	CASBRZ010000319.1	vr1	No	2451783	1409692	1417177	7485	88.89	Orthopolintovirales	Metazoa	Arthropoda	Insecta	Diptera	Syrphidae	Volucella	Volucella bombylans	Integration	1	Passed	98.8
GCA_949129105.1	CASBRZ010002621.1	vr1	No	41037	930	8131	7201	100	Orthopolintovirales	Metazoa	Arthropoda	Insecta	Diptera	Syrphidae	Volucella	Volucella bombylans	Integration	0.73	Passed	98.8
GCA_949129105.1	CASBRZ010000540.1	vr1	No	1274797	983164	990267	7103	100	Orthopolintovirales	Metazoa	Arthropoda	Insecta	Diptera	Syrphidae	Volucella	Volucella bombylans	Integration	0.82	Passed	98.8
GCA_949129105.1	CASBRZ010000535.1	vr1	No	755957	3460	10441	6981	100	Orthopolintovirales	Metazoa	Arthropoda	Insecta	Diptera	Syrphidae	Volucella	Volucella bombylans	Integration	0.8	Passed	98.8
GCA_949129105.1	CASBRZ010003208.1	vr1	No	46249	39576	46075	6499	100	Orthopolintovirales	Metazoa	Arthropoda	Insecta	Diptera	Syrphidae	Volucella	Volucella bombylans	Integration	0.8	Passed	98.8
GCA_949129105.1	CASBRZ010001087.1	vr1	No	526572	184392	190788	6396	90	Orthopolintovirales	Metazoa	Arthropoda	Insecta	Diptera	Syrphidae	Volucella	Volucella bombylans	Integration	0.7	Passed	98.8
GCA_949129105.1	CASBRZ010003166.1	vr1	No	17396	11170	17396	6226	100	Orthopolintovirales	Metazoa	Arthropoda	Insecta	Diptera	Syrphidae	Volucella	Volucella bombylans	Integration	0.73	Passed	98.8
GCA_949129105.1	CASBRZ010002373.1	vr1	No	83481	36347	42030	5683	100	Orthopolintovirales	Metazoa	Arthropoda	Insecta	Diptera	Syrphidae	Volucella	Volucella bombylans	Integration	0.64	Passed	98.8
GCA_949129105.1	CASBRZ010002170.1	vr1	No	231593	168519	173914	5395	87.5	Orthopolintovirales	Metazoa	Arthropoda	Insecta	Diptera	Syrphidae	Volucella	Volucella bombylans	Integration	0.75	Passed	98.8
GCA_949129105.1	CASBRZ010003192.1	vr1	No	32022	11207	14618	3411	100	Orthopolintovirales	Metazoa	Arthropoda	Insecta	Diptera	Syrphidae	Volucella	Volucella bombylans	Integration	0.67	Failed	98.8
GCA_949129105.1	CASBRZ010002234.1	vr1	No	61262	47286	50186	2900	75	Orthopolintovirales	Metazoa	Arthropoda	Insecta	Diptera	Syrphidae	Volucella	Volucella bombylans	Integration	1	Failed	98.8
GCA_949129105.1	CASBRZ010002618.1	vr1	No	248616	58052	60809	2757	100	Orthopolintovirales	Metazoa	Arthropoda	Insecta	Diptera	Syrphidae	Volucella	Volucella bombylans	Integration	0.6	Failed	98.8
GCA_949129105.1	CASBRZ010004029.1	vr1	No	33409	1	2205	2204	100	Orthopolintovirales	Metazoa	Arthropoda	Insecta	Diptera	Syrphidae	Volucella	Volucella bombylans	Integration	0.75	Failed	98.8
GCA_949129095.1	OX422140.1	vr9	No	394411929	233241077	233261319	20242	85.71	Orthopolintovirales	Metazoa	Arthropoda	Insecta	Diptera	Syrphidae	Volucella	Volucella bombylans	Integration	0.71	Passed	99.5
GCA_949129095.1	OX422141.1	vr9	No	208357731	75476852	75487639	10787	57.14	Orthopolintovirales	Metazoa	Arthropoda	Insecta	Diptera	Syrphidae	Volucella	Volucella bombylans	Integration	0.86	Failed	99.5
GCA_949129095.1	OX422145.1	vr9	No	30960754	5286333	5296250	9917	93.75	Orthopolintovirales	Metazoa	Arthropoda	Insecta	Diptera	Syrphidae	Volucella	Volucella bombylans	Integration	0.69	Passed	99.5
GCA_949129095.1	OX422141.1	vr8	No	208357731	54645819	54684190	38371	70.97	Orthopolintovirales	Metazoa	Arthropoda	Insecta	Diptera	Syrphidae	Volucella	Volucella bombylans	Integration	0.55	Passed	99.5
GCA_949129095.1	OX422140.1	vr8	No	394411929	232405395	232419204	13809	88.89	Orthopolintovirales	Metazoa	Arthropoda	Insecta	Diptera	Syrphidae	Volucella	Volucella bombylans	Integration	0.67	Passed	99.5
GCA_949129095.1	OX422145.1	vr8	No	30960754	5258704	5268606	9902	100	Orthopolintovirales	Metazoa	Arthropoda	Insecta	Diptera	Syrphidae	Volucella	Volucella bombylans	Integration	0.5	Failed	99.5
GCA_949129095.1	OX422145.1	vr7	No	30960754	5204898	5231662	26764	70.59	Orthopolintovirales	Metazoa	Arthropoda	Insecta	Diptera	Syrphidae	Volucella	Volucella bombylans	Integration	0.76	Passed	99.5
GCA_949129095.1	OX422141.1	vr7	No	208357731	54578554	54589240	10686	100	Orthopolintovirales	Metazoa	Arthropoda	Insecta	Diptera	Syrphidae	Volucella	Volucella bombylans	Integration	1	Failed	99.5
GCA_949129095.1	OX422140.1	vr7	No	394411929	229666522	229669174	2652	100	Orthopolintovirales	Metazoa	Arthropoda	Insecta	Diptera	Syrphidae	Volucella	Volucella bombylans	Integration	0.75	Passed	99.5
GCA_949129095.1	OX422141.1	vr6	No	208357731	54468908	54487299	18391	76.47	Orthopolintovirales	Metazoa	Arthropoda	Insecta	Diptera	Syrphidae	Volucella	Volucella bombylans	Integration	0.65	Passed	99.5
GCA_949129095.1	OX422145.1	vr6	No	30960754	5120093	5133052	12959	92.31	Orthopolintovirales	Metazoa	Arthropoda	Insecta	Diptera	Syrphidae	Volucella	Volucella bombylans	Integration	0.77	Passed	99.5
GCA_949129095.1	OX422140.1	vr6	No	394411929	227405197	227412050	6853	100	Orthopolintovirales	Metazoa	Arthropoda	Insecta	Diptera	Syrphidae	Volucella	Volucella bombylans	Integration	0.64	Passed	99.5
GCA_949129095.1	OX422140.1	vr5	No	394411929	221054966	221076840	21874	57.14	Orthopolintovirales	Metazoa	Arthropoda	Insecta	Diptera	Syrphidae	Volucella	Volucella bombylans	Integration	0.5	Failed	99.5
GCA_949129095.1	OX422141.1	vr5	No	208357731	53604539	53620827	16288	76.92	Orthopolintovirales	Metazoa	Arthropoda	Insecta	Diptera	Syrphidae	Volucella	Volucella bombylans	Integration	0.92	Failed	99.5
GCA_949129095.1	OX422145.1	vr5	No	30960754	822343	827587	5244	100	Orthopolintovirales	Metazoa	Arthropoda	Insecta	Diptera	Syrphidae	Volucella	Volucella bombylans	Integration	0.6	Failed	99.5
GCA_949129095.1	OX422145.1	vr4	No	30960754	754354	778022	23668	73.68	Orthopolintovirales	Metazoa	Arthropoda	Insecta	Diptera	Syrphidae	Volucella	Volucella bombylans	Integration	0.68	Passed	99.5
GCA_949129095.1	OX422141.1	vr4	No	208357731	53491903	53505880	13977	69.23	Orthopolintovirales	Metazoa	Arthropoda	Insecta	Diptera	Syrphidae	Volucella	Volucella bombylans	Integration	0.85	Passed	99.5
GCA_949129095.1	OX422140.1	vr4	No	394411929	216579297	216590519	11222	57.14	Orthopolintovirales	Metazoa	Arthropoda	Insecta	Diptera	Syrphidae	Volucella	Volucella bombylans	Integration	0.57	Passed	99.5
GCA_949129095.1	OX422140.1	vr37	No	394411929	341932787	341939986	7199	100	Orthopolintovirales	Metazoa	Arthropoda	Insecta	Diptera	Syrphidae	Volucella	Volucella bombylans	Integration	0.8	Passed	99.5
GCA_949129095.1	OX422140.1	vr36	No	394411929	329919555	329929928	10373	88.89	Orthopolintovirales	Metazoa	Arthropoda	Insecta	Diptera	Syrphidae	Volucella	Volucella bombylans	Integration	0.89	Passed	99.5
GCA_949129095.1	OX422140.1	vr35	No	394411929	320718406	320726260	7854	100	Orthopolintovirales	Metazoa	Arthropoda	Insecta	Diptera	Syrphidae	Volucella	Volucella bombylans	Integration	0.89	Passed	99.5
GCA_949129095.1	OX422140.1	vr34	No	394411929	313180927	313187625	6698	100	Orthopolintovirales	Metazoa	Arthropoda	Insecta	Diptera	Syrphidae	Volucella	Volucella bombylans	Integration	1	Passed	99.5
GCA_949129095.1	OX422140.1	vr33	No	394411929	312651078	312661458	10380	77.78	Orthopolintovirales	Metazoa	Arthropoda	Insecta	Diptera	Syrphidae	Volucella	Volucella bombylans	Integration	0.78	Passed	99.5
GCA_949129095.1	OX422140.1	vr32	No	394411929	302218165	302224311	6146	100	Orthopolintovirales	Metazoa	Arthropoda	Insecta	Diptera	Syrphidae	Volucella	Volucella bombylans	Integration	0.73	Passed	99.5
GCA_949129095.1	OX422140.1	vr31	No	394411929	299999112	300006882	7770	91.67	Orthopolintovirales	Metazoa	Arthropoda	Insecta	Diptera	Syrphidae	Volucella	Volucella bombylans	Integration	0.83	Passed	99.5
GCA_949129095.1	OX422140.1	vr30	No	394411929	293656579	293669189	12610	61.54	Orthopolintovirales	Metazoa	Arthropoda	Insecta	Diptera	Syrphidae	Volucella	Volucella bombylans	Integration	0.85	Passed	99.5
GCA_949129095.1	OX422140.1	vr3	No	394411929	211863829	211880589	16760	66.67	Orthopolintovirales	Metazoa	Arthropoda	Insecta	Diptera	Syrphidae	Volucella	Volucella bombylans	Integration	0.83	Passed	99.5
GCA_949129095.1	OX422145.1	vr3	No	30960754	656691	669956	13265	80	Orthopolintovirales	Metazoa	Arthropoda	Insecta	Diptera	Syrphidae	Volucella	Volucella bombylans	Integration	0.9	Passed	99.5
GCA_949129095.1	OX422141.1	vr3	No	208357731	52979650	52987343	7693	100	Orthopolintovirales	Metazoa	Arthropoda	Insecta	Diptera	Syrphidae	Volucella	Volucella bombylans	Integration	1	Passed	99.5
GCA_949129095.1	OX422140.1	vr29	No	394411929	293629128	293634612	5484	100	Orthopolintovirales	Metazoa	Arthropoda	Insecta	Diptera	Syrphidae	Volucella	Volucella bombylans	Integration	0.83	Passed	99.5
GCA_949129095.1	OX422140.1	vr28	No	394411929	293349265	293355949	6684	100	Orthopolintovirales	Metazoa	Arthropoda	Insecta	Diptera	Syrphidae	Volucella	Volucella bombylans	Integration	0.86	Passed	99.5
GCA_949129095.1	OX422140.1	vr27	No	394411929	287834906	287851146	16240	88.89	Orthopolintovirales	Metazoa	Arthropoda	Insecta	Diptera	Syrphidae	Volucella	Volucella bombylans	Integration	0.67	Passed	99.5
GCA_949129095.1	OX422140.1	vr26	No	394411929	284818919	284825039	6120	100	Orthopolintovirales	Metazoa	Arthropoda	Insecta	Diptera	Syrphidae	Volucella	Volucella bombylans	Integration	0.7	Passed	99.5
GCA_949129095.1	OX422140.1	vr25	No	394411929	278060159	278067862	7703	100	Orthopolintovirales	Metazoa	Arthropoda	Insecta	Diptera	Syrphidae	Volucella	Volucella bombylans	Integration	1	Passed	99.5
GCA_949129095.1	OX422140.1	vr24	No	394411929	277176874	277183673	6799	100	Orthopolintovirales	Metazoa	Arthropoda	Insecta	Diptera	Syrphidae	Volucella	Volucella bombylans	Integration	0.89	Passed	99.5
GCA_949129095.1	OX422140.1	vr23	No	394411929	275382535	275388946	6411	100	Orthopolintovirales	Metazoa	Arthropoda	Insecta	Diptera	Syrphidae	Volucella	Volucella bombylans	Integration	0.75	Passed	99.5
GCA_949129095.1	OX422140.1	vr22	No	394411929	275006273	275014008	7735	100	Orthopolintovirales	Metazoa	Arthropoda	Insecta	Diptera	Syrphidae	Volucella	Volucella bombylans	Integration	1	Passed	99.5
GCA_949129095.1	OX422140.1	vr21	No	394411929	269903909	269911564	7655	80	Orthopolintovirales	Metazoa	Arthropoda	Insecta	Diptera	Syrphidae	Volucella	Volucella bombylans	Integration	0.8	Passed	99.5
GCA_949129095.1	OX422140.1	vr20	No	394411929	268891117	268928968	37851	50	Orthopolintovirales	Metazoa	Arthropoda	Insecta	Diptera	Syrphidae	Volucella	Volucella bombylans	Integration	0.41	Passed	99.5
GCA_949129095.1	OX422145.1	vr20	No	30960754	14340357	14350449	10092	42.86	Orthopolintovirales	Metazoa	Arthropoda	Insecta	Diptera	Syrphidae	Volucella	Volucella bombylans	Integration	1	Passed	99.5
GCA_949129095.1	OX422142.1	vr2	No	200280940	133265094	133272850	7756	100	Orthopolintovirales	Metazoa	Arthropoda	Insecta	Diptera	Syrphidae	Volucella	Volucella bombylans	Integration	0.89	Passed	99.5
GCA_949129095.1	OX422144.1	vr2	No	173020909	95881383	95889033	7650	100	Orthopolintovirales	Metazoa	Arthropoda	Insecta	Diptera	Syrphidae	Volucella	Volucella bombylans	Integration	1	Passed	99.5
GCA_949129095.1	OX422145.1	vr2	No	30960754	637992	645436	7444	100	Orthopolintovirales	Metazoa	Arthropoda	Insecta	Diptera	Syrphidae	Volucella	Volucella bombylans	Integration	0.73	Passed	99.5
GCA_949129095.1	OX422141.1	vr2	No	208357731	51179670	51185469	5799	100	Orthopolintovirales	Metazoa	Arthropoda	Insecta	Diptera	Syrphidae	Volucella	Volucella bombylans	Integration	0.88	Passed	99.5
GCA_949129095.1	OX422140.1	vr2	No	394411929	139721328	139725496	4168	100	Orthopolintovirales	Metazoa	Arthropoda	Insecta	Diptera	Syrphidae	Volucella	Volucella bombylans	Integration	0.75	Passed	99.5
GCA_949129095.1	OX422140.1	vr19	No	394411929	266390418	266396709	6291	100	Orthopolintovirales	Metazoa	Arthropoda	Insecta	Diptera	Syrphidae	Volucella	Volucella bombylans	Integration	0.67	Passed	99.5
GCA_949129095.1	OX422145.1	vr19	No	30960754	13559675	13565070	5395	100	Orthopolintovirales	Metazoa	Arthropoda	Insecta	Diptera	Syrphidae	Volucella	Volucella bombylans	Integration	0.71	Passed	99.5
GCA_949129095.1	OX422140.1	vr18	No	394411929	263386265	263405058	18793	71.43	Orthopolintovirales	Metazoa	Arthropoda	Insecta	Diptera	Syrphidae	Volucella	Volucella bombylans	Integration	0.79	Passed	99.5
GCA_949129095.1	OX422145.1	vr18	No	30960754	11658023	11668195	10172	75	Orthopolintovirales	Metazoa	Arthropoda	Insecta	Diptera	Syrphidae	Volucella	Volucella bombylans	Integration	0.88	Passed	99.5
GCA_949129095.1	OX422140.1	vr17	No	394411929	260136240	260140876	4636	100	Orthopolintovirales	Metazoa	Arthropoda	Insecta	Diptera	Syrphidae	Volucella	Volucella bombylans	Integration	0.75	Failed	99.5
GCA_949129095.1	OX422145.1	vr17	No	30960754	8071157	8075372	4215	100	Orthopolintovirales	Metazoa	Arthropoda	Insecta	Diptera	Syrphidae	Volucella	Volucella bombylans	Integration	0.8	Failed	99.5
GCA_949129095.1	OX422145.1	vr16	No	30960754	8016695	8029036	12341	80	Orthopolintovirales	Metazoa	Arthropoda	Insecta	Diptera	Syrphidae	Volucella	Volucella bombylans	Integration	0.8	Failed	99.5
GCA_949129095.1	OX422140.1	vr16	No	394411929	251784362	251793409	9047	100	Orthopolintovirales	Metazoa	Arthropoda	Insecta	Diptera	Syrphidae	Volucella	Volucella bombylans	Integration	1	Failed	99.5
GCA_949129095.1	OX422145.1	vr15	No	30960754	7936312	7963467	27155	93.75	Orthopolintovirales	Metazoa	Arthropoda	Insecta	Diptera	Syrphidae	Volucella	Volucella bombylans	Integration	0.5	Failed	99.5
GCA_949129095.1	OX422140.1	vr15	No	394411929	248929537	248933399	3862	100	Orthopolintovirales	Metazoa	Arthropoda	Insecta	Diptera	Syrphidae	Volucella	Volucella bombylans	Integration	1	Failed	99.5
GCA_949129095.1	OX422140.1	vr14	No	394411929	238483667	238490759	7092	100	Orthopolintovirales	Metazoa	Arthropoda	Insecta	Diptera	Syrphidae	Volucella	Volucella bombylans	Integration	1	Passed	99.5
GCA_949129095.1	OX422145.1	vr14	No	30960754	7869391	7873625	4234	100	Orthopolintovirales	Metazoa	Arthropoda	Insecta	Diptera	Syrphidae	Volucella	Volucella bombylans	Integration	0.6	Failed	99.5
GCA_949129095.1	OX422145.1	vr13	No	30960754	7723046	7762890	39844	66.67	Orthopolintovirales	Metazoa	Arthropoda	Insecta	Diptera	Syrphidae	Volucella	Volucella bombylans	Integration	0.48	Passed	99.5
GCA_949129095.1	OX422140.1	vr13	No	394411929	238132257	238147142	14885	72.73	Orthopolintovirales	Metazoa	Arthropoda	Insecta	Diptera	Syrphidae	Volucella	Volucella bombylans	Integration	0.55	Failed	99.5
GCA_949129095.1	OX422141.1	vr12	No	208357731	139805339	139840888	35549	100	Orthopolintovirales	Metazoa	Arthropoda	Insecta	Diptera	Syrphidae	Volucella	Volucella bombylans	Integration	0.38	Passed	99.5
GCA_949129095.1	OX422145.1	vr12	No	30960754	7665595	7676137	10542	100	Orthopolintovirales	Metazoa	Arthropoda	Insecta	Diptera	Syrphidae	Volucella	Volucella bombylans	Integration	0.75	Passed	99.5
GCA_949129095.1	OX422140.1	vr12	No	394411929	237201475	237207198	5723	100	Orthopolintovirales	Metazoa	Arthropoda	Insecta	Diptera	Syrphidae	Volucella	Volucella bombylans	Integration	0.86	Passed	99.5
GCA_949129095.1	OX422145.1	vr11	No	30960754	5362586	5389159	26573	83.33	Orthopolintovirales	Metazoa	Arthropoda	Insecta	Diptera	Syrphidae	Volucella	Volucella bombylans	Integration	0.42	Passed	99.5
GCA_949129095.1	OX422140.1	vr11	No	394411929	236878947	236885102	6155	100	Orthopolintovirales	Metazoa	Arthropoda	Insecta	Diptera	Syrphidae	Volucella	Volucella bombylans	Integration	0.88	Passed	99.5
GCA_949129095.1	OX422141.1	vr11	No	208357731	86941378	86943831	2453	100	Orthopolintovirales	Metazoa	Arthropoda	Insecta	Diptera	Syrphidae	Volucella	Volucella bombylans	Integration	1	Failed	99.5
GCA_949129095.1	OX422140.1	vr10	No	394411929	233554814	233578896	24082	58.33	Orthopolintovirales	Metazoa	Arthropoda	Insecta	Diptera	Syrphidae	Volucella	Volucella bombylans	Integration	0.75	Passed	99.5
GCA_949129095.1	OX422145.1	vr10	No	30960754	5341528	5347473	5945	83.33	Orthopolintovirales	Metazoa	Arthropoda	Insecta	Diptera	Syrphidae	Volucella	Volucella bombylans	Integration	1	Passed	99.5
GCA_949129095.1	OX422141.1	vr10	No	208357731	86922777	86926747	3970	100	Orthopolintovirales	Metazoa	Arthropoda	Insecta	Diptera	Syrphidae	Volucella	Volucella bombylans	Integration	0.8	Passed	99.5
GCA_949129095.1	OX422145.1	vr1	No	30960754	557713	579267	21554	76.47	Orthopolintovirales	Metazoa	Arthropoda	Insecta	Diptera	Syrphidae	Volucella	Volucella bombylans	Integration	0.53	Passed	99.5
GCA_949129095.1	CASBSA010000229.1	vr1	No	79155	61911	74518	12607	63.64	Orthopolintovirales	Metazoa	Arthropoda	Insecta	Diptera	Syrphidae	Volucella	Volucella bombylans	Integration	1	Passed	99.5
GCA_949129095.1	OX422142.1	vr1	No	200280940	59333157	59344130	10973	100	Orthopolintovirales	Metazoa	Arthropoda	Insecta	Diptera	Syrphidae	Volucella	Volucella bombylans	Integration	0.67	Failed	99.5
GCA_949129095.1	OX422143.1	vr1	No	187106217	97566307	97575625	9318	85.71	Orthopolintovirales	Metazoa	Arthropoda	Insecta	Diptera	Syrphidae	Volucella	Volucella bombylans	Integration	0.86	Passed	99.5
GCA_949129095.1	OX422141.1	vr1	No	208357731	47744947	47754051	9104	50	Orthopolintovirales	Metazoa	Arthropoda	Insecta	Diptera	Syrphidae	Volucella	Volucella bombylans	Integration	0.83	Failed	99.5
GCA_949129095.1	OX422140.1	vr1	No	394411929	104916329	104924050	7721	100	Orthopolintovirales	Metazoa	Arthropoda	Insecta	Diptera	Syrphidae	Volucella	Volucella bombylans	Integration	1	Passed	99.5
GCA_949129095.1	OX422144.1	vr1	No	173020909	34410653	34417964	7311	100	Orthopolintovirales	Metazoa	Arthropoda	Insecta	Diptera	Syrphidae	Volucella	Volucella bombylans	Integration	0.88	Passed	99.5
GCA_949128165.1	OX421902.1	vr9	No	39346721	30058232	30069942	11710	100	Orthopolintovirales	Metazoa	Arthropoda	Insecta	Lepidoptera	Tortricidae	Lathronympha	Lathronympha strigana	Integration	0.91	Passed	99
GCA_949128165.1	OX421901.1	vr9	No	55154011	54982841	54993976	11135	100	Orthopolintovirales	Metazoa	Arthropoda	Insecta	Lepidoptera	Tortricidae	Lathronympha	Lathronympha strigana	Integration	0.9	Passed	99
GCA_949128165.1	OX421921.1	vr9	No	15047245	11314894	11323911	9017	100	Orthopolintovirales	Metazoa	Arthropoda	Insecta	Lepidoptera	Tortricidae	Lathronympha	Lathronympha strigana	Integration	0.75	Passed	99
GCA_949128165.1	OX421908.1	vr9	No	25344558	16958703	16965492	6789	100	Orthopolintovirales	Metazoa	Arthropoda	Insecta	Lepidoptera	Tortricidae	Lathronympha	Lathronympha strigana	Integration	0.9	Passed	99
GCA_949128165.1	OX421917.1	vr9	No	20804138	16284987	16287521	2534	100	Orthopolintovirales	Metazoa	Arthropoda	Insecta	Lepidoptera	Tortricidae	Lathronympha	Lathronympha strigana	Integration	1	Failed	99
GCA_949128165.1	OX421908.1	vr8	No	25344558	14808767	14820814	12047	100	Orthopolintovirales	Metazoa	Arthropoda	Insecta	Lepidoptera	Tortricidae	Lathronympha	Lathronympha strigana	Integration	0.91	Passed	99
GCA_949128165.1	OX421917.1	vr8	No	20804138	14751619	14763334	11715	100	Orthopolintovirales	Metazoa	Arthropoda	Insecta	Lepidoptera	Tortricidae	Lathronympha	Lathronympha strigana	Integration	1	Passed	99
GCA_949128165.1	OX421921.1	vr8	No	15047245	10583212	10593487	10275	100	Orthopolintovirales	Metazoa	Arthropoda	Insecta	Lepidoptera	Tortricidae	Lathronympha	Lathronympha strigana	Integration	1	Passed	99
GCA_949128165.1	OX421902.1	vr8	No	39346721	25097814	25106167	8353	100	Orthopolintovirales	Metazoa	Arthropoda	Insecta	Lepidoptera	Tortricidae	Lathronympha	Lathronympha strigana	Integration	0.71	Passed	99
GCA_949128165.1	OX421901.1	vr8	No	55154011	39903611	39910129	6518	100	Orthopolintovirales	Metazoa	Arthropoda	Insecta	Lepidoptera	Tortricidae	Lathronympha	Lathronympha strigana	Integration	0.8	Passed	99
GCA_949128165.1	OX421917.1	vr7	No	20804138	14476598	14494862	18264	91.67	Orthopolintovirales	Metazoa	Arthropoda	Insecta	Lepidoptera	Tortricidae	Lathronympha	Lathronympha strigana	Integration	0.92	Passed	99
GCA_949128165.1	OX421921.1	vr7	No	15047245	9805471	9817259	11788	100	Orthopolintovirales	Metazoa	Arthropoda	Insecta	Lepidoptera	Tortricidae	Lathronympha	Lathronympha strigana	Integration	1	Passed	99
GCA_949128165.1	OX421908.1	vr7	No	25344558	10741127	10751419	10292	100	Orthopolintovirales	Metazoa	Arthropoda	Insecta	Lepidoptera	Tortricidae	Lathronympha	Lathronympha strigana	Integration	1	Passed	99
GCA_949128165.1	OX421910.1	vr7	No	24814614	20168013	20178264	10251	100	Orthopolintovirales	Metazoa	Arthropoda	Insecta	Lepidoptera	Tortricidae	Lathronympha	Lathronympha strigana	Integration	0.71	Passed	99
GCA_949128165.1	OX421902.1	vr7	No	39346721	22682966	22689485	6519	100	Orthopolintovirales	Metazoa	Arthropoda	Insecta	Lepidoptera	Tortricidae	Lathronympha	Lathronympha strigana	Integration	0.8	Passed	99
GCA_949128165.1	OX421901.1	vr7	No	55154011	36068711	36074944	6233	100	Orthopolintovirales	Metazoa	Arthropoda	Insecta	Lepidoptera	Tortricidae	Lathronympha	Lathronympha strigana	Integration	0.5	Passed	99
GCA_949128165.1	OX421913.1	vr7	No	22443737	17355963	17360860	4897	100	Orthopolintovirales	Metazoa	Arthropoda	Insecta	Lepidoptera	Tortricidae	Lathronympha	Lathronympha strigana	Integration	0.75	Failed	99
GCA_949128165.1	OX421921.1	vr6	No	15047245	7311144	7323156	12012	100	Orthopolintovirales	Metazoa	Arthropoda	Insecta	Lepidoptera	Tortricidae	Lathronympha	Lathronympha strigana	Integration	1	Passed	99
GCA_949128165.1	OX421901.1	vr6	No	55154011	31732713	31744725	12012	100	Orthopolintovirales	Metazoa	Arthropoda	Insecta	Lepidoptera	Tortricidae	Lathronympha	Lathronympha strigana	Integration	1	Passed	99
GCA_949128165.1	OX421916.1	vr6	No	20985400	15006928	15018695	11767	100	Orthopolintovirales	Metazoa	Arthropoda	Insecta	Lepidoptera	Tortricidae	Lathronympha	Lathronympha strigana	Integration	0.91	Passed	99
GCA_949128165.1	OX421917.1	vr6	No	20804138	12873853	12885566	11713	100	Orthopolintovirales	Metazoa	Arthropoda	Insecta	Lepidoptera	Tortricidae	Lathronympha	Lathronympha strigana	Integration	1	Passed	99
GCA_949128165.1	OX421902.1	vr6	No	39346721	12637829	12648461	10632	100	Orthopolintovirales	Metazoa	Arthropoda	Insecta	Lepidoptera	Tortricidae	Lathronympha	Lathronympha strigana	Integration	0.83	Passed	99
GCA_949128165.1	OX421912.1	vr6	No	23046171	18992856	19003081	10225	100	Orthopolintovirales	Metazoa	Arthropoda	Insecta	Lepidoptera	Tortricidae	Lathronympha	Lathronympha strigana	Integration	1	Passed	99
GCA_949128165.1	OX421910.1	vr6	No	24814614	12849459	12859209	9750	100	Orthopolintovirales	Metazoa	Arthropoda	Insecta	Lepidoptera	Tortricidae	Lathronympha	Lathronympha strigana	Integration	1	Passed	99
GCA_949128165.1	OX421913.1	vr6	No	22443737	16017551	16024370	6819	100	Orthopolintovirales	Metazoa	Arthropoda	Insecta	Lepidoptera	Tortricidae	Lathronympha	Lathronympha strigana	Integration	0.8	Passed	99
GCA_949128165.1	OX421910.1	vr5	No	24814614	8689546	8702572	13026	100	Orthopolintovirales	Metazoa	Arthropoda	Insecta	Lepidoptera	Tortricidae	Lathronympha	Lathronympha strigana	Integration	0.62	Passed	99
GCA_949128165.1	OX421912.1	vr5	No	23046171	17184430	17196135	11705	100	Orthopolintovirales	Metazoa	Arthropoda	Insecta	Lepidoptera	Tortricidae	Lathronympha	Lathronympha strigana	Integration	0.91	Passed	99
GCA_949128165.1	OX421902.1	vr5	No	39346721	12431876	12443577	11701	100	Orthopolintovirales	Metazoa	Arthropoda	Insecta	Lepidoptera	Tortricidae	Lathronympha	Lathronympha strigana	Integration	1	Passed	99
GCA_949128165.1	OX421913.1	vr5	No	22443737	14672829	14683114	10285	100	Orthopolintovirales	Metazoa	Arthropoda	Insecta	Lepidoptera	Tortricidae	Lathronympha	Lathronympha strigana	Integration	1	Passed	99
GCA_949128165.1	OX421908.1	vr5	No	25344558	8545419	8555664	10245	100	Orthopolintovirales	Metazoa	Arthropoda	Insecta	Lepidoptera	Tortricidae	Lathronympha	Lathronympha strigana	Integration	1	Passed	99
GCA_949128165.1	OX421905.1	vr5	No	27515807	23988472	23998681	10209	100	Orthopolintovirales	Metazoa	Arthropoda	Insecta	Lepidoptera	Tortricidae	Lathronympha	Lathronympha strigana	Integration	1	Passed	99
GCA_949128165.1	OX421916.1	vr5	No	20985400	9549545	9556747	7202	100	Orthopolintovirales	Metazoa	Arthropoda	Insecta	Lepidoptera	Tortricidae	Lathronympha	Lathronympha strigana	Integration	0.67	Passed	99
GCA_949128165.1	OX421923.1	vr5	No	14190380	13639499	13643767	4268	100	Orthopolintovirales	Metazoa	Arthropoda	Insecta	Lepidoptera	Tortricidae	Lathronympha	Lathronympha strigana	Integration	1	Passed	99
GCA_949128165.1	OX421922.1	vr4	No	14231945	7923998	7941541	17543	85.71	Orthopolintovirales	Metazoa	Arthropoda	Insecta	Lepidoptera	Tortricidae	Lathronympha	Lathronympha strigana	Integration	0.86	Passed	99
GCA_949128165.1	OX421915.1	vr4	No	21016221	15957908	15972344	14436	90.91	Orthopolintovirales	Metazoa	Arthropoda	Insecta	Lepidoptera	Tortricidae	Lathronympha	Lathronympha strigana	Integration	1	Passed	99
GCA_949128165.1	OX421917.1	vr4	No	20804138	9439704	9451738	12034	100	Orthopolintovirales	Metazoa	Arthropoda	Insecta	Lepidoptera	Tortricidae	Lathronympha	Lathronympha strigana	Integration	0.83	Passed	99
GCA_949128165.1	OX421926.1	vr4	No	10724000	9333190	9345199	12009	76.92	Orthopolintovirales	Metazoa	Arthropoda	Insecta	Lepidoptera	Tortricidae	Lathronympha	Lathronympha strigana	Integration	1	Passed	99
GCA_949128165.1	OX421924.1	vr4	No	12868000	8418253	8430015	11762	100	Orthopolintovirales	Metazoa	Arthropoda	Insecta	Lepidoptera	Tortricidae	Lathronympha	Lathronympha strigana	Integration	1	Passed	99
GCA_949128165.1	OX421923.1	vr4	No	14190380	3865110	3876872	11762	100	Orthopolintovirales	Metazoa	Arthropoda	Insecta	Lepidoptera	Tortricidae	Lathronympha	Lathronympha strigana	Integration	1	Passed	99
GCA_949128165.1	OX421913.1	vr4	No	22443737	8375302	8386520	11218	88.89	Orthopolintovirales	Metazoa	Arthropoda	Insecta	Lepidoptera	Tortricidae	Lathronympha	Lathronympha strigana	Integration	0.67	Passed	99
GCA_949128165.1	OX421901.1	vr4	No	55154011	20699165	20709801	10636	100	Orthopolintovirales	Metazoa	Arthropoda	Insecta	Lepidoptera	Tortricidae	Lathronympha	Lathronympha strigana	Integration	1	Passed	99
GCA_949128165.1	OX421905.1	vr4	No	27515807	19073416	19084024	10608	83.33	Orthopolintovirales	Metazoa	Arthropoda	Insecta	Lepidoptera	Tortricidae	Lathronympha	Lathronympha strigana	Integration	1	Passed	99
GCA_949128165.1	OX421910.1	vr4	No	24814614	7534604	7544861	10257	100	Orthopolintovirales	Metazoa	Arthropoda	Insecta	Lepidoptera	Tortricidae	Lathronympha	Lathronympha strigana	Integration	1	Passed	99
GCA_949128165.1	OX421902.1	vr4	No	39346721	12094651	12104906	10255	100	Orthopolintovirales	Metazoa	Arthropoda	Insecta	Lepidoptera	Tortricidae	Lathronympha	Lathronympha strigana	Integration	1	Passed	99
GCA_949128165.1	OX421920.1	vr4	No	17238015	13889677	13899923	10246	100	Orthopolintovirales	Metazoa	Arthropoda	Insecta	Lepidoptera	Tortricidae	Lathronympha	Lathronympha strigana	Integration	0.62	Passed	99
GCA_949128165.1	OX421911.1	vr4	No	23664990	22690734	22700486	9752	100	Orthopolintovirales	Metazoa	Arthropoda	Insecta	Lepidoptera	Tortricidae	Lathronympha	Lathronympha strigana	Integration	1	Passed	99
GCA_949128165.1	OX421916.1	vr4	No	20985400	9131950	9139747	7797	100	Orthopolintovirales	Metazoa	Arthropoda	Insecta	Lepidoptera	Tortricidae	Lathronympha	Lathronympha strigana	Integration	1	Passed	99
GCA_949128165.1	OX421907.1	vr4	No	25405575	24090009	24097660	7651	100	Orthopolintovirales	Metazoa	Arthropoda	Insecta	Lepidoptera	Tortricidae	Lathronympha	Lathronympha strigana	Integration	0.8	Passed	99
GCA_949128165.1	OX421921.1	vr4	No	15047245	3681654	3688161	6507	100	Orthopolintovirales	Metazoa	Arthropoda	Insecta	Lepidoptera	Tortricidae	Lathronympha	Lathronympha strigana	Integration	0.67	Passed	99
GCA_949128165.1	OX421912.1	vr4	No	23046171	6403126	6408566	5440	100	Orthopolintovirales	Metazoa	Arthropoda	Insecta	Lepidoptera	Tortricidae	Lathronympha	Lathronympha strigana	Integration	0.75	Passed	99
GCA_949128165.1	OX421926.1	vr3	No	10724000	8758628	8771689	13061	64.29	Orthopolintovirales	Metazoa	Arthropoda	Insecta	Lepidoptera	Tortricidae	Lathronympha	Lathronympha strigana	Integration	0.93	Passed	99
GCA_949128165.1	OX421912.1	vr3	No	23046171	5364193	5376205	12012	100	Orthopolintovirales	Metazoa	Arthropoda	Insecta	Lepidoptera	Tortricidae	Lathronympha	Lathronympha strigana	Integration	1	Passed	99
GCA_949128165.1	OX421907.1	vr3	No	25405575	22461139	22472927	11788	100	Orthopolintovirales	Metazoa	Arthropoda	Insecta	Lepidoptera	Tortricidae	Lathronympha	Lathronympha strigana	Integration	1	Passed	99
GCA_949128165.1	OX421928.1	vr3	No	9252507	8635641	8647358	11717	100	Orthopolintovirales	Metazoa	Arthropoda	Insecta	Lepidoptera	Tortricidae	Lathronympha	Lathronympha strigana	Integration	1	Passed	99
GCA_949128165.1	OX421916.1	vr3	No	20985400	1919593	1931305	11712	100	Orthopolintovirales	Metazoa	Arthropoda	Insecta	Lepidoptera	Tortricidae	Lathronympha	Lathronympha strigana	Integration	1	Passed	99
GCA_949128165.1	OX421908.1	vr3	No	25344558	4165417	4176916	11499	100	Orthopolintovirales	Metazoa	Arthropoda	Insecta	Lepidoptera	Tortricidae	Lathronympha	Lathronympha strigana	Integration	0.91	Passed	99
GCA_949128165.1	OX421906.1	vr3	No	26391846	13542827	13553939	11112	100	Orthopolintovirales	Metazoa	Arthropoda	Insecta	Lepidoptera	Tortricidae	Lathronympha	Lathronympha strigana	Integration	1	Passed	99
GCA_949128165.1	OX421913.1	vr3	No	22443737	3391178	3401668	10490	100	Orthopolintovirales	Metazoa	Arthropoda	Insecta	Lepidoptera	Tortricidae	Lathronympha	Lathronympha strigana	Integration	0.71	Passed	99
GCA_949128165.1	OX421905.1	vr3	No	27515807	16267044	16277454	10410	100	Orthopolintovirales	Metazoa	Arthropoda	Insecta	Lepidoptera	Tortricidae	Lathronympha	Lathronympha strigana	Integration	1	Passed	99
GCA_949128165.1	OX421924.1	vr3	No	12868000	6194718	6204936	10218	100	Orthopolintovirales	Metazoa	Arthropoda	Insecta	Lepidoptera	Tortricidae	Lathronympha	Lathronympha strigana	Integration	1	Passed	99
GCA_949128165.1	OX421915.1	vr3	No	21016221	12823402	12833421	10019	100	Orthopolintovirales	Metazoa	Arthropoda	Insecta	Lepidoptera	Tortricidae	Lathronympha	Lathronympha strigana	Integration	0.71	Passed	99
GCA_949128165.1	OX421921.1	vr3	No	15047245	3645484	3655324	9840	100	Orthopolintovirales	Metazoa	Arthropoda	Insecta	Lepidoptera	Tortricidae	Lathronympha	Lathronympha strigana	Integration	0.67	Passed	99
GCA_949128165.1	OX421911.1	vr3	No	23664990	17876485	17886237	9752	100	Orthopolintovirales	Metazoa	Arthropoda	Insecta	Lepidoptera	Tortricidae	Lathronympha	Lathronympha strigana	Integration	1	Passed	99
GCA_949128165.1	OX421901.1	vr3	No	55154011	16605542	16615294	9752	100	Orthopolintovirales	Metazoa	Arthropoda	Insecta	Lepidoptera	Tortricidae	Lathronympha	Lathronympha strigana	Integration	1	Passed	99
GCA_949128165.1	OX421920.1	vr3	No	17238015	10224417	10234167	9750	100	Orthopolintovirales	Metazoa	Arthropoda	Insecta	Lepidoptera	Tortricidae	Lathronympha	Lathronympha strigana	Integration	1	Passed	99
GCA_949128165.1	OX421917.1	vr3	No	20804138	9357505	9367255	9750	100	Orthopolintovirales	Metazoa	Arthropoda	Insecta	Lepidoptera	Tortricidae	Lathronympha	Lathronympha strigana	Integration	1	Passed	99
GCA_949128165.1	OX421910.1	vr3	No	24814614	5634099	5642866	8767	100	Orthopolintovirales	Metazoa	Arthropoda	Insecta	Lepidoptera	Tortricidae	Lathronympha	Lathronympha strigana	Integration	0.71	Passed	99
GCA_949128165.1	OX421914.1	vr3	No	21449947	20807466	20814144	6678	100	Orthopolintovirales	Metazoa	Arthropoda	Insecta	Lepidoptera	Tortricidae	Lathronympha	Lathronympha strigana	Integration	1	Passed	99
GCA_949128165.1	OX421902.1	vr3	No	39346721	7562857	7569375	6518	100	Orthopolintovirales	Metazoa	Arthropoda	Insecta	Lepidoptera	Tortricidae	Lathronympha	Lathronympha strigana	Integration	0.8	Passed	99
GCA_949128165.1	OX421917.1	vr2	No	20804138	8604916	8634580	29664	86.67	Orthopolintovirales	Metazoa	Arthropoda	Insecta	Lepidoptera	Tortricidae	Lathronympha	Lathronympha strigana	Integration	0.53	Passed	99
GCA_949128165.1	OX421919.1	vr2	No	19898254	12543735	12564727	20992	87.5	Orthopolintovirales	Metazoa	Arthropoda	Insecta	Lepidoptera	Tortricidae	Lathronympha	Lathronympha strigana	Integration	0.88	Passed	99
GCA_949128165.1	OX421914.1	vr2	No	21449947	13095814	13112971	17157	100	Orthopolintovirales	Metazoa	Arthropoda	Insecta	Lepidoptera	Tortricidae	Lathronympha	Lathronympha strigana	Integration	1	Passed	99
GCA_949128165.1	OX421902.1	vr2	No	39346721	1906593	1920255	13662	91.67	Orthopolintovirales	Metazoa	Arthropoda	Insecta	Lepidoptera	Tortricidae	Lathronympha	Lathronympha strigana	Integration	0.92	Passed	99
GCA_949128165.1	OX421911.1	vr2	No	23664990	7084265	7097734	13469	100	Orthopolintovirales	Metazoa	Arthropoda	Insecta	Lepidoptera	Tortricidae	Lathronympha	Lathronympha strigana	Integration	0.83	Passed	99
GCA_949128165.1	OX421916.1	vr2	No	20985400	647938	660284	12346	100	Orthopolintovirales	Metazoa	Arthropoda	Insecta	Lepidoptera	Tortricidae	Lathronympha	Lathronympha strigana	Integration	1	Passed	99
GCA_949128165.1	OX421925.1	vr2	No	12276101	4859312	4871656	12344	71.43	Orthopolintovirales	Metazoa	Arthropoda	Insecta	Lepidoptera	Tortricidae	Lathronympha	Lathronympha strigana	Integration	1	Passed	99
GCA_949128165.1	OX421924.1	vr2	No	12868000	6020866	6033155	12289	100	Orthopolintovirales	Metazoa	Arthropoda	Insecta	Lepidoptera	Tortricidae	Lathronympha	Lathronympha strigana	Integration	1	Passed	99
GCA_949128165.1	OX421920.1	vr2	No	17238015	6240420	6252432	12012	100	Orthopolintovirales	Metazoa	Arthropoda	Insecta	Lepidoptera	Tortricidae	Lathronympha	Lathronympha strigana	Integration	1	Passed	99
GCA_949128165.1	OX421912.1	vr2	No	23046171	5066459	5078284	11825	100	Orthopolintovirales	Metazoa	Arthropoda	Insecta	Lepidoptera	Tortricidae	Lathronympha	Lathronympha strigana	Integration	1	Passed	99
GCA_949128165.1	OX421910.1	vr2	No	24814614	3820061	3831823	11762	100	Orthopolintovirales	Metazoa	Arthropoda	Insecta	Lepidoptera	Tortricidae	Lathronympha	Lathronympha strigana	Integration	1	Passed	99
GCA_949128165.1	OX421928.1	vr2	No	9252507	4046854	4058570	11716	100	Orthopolintovirales	Metazoa	Arthropoda	Insecta	Lepidoptera	Tortricidae	Lathronympha	Lathronympha strigana	Integration	1	Passed	99
GCA_949128165.1	OX421923.1	vr2	No	14190380	831244	842960	11716	100	Orthopolintovirales	Metazoa	Arthropoda	Insecta	Lepidoptera	Tortricidae	Lathronympha	Lathronympha strigana	Integration	1	Passed	99
GCA_949128165.1	OX421926.1	vr2	No	10724000	7366601	7377921	11320	76.92	Orthopolintovirales	Metazoa	Arthropoda	Insecta	Lepidoptera	Tortricidae	Lathronympha	Lathronympha strigana	Integration	1	Passed	99
GCA_949128165.1	OX421901.1	vr2	No	55154011	2990038	3000633	10595	100	Orthopolintovirales	Metazoa	Arthropoda	Insecta	Lepidoptera	Tortricidae	Lathronympha	Lathronympha strigana	Integration	0.83	Passed	99
GCA_949128165.1	OX421921.1	vr2	No	15047245	2404047	2414602	10555	100	Orthopolintovirales	Metazoa	Arthropoda	Insecta	Lepidoptera	Tortricidae	Lathronympha	Lathronympha strigana	Integration	1	Passed	99
GCA_949128165.1	OX421922.1	vr2	No	14231945	1015404	1025698	10294	100	Orthopolintovirales	Metazoa	Arthropoda	Insecta	Lepidoptera	Tortricidae	Lathronympha	Lathronympha strigana	Integration	1	Passed	99
GCA_949128165.1	OX421915.1	vr2	No	21016221	6003007	6013271	10264	100	Orthopolintovirales	Metazoa	Arthropoda	Insecta	Lepidoptera	Tortricidae	Lathronympha	Lathronympha strigana	Integration	1	Passed	99
GCA_949128165.1	OX421907.1	vr2	No	25405575	10119829	10129578	9749	100	Orthopolintovirales	Metazoa	Arthropoda	Insecta	Lepidoptera	Tortricidae	Lathronympha	Lathronympha strigana	Integration	1	Passed	99
GCA_949128165.1	OX421906.1	vr2	No	26391846	7816419	7824734	8315	100	Orthopolintovirales	Metazoa	Arthropoda	Insecta	Lepidoptera	Tortricidae	Lathronympha	Lathronympha strigana	Integration	0.71	Passed	99
GCA_949128165.1	OX421927.1	vr2	No	9719604	4303144	4309663	6519	100	Orthopolintovirales	Metazoa	Arthropoda	Insecta	Lepidoptera	Tortricidae	Lathronympha	Lathronympha strigana	Integration	0.8	Passed	99
GCA_949128165.1	OX421913.1	vr2	No	22443737	680867	687386	6519	100	Orthopolintovirales	Metazoa	Arthropoda	Insecta	Lepidoptera	Tortricidae	Lathronympha	Lathronympha strigana	Integration	0.8	Passed	99
GCA_949128165.1	OX421909.1	vr2	No	25302126	16924564	16931082	6518	100	PLVs	Metazoa	Arthropoda	Insecta	Lepidoptera	Tortricidae	Lathronympha	Lathronympha strigana	Integration	0.83	Passed	99
GCA_949128165.1	OX421905.1	vr2	No	27515807	6510992	6515305	4313	90	Orthopolintovirales	Metazoa	Arthropoda	Insecta	Lepidoptera	Tortricidae	Lathronympha	Lathronympha strigana	Integration	0.6	Passed	99
GCA_949128165.1	OX421917.1	vr11	No	20804138	17909023	17921035	12012	100	Orthopolintovirales	Metazoa	Arthropoda	Insecta	Lepidoptera	Tortricidae	Lathronympha	Lathronympha strigana	Integration	1	Passed	99
GCA_949128165.1	OX421902.1	vr10	No	39346721	38486938	38498700	11762	100	Orthopolintovirales	Metazoa	Arthropoda	Insecta	Lepidoptera	Tortricidae	Lathronympha	Lathronympha strigana	Integration	1	Passed	99
GCA_949128165.1	OX421908.1	vr10	No	25344558	21449844	21458492	8648	100	Orthopolintovirales	Metazoa	Arthropoda	Insecta	Lepidoptera	Tortricidae	Lathronympha	Lathronympha strigana	Integration	1	Passed	99
GCA_949128165.1	OX421905.1	vr1	No	27515807	2211372	2232110	20738	100	Orthopolintovirales	Metazoa	Arthropoda	Insecta	Lepidoptera	Tortricidae	Lathronympha	Lathronympha strigana	Integration	0.77	Passed	99
GCA_949128165.1	OX421925.1	vr1	No	12276101	834656	850528	15872	73.33	Orthopolintovirales	Metazoa	Arthropoda	Insecta	Lepidoptera	Tortricidae	Lathronympha	Lathronympha strigana	Integration	0.87	Passed	99
GCA_949128165.1	OX421908.1	vr1	No	25344558	1600137	1615163	15026	100	Orthopolintovirales	Metazoa	Arthropoda	Insecta	Lepidoptera	Tortricidae	Lathronympha	Lathronympha strigana	Integration	0.62	Passed	99
GCA_949128165.1	OX421910.1	vr1	No	24814614	960565	972914	12349	100	Orthopolintovirales	Metazoa	Arthropoda	Insecta	Lepidoptera	Tortricidae	Lathronympha	Lathronympha strigana	Integration	1	Passed	99
GCA_949128165.1	OX421902.1	vr1	No	39346721	707021	719365	12344	100	Orthopolintovirales	Metazoa	Arthropoda	Insecta	Lepidoptera	Tortricidae	Lathronympha	Lathronympha strigana	Integration	1	Passed	99
GCA_949128165.1	OX421923.1	vr1	No	14190380	328533	340545	12012	100	Orthopolintovirales	Metazoa	Arthropoda	Insecta	Lepidoptera	Tortricidae	Lathronympha	Lathronympha strigana	Integration	1	Passed	99
GCA_949128165.1	OX421906.1	vr1	No	26391846	4420866	4432878	12012	100	Orthopolintovirales	Metazoa	Arthropoda	Insecta	Lepidoptera	Tortricidae	Lathronympha	Lathronympha strigana	Integration	1	Passed	99
GCA_949128165.1	OX421914.1	vr1	No	21449947	811024	823033	12009	100	Orthopolintovirales	Metazoa	Arthropoda	Insecta	Lepidoptera	Tortricidae	Lathronympha	Lathronympha strigana	Integration	0.91	Passed	99
GCA_949128165.1	OX421916.1	vr1	No	20985400	242173	254169	11996	100	Orthopolintovirales	Metazoa	Arthropoda	Insecta	Lepidoptera	Tortricidae	Lathronympha	Lathronympha strigana	Integration	0.91	Passed	99
GCA_949128165.1	OX421915.1	vr1	No	21016221	3656261	3668171	11910	88.89	Orthopolintovirales	Metazoa	Arthropoda	Insecta	Lepidoptera	Tortricidae	Lathronympha	Lathronympha strigana	Integration	1	Passed	99
GCA_949128165.1	OX421927.1	vr1	No	9719604	1528200	1539962	11762	100	Orthopolintovirales	Metazoa	Arthropoda	Insecta	Lepidoptera	Tortricidae	Lathronympha	Lathronympha strigana	Integration	1	Passed	99
GCA_949128165.1	OX421903.1	vr1	No	33116898	22406781	22418540	11759	76.47	Orthopolintovirales	Metazoa	Arthropoda	Insecta	Lepidoptera	Tortricidae	Lathronympha	Lathronympha strigana	Integration	0.88	Passed	99
GCA_949128165.1	OX421913.1	vr1	No	22443737	529338	541054	11716	100	Orthopolintovirales	Metazoa	Arthropoda	Insecta	Lepidoptera	Tortricidae	Lathronympha	Lathronympha strigana	Integration	1	Passed	99
GCA_949128165.1	OX421907.1	vr1	No	25405575	9762377	9773573	11196	100	Orthopolintovirales	Metazoa	Arthropoda	Insecta	Lepidoptera	Tortricidae	Lathronympha	Lathronympha strigana	Integration	0.71	Passed	99
GCA_949128165.1	OX421921.1	vr1	No	15047245	1227087	1238092	11005	100	Orthopolintovirales	Metazoa	Arthropoda	Insecta	Lepidoptera	Tortricidae	Lathronympha	Lathronympha strigana	Integration	1	Passed	99
GCA_949128165.1	OX421909.1	vr1	No	25302126	9786802	9797059	10257	100	PLVs	Metazoa	Arthropoda	Insecta	Lepidoptera	Tortricidae	Lathronympha	Lathronympha strigana	Integration	1	Passed	99
GCA_949128165.1	OX421922.1	vr1	No	14231945	402730	412482	9752	100	Orthopolintovirales	Metazoa	Arthropoda	Insecta	Lepidoptera	Tortricidae	Lathronympha	Lathronympha strigana	Integration	1	Passed	99
GCA_949128165.1	OX421928.1	vr1	No	9252507	936516	946260	9744	100	Orthopolintovirales	Metazoa	Arthropoda	Insecta	Lepidoptera	Tortricidae	Lathronympha	Lathronympha strigana	Integration	1	Passed	99
GCA_949128165.1	OX421912.1	vr1	No	23046171	3316576	3323301	6725	100	Orthopolintovirales	Metazoa	Arthropoda	Insecta	Lepidoptera	Tortricidae	Lathronympha	Lathronympha strigana	Integration	0.75	Passed	99
GCA_949128165.1	OX421926.1	vr1	No	10724000	4227317	4233835	6518	62.5	Orthopolintovirales	Metazoa	Arthropoda	Insecta	Lepidoptera	Tortricidae	Lathronympha	Lathronympha strigana	Integration	0.88	Passed	99
GCA_949128165.1	OX421917.1	vr1	No	20804138	7232032	7238268	6236	100	Orthopolintovirales	Metazoa	Arthropoda	Insecta	Lepidoptera	Tortricidae	Lathronympha	Lathronympha strigana	Integration	1	Passed	99
GCA_949128165.1	OX421901.1	vr1	No	55154011	2608375	2609419	1044	100	Orthopolintovirales	Metazoa	Arthropoda	Insecta	Lepidoptera	Tortricidae	Lathronympha	Lathronympha strigana	Integration	1	Failed	99
GCA_949128155.2	OX421933.2	vr9	No	25297913	14287332	14299724	12392	90	Orthopolintovirales	Metazoa	Arthropoda	Insecta	Lepidoptera	Noctuidae	Xanthia	Xanthia icteritia	Integration	1	Passed	99.1
GCA_949128155.2	OX421949.2	vr9	No	21196557	17881005	17890687	9682	100	Orthopolintovirales	Metazoa	Arthropoda	Insecta	Lepidoptera	Noctuidae	Xanthia	Xanthia icteritia	Integration	0.89	Passed	99.1
GCA_949128155.2	OX421943.2	vr9	No	22252460	13399461	13409138	9677	100	Orthopolintovirales	Metazoa	Arthropoda	Insecta	Lepidoptera	Noctuidae	Xanthia	Xanthia icteritia	Integration	1	Passed	99.1
GCA_949128155.2	OX421930.2	vr9	No	27921791	27741018	27750690	9672	90.91	Orthopolintovirales	Metazoa	Arthropoda	Insecta	Lepidoptera	Noctuidae	Xanthia	Xanthia icteritia	Integration	1	Passed	99.1
GCA_949128155.2	OX421943.2	vr8	No	22252460	7368605	7380368	11763	90	Orthopolintovirales	Metazoa	Arthropoda	Insecta	Lepidoptera	Noctuidae	Xanthia	Xanthia icteritia	Integration	0.9	Passed	99.1
GCA_949128155.2	OX421930.2	vr8	No	27921791	27192518	27203842	11324	80	Orthopolintovirales	Metazoa	Arthropoda	Insecta	Lepidoptera	Noctuidae	Xanthia	Xanthia icteritia	Integration	1	Passed	99.1
GCA_949128155.2	OX421935.2	vr8	No	24014396	23472570	23483673	11103	100	Orthopolintovirales	Metazoa	Arthropoda	Insecta	Lepidoptera	Noctuidae	Xanthia	Xanthia icteritia	Integration	1	Passed	99.1
GCA_949128155.2	OX421933.2	vr8	No	25297913	13872793	13883875	11082	100	Orthopolintovirales	Metazoa	Arthropoda	Insecta	Lepidoptera	Noctuidae	Xanthia	Xanthia icteritia	Integration	0.75	Passed	99.1
GCA_949128155.2	OX421949.2	vr8	No	21196557	17416628	17426323	9695	100	Orthopolintovirales	Metazoa	Arthropoda	Insecta	Lepidoptera	Noctuidae	Xanthia	Xanthia icteritia	Integration	1	Passed	99.1
GCA_949128155.2	OX421948.2	vr8	No	21480895	20246468	20256138	9670	100	Orthopolintovirales	Metazoa	Arthropoda	Insecta	Lepidoptera	Noctuidae	Xanthia	Xanthia icteritia	Integration	0.88	Passed	99.1
GCA_949128155.2	OX421944.2	vr8	No	22202275	22014365	22021199	6834	100	Orthopolintovirales	Metazoa	Arthropoda	Insecta	Lepidoptera	Noctuidae	Xanthia	Xanthia icteritia	Integration	0.9	Passed	99.1
GCA_949128155.2	OX421949.2	vr7	No	21196557	16382463	16394874	12411	100	Orthopolintovirales	Metazoa	Arthropoda	Insecta	Lepidoptera	Noctuidae	Xanthia	Xanthia icteritia	Integration	0.91	Passed	99.1
GCA_949128155.2	OX421933.2	vr7	No	25297913	6680369	6691465	11096	100	Orthopolintovirales	Metazoa	Arthropoda	Insecta	Lepidoptera	Noctuidae	Xanthia	Xanthia icteritia	Integration	0.82	Passed	99.1
GCA_949128155.2	OX421935.2	vr7	No	24014396	22661539	22671240	9701	100	Orthopolintovirales	Metazoa	Arthropoda	Insecta	Lepidoptera	Noctuidae	Xanthia	Xanthia icteritia	Integration	0.88	Passed	99.1
GCA_949128155.2	OX421948.2	vr7	No	21480895	18366450	18376126	9676	100	Orthopolintovirales	Metazoa	Arthropoda	Insecta	Lepidoptera	Noctuidae	Xanthia	Xanthia icteritia	Integration	1	Passed	99.1
GCA_949128155.2	OX421943.2	vr7	No	22252460	5040757	5050432	9675	100	Orthopolintovirales	Metazoa	Arthropoda	Insecta	Lepidoptera	Noctuidae	Xanthia	Xanthia icteritia	Integration	1	Passed	99.1
GCA_949128155.2	OX421944.2	vr7	No	22202275	18123782	18133452	9670	100	Orthopolintovirales	Metazoa	Arthropoda	Insecta	Lepidoptera	Noctuidae	Xanthia	Xanthia icteritia	Integration	1	Passed	99.1
GCA_949128155.2	OX421930.2	vr7	No	27921791	25101834	25105593	3759	87.5	Orthopolintovirales	Metazoa	Arthropoda	Insecta	Lepidoptera	Noctuidae	Xanthia	Xanthia icteritia	Integration	0.88	Passed	99.1
GCA_949128155.2	OX421933.2	vr6	No	25297913	5951940	5967021	15081	100	Orthopolintovirales	Metazoa	Arthropoda	Insecta	Lepidoptera	Noctuidae	Xanthia	Xanthia icteritia	Integration	0.83	Passed	99.1
GCA_949128155.2	OX421935.2	vr6	No	24014396	17326379	17337950	11571	100	Orthopolintovirales	Metazoa	Arthropoda	Insecta	Lepidoptera	Noctuidae	Xanthia	Xanthia icteritia	Integration	1	Passed	99.1
GCA_949128155.2	OX421943.2	vr6	No	22252460	4823520	4833191	9671	100	Orthopolintovirales	Metazoa	Arthropoda	Insecta	Lepidoptera	Noctuidae	Xanthia	Xanthia icteritia	Integration	0.78	Passed	99.1
GCA_949128155.2	OX421957.2	vr6	No	15395600	13978381	13988050	9669	100	Orthopolintovirales	Metazoa	Arthropoda	Insecta	Lepidoptera	Noctuidae	Xanthia	Xanthia icteritia	Integration	1	Passed	99.1
GCA_949128155.2	OX421949.2	vr6	No	21196557	8694863	8704532	9669	100	Orthopolintovirales	Metazoa	Arthropoda	Insecta	Lepidoptera	Noctuidae	Xanthia	Xanthia icteritia	Integration	1	Passed	99.1
GCA_949128155.2	OX421944.2	vr6	No	22202275	13393869	13403538	9669	100	Orthopolintovirales	Metazoa	Arthropoda	Insecta	Lepidoptera	Noctuidae	Xanthia	Xanthia icteritia	Integration	1	Passed	99.1
GCA_949128155.2	OX421948.2	vr6	No	21480895	12132566	12142232	9666	100	Orthopolintovirales	Metazoa	Arthropoda	Insecta	Lepidoptera	Noctuidae	Xanthia	Xanthia icteritia	Integration	1	Passed	99.1
GCA_949128155.2	OX421930.2	vr6	No	27921791	24986938	24991294	4356	77.78	Orthopolintovirales	Metazoa	Arthropoda	Insecta	Lepidoptera	Noctuidae	Xanthia	Xanthia icteritia	Integration	1	Passed	99.1
GCA_949128155.2	OX421944.2	vr5	No	22202275	10532699	10553527	20828	76.92	Orthopolintovirales	Metazoa	Arthropoda	Insecta	Lepidoptera	Noctuidae	Xanthia	Xanthia icteritia	Integration	1	Passed	99.1
GCA_949128155.2	OX421957.2	vr5	No	15395600	13696022	13710842	14820	100	Orthopolintovirales	Metazoa	Arthropoda	Insecta	Lepidoptera	Noctuidae	Xanthia	Xanthia icteritia	Integration	0.83	Passed	99.1
GCA_949128155.2	OX421956.2	vr5	No	16667398	12999495	13011138	11643	100	Orthopolintovirales	Metazoa	Arthropoda	Insecta	Lepidoptera	Noctuidae	Xanthia	Xanthia icteritia	Integration	1	Passed	99.1
GCA_949128155.2	OX421943.2	vr5	No	22252460	2142134	2153730	11596	100	Orthopolintovirales	Metazoa	Arthropoda	Insecta	Lepidoptera	Noctuidae	Xanthia	Xanthia icteritia	Integration	0.91	Passed	99.1
GCA_949128155.2	OX421948.2	vr5	No	21480895	9825615	9835523	9908	100	Orthopolintovirales	Metazoa	Arthropoda	Insecta	Lepidoptera	Noctuidae	Xanthia	Xanthia icteritia	Integration	0.88	Passed	99.1
GCA_949128155.2	OX421940.2	vr5	No	22935022	19744879	19754565	9686	100	Orthopolintovirales	Metazoa	Arthropoda	Insecta	Lepidoptera	Noctuidae	Xanthia	Xanthia icteritia	Integration	1	Passed	99.1
GCA_949128155.2	OX421935.2	vr5	No	24014396	16876180	16885858	9678	100	Orthopolintovirales	Metazoa	Arthropoda	Insecta	Lepidoptera	Noctuidae	Xanthia	Xanthia icteritia	Integration	1	Passed	99.1
GCA_949128155.2	OX421933.2	vr5	No	25297913	5700156	5709832	9676	100	Orthopolintovirales	Metazoa	Arthropoda	Insecta	Lepidoptera	Noctuidae	Xanthia	Xanthia icteritia	Integration	1	Passed	99.1
GCA_949128155.2	OX421930.2	vr5	No	27921791	24085386	24095055	9669	83.33	Orthopolintovirales	Metazoa	Arthropoda	Insecta	Lepidoptera	Noctuidae	Xanthia	Xanthia icteritia	Integration	1	Passed	99.1
GCA_949128155.2	OY855862.1	vr5	No	14193673	13035087	13044746	9659	100	Orthopolintovirales	Metazoa	Arthropoda	Insecta	Lepidoptera	Noctuidae	Xanthia	Xanthia icteritia	Integration	1	Passed	99.1
GCA_949128155.2	OX421945.2	vr5	No	21807172	19547950	19557589	9639	100	Orthopolintovirales	Metazoa	Arthropoda	Insecta	Lepidoptera	Noctuidae	Xanthia	Xanthia icteritia	Integration	1	Passed	99.1
GCA_949128155.2	OX421949.2	vr5	No	21196557	8438983	8448463	9480	100	Orthopolintovirales	Metazoa	Arthropoda	Insecta	Lepidoptera	Noctuidae	Xanthia	Xanthia icteritia	Integration	0.89	Passed	99.1
GCA_949128155.2	OX421952.2	vr4	No	19798198	15900345	15912977	12632	66.67	Orthopolintovirales	Metazoa	Arthropoda	Insecta	Lepidoptera	Noctuidae	Xanthia	Xanthia icteritia	Integration	1	Passed	99.1
GCA_949128155.2	OX421933.2	vr4	No	25297913	5506765	5519337	12572	86.67	Orthopolintovirales	Metazoa	Arthropoda	Insecta	Lepidoptera	Noctuidae	Xanthia	Xanthia icteritia	Integration	0.8	Passed	99.1
GCA_949128155.2	OX421937.2	vr4	No	23691475	23232571	23244362	11791	100	Orthopolintovirales	Metazoa	Arthropoda	Insecta	Lepidoptera	Noctuidae	Xanthia	Xanthia icteritia	Integration	0.83	Passed	99.1
GCA_949128155.2	OY855862.1	vr4	No	14193673	11326354	11338026	11672	100	Orthopolintovirales	Metazoa	Arthropoda	Insecta	Lepidoptera	Noctuidae	Xanthia	Xanthia icteritia	Integration	0.83	Passed	99.1
GCA_949128155.2	OX421956.2	vr4	No	16667398	4812104	4823747	11643	100	Orthopolintovirales	Metazoa	Arthropoda	Insecta	Lepidoptera	Noctuidae	Xanthia	Xanthia icteritia	Integration	1	Passed	99.1
GCA_949128155.2	OX421954.2	vr4	No	19266262	8834220	8845863	11643	100	Orthopolintovirales	Metazoa	Arthropoda	Insecta	Lepidoptera	Noctuidae	Xanthia	Xanthia icteritia	Integration	1	Passed	99.1
GCA_949128155.2	OX421946.2	vr4	No	21735572	10187829	10199472	11643	100	Orthopolintovirales	Metazoa	Arthropoda	Insecta	Lepidoptera	Noctuidae	Xanthia	Xanthia icteritia	Integration	1	Passed	99.1
GCA_949128155.2	OX421945.2	vr4	No	21807172	8069493	8081136	11643	100	Orthopolintovirales	Metazoa	Arthropoda	Insecta	Lepidoptera	Noctuidae	Xanthia	Xanthia icteritia	Integration	1	Passed	99.1
GCA_949128155.2	OX421940.2	vr4	No	22935022	15606649	15618292	11643	100	Orthopolintovirales	Metazoa	Arthropoda	Insecta	Lepidoptera	Noctuidae	Xanthia	Xanthia icteritia	Integration	1	Passed	99.1
GCA_949128155.2	OX421947.2	vr4	No	21585517	21185745	21197196	11451	90	Orthopolintovirales	Metazoa	Arthropoda	Insecta	Lepidoptera	Noctuidae	Xanthia	Xanthia icteritia	Integration	0.9	Passed	99.1
GCA_949128155.2	OX421944.2	vr4	No	22202275	9173315	9184426	11111	100	Orthopolintovirales	Metazoa	Arthropoda	Insecta	Lepidoptera	Noctuidae	Xanthia	Xanthia icteritia	Integration	1	Passed	99.1
GCA_949128155.2	OX421950.2	vr4	No	21115385	16816648	16827756	11108	100	Orthopolintovirales	Metazoa	Arthropoda	Insecta	Lepidoptera	Noctuidae	Xanthia	Xanthia icteritia	Integration	0.9	Passed	99.1
GCA_949128155.2	OX421948.2	vr4	No	21480895	5810764	5820448	9684	100	Orthopolintovirales	Metazoa	Arthropoda	Insecta	Lepidoptera	Noctuidae	Xanthia	Xanthia icteritia	Integration	0.7	Passed	99.1
GCA_949128155.2	OX421935.2	vr4	No	24014396	13890941	13900621	9680	100	Orthopolintovirales	Metazoa	Arthropoda	Insecta	Lepidoptera	Noctuidae	Xanthia	Xanthia icteritia	Integration	0.88	Passed	99.1
GCA_949128155.2	OX421930.2	vr4	No	27921791	19637826	19647502	9676	90.91	Orthopolintovirales	Metazoa	Arthropoda	Insecta	Lepidoptera	Noctuidae	Xanthia	Xanthia icteritia	Integration	1	Passed	99.1
GCA_949128155.2	OX421949.2	vr4	No	21196557	8170584	8180253	9669	100	Orthopolintovirales	Metazoa	Arthropoda	Insecta	Lepidoptera	Noctuidae	Xanthia	Xanthia icteritia	Integration	1	Passed	99.1
GCA_949128155.2	OX421957.2	vr4	No	15395600	12153225	12162892	9667	100	Orthopolintovirales	Metazoa	Arthropoda	Insecta	Lepidoptera	Noctuidae	Xanthia	Xanthia icteritia	Integration	0.89	Passed	99.1
GCA_949128155.2	OX421943.2	vr4	No	22252460	2050812	2060443	9631	100	Orthopolintovirales	Metazoa	Arthropoda	Insecta	Lepidoptera	Noctuidae	Xanthia	Xanthia icteritia	Integration	0.88	Passed	99.1
GCA_949128155.2	OX421930.2	vr3	No	27921791	16155558	16180214	24656	64.29	Orthopolintovirales	Metazoa	Arthropoda	Insecta	Lepidoptera	Noctuidae	Xanthia	Xanthia icteritia	Integration	0.71	Passed	99.1
GCA_949128155.2	OX421950.2	vr3	No	21115385	8990387	9012962	22575	100	Orthopolintovirales	Metazoa	Arthropoda	Insecta	Lepidoptera	Noctuidae	Xanthia	Xanthia icteritia	Integration	0.41	Passed	99.1
GCA_949128155.2	OX421944.2	vr3	No	22202275	5080736	5098826	18090	83.33	Orthopolintovirales	Metazoa	Arthropoda	Insecta	Lepidoptera	Noctuidae	Xanthia	Xanthia icteritia	Integration	0.92	Passed	99.1
GCA_949128155.2	OX421933.2	vr3	No	25297913	5257332	5269495	12163	80	Orthopolintovirales	Metazoa	Arthropoda	Insecta	Lepidoptera	Noctuidae	Xanthia	Xanthia icteritia	Integration	0.7	Passed	99.1
GCA_949128155.2	OX421956.2	vr3	No	16667398	3899562	3911205	11643	100	Orthopolintovirales	Metazoa	Arthropoda	Insecta	Lepidoptera	Noctuidae	Xanthia	Xanthia icteritia	Integration	1	Passed	99.1
GCA_949128155.2	OX421949.2	vr3	No	21196557	7703160	7714803	11643	100	Orthopolintovirales	Metazoa	Arthropoda	Insecta	Lepidoptera	Noctuidae	Xanthia	Xanthia icteritia	Integration	1	Passed	99.1
GCA_949128155.2	OX421945.2	vr3	No	21807172	7795706	7807349	11643	100	Orthopolintovirales	Metazoa	Arthropoda	Insecta	Lepidoptera	Noctuidae	Xanthia	Xanthia icteritia	Integration	1	Passed	99.1
GCA_949128155.2	OX421939.2	vr3	No	23382468	19302886	19314529	11643	85.71	Orthopolintovirales	Metazoa	Arthropoda	Insecta	Lepidoptera	Noctuidae	Xanthia	Xanthia icteritia	Integration	1	Passed	99.1
GCA_949128155.2	OX421935.2	vr3	No	24014396	6739657	6750769	11112	100	Orthopolintovirales	Metazoa	Arthropoda	Insecta	Lepidoptera	Noctuidae	Xanthia	Xanthia icteritia	Integration	0.9	Passed	99.1
GCA_949128155.2	OX421946.2	vr3	No	21735572	9335923	9347033	11110	100	Orthopolintovirales	Metazoa	Arthropoda	Insecta	Lepidoptera	Noctuidae	Xanthia	Xanthia icteritia	Integration	1	Passed	99.1
GCA_949128155.2	OX421940.2	vr3	No	22935022	15513168	15524207	11039	100	Orthopolintovirales	Metazoa	Arthropoda	Insecta	Lepidoptera	Noctuidae	Xanthia	Xanthia icteritia	Integration	1	Passed	99.1
GCA_949128155.2	OX421954.2	vr3	No	19266262	1902645	1913574	10929	100	Orthopolintovirales	Metazoa	Arthropoda	Insecta	Lepidoptera	Noctuidae	Xanthia	Xanthia icteritia	Integration	1	Passed	99.1
GCA_949128155.2	OX421952.2	vr3	No	19798198	15851531	15862066	10535	100	Orthopolintovirales	Metazoa	Arthropoda	Insecta	Lepidoptera	Noctuidae	Xanthia	Xanthia icteritia	Integration	0.8	Passed	99.1
GCA_949128155.2	OX421948.2	vr3	No	21480895	4462020	4471720	9700	100	Orthopolintovirales	Metazoa	Arthropoda	Insecta	Lepidoptera	Noctuidae	Xanthia	Xanthia icteritia	Integration	1	Passed	99.1
GCA_949128155.2	OX421937.2	vr3	No	23691475	17908119	17917796	9677	100	Orthopolintovirales	Metazoa	Arthropoda	Insecta	Lepidoptera	Noctuidae	Xanthia	Xanthia icteritia	Integration	0.78	Passed	99.1
GCA_949128155.2	OX421947.2	vr3	No	21585517	19734603	19744279	9676	100	Orthopolintovirales	Metazoa	Arthropoda	Insecta	Lepidoptera	Noctuidae	Xanthia	Xanthia icteritia	Integration	0.89	Passed	99.1
GCA_949128155.2	OX421951.2	vr3	No	21082504	20466380	20476054	9674	100	Orthopolintovirales	Metazoa	Arthropoda	Insecta	Lepidoptera	Noctuidae	Xanthia	Xanthia icteritia	Integration	0.78	Passed	99.1
GCA_949128155.2	OX421943.2	vr3	No	22252460	1986372	1996046	9674	100	Orthopolintovirales	Metazoa	Arthropoda	Insecta	Lepidoptera	Noctuidae	Xanthia	Xanthia icteritia	Integration	1	Passed	99.1
GCA_949128155.2	OX421955.2	vr3	No	16864685	13789155	13798825	9670	100	Orthopolintovirales	Metazoa	Arthropoda	Insecta	Lepidoptera	Noctuidae	Xanthia	Xanthia icteritia	Integration	1	Passed	99.1
GCA_949128155.2	OY855862.1	vr3	No	14193673	6707291	6716960	9669	87.5	Orthopolintovirales	Metazoa	Arthropoda	Insecta	Lepidoptera	Noctuidae	Xanthia	Xanthia icteritia	Integration	1	Passed	99.1
GCA_949128155.2	OX421957.2	vr3	No	15395600	10309767	10319060	9293	100	Orthopolintovirales	Metazoa	Arthropoda	Insecta	Lepidoptera	Noctuidae	Xanthia	Xanthia icteritia	Integration	0.71	Passed	99.1
GCA_949128155.2	OX421930.2	vr2	No	27921791	8733910	8773650	39740	58.06	Orthopolintovirales	Metazoa	Arthropoda	Insecta	Lepidoptera	Noctuidae	Xanthia	Xanthia icteritia	Integration	0.65	Passed	99.1
GCA_949128155.2	OX421944.2	vr2	No	22202275	4095404	4107635	12231	100	Orthopolintovirales	Metazoa	Arthropoda	Insecta	Lepidoptera	Noctuidae	Xanthia	Xanthia icteritia	Integration	1	Passed	99.1
GCA_949128155.2	OY855862.1	vr2	No	14193673	2941181	2953298	12117	100	Orthopolintovirales	Metazoa	Arthropoda	Insecta	Lepidoptera	Noctuidae	Xanthia	Xanthia icteritia	Integration	0.82	Passed	99.1
GCA_949128155.2	OX421948.2	vr2	No	21480895	3134741	3146818	12077	100	Orthopolintovirales	Metazoa	Arthropoda	Insecta	Lepidoptera	Noctuidae	Xanthia	Xanthia icteritia	Integration	0.91	Passed	99.1
GCA_949128155.2	OX421938.2	vr2	No	23688373	9941156	9952802	11646	100	Orthopolintovirales	Metazoa	Arthropoda	Insecta	Lepidoptera	Noctuidae	Xanthia	Xanthia icteritia	Integration	1	Passed	99.1
GCA_949128155.2	OX421951.2	vr2	No	21082504	12606185	12617828	11643	100	Orthopolintovirales	Metazoa	Arthropoda	Insecta	Lepidoptera	Noctuidae	Xanthia	Xanthia icteritia	Integration	1	Passed	99.1
GCA_949128155.2	OX421949.2	vr2	No	21196557	6909540	6921183	11643	100	Orthopolintovirales	Metazoa	Arthropoda	Insecta	Lepidoptera	Noctuidae	Xanthia	Xanthia icteritia	Integration	0.91	Passed	99.1
GCA_949128155.2	OX421935.2	vr2	No	24014396	6109815	6121458	11643	100	Orthopolintovirales	Metazoa	Arthropoda	Insecta	Lepidoptera	Noctuidae	Xanthia	Xanthia icteritia	Integration	1	Passed	99.1
GCA_949128155.2	OX421932.2	vr2	No	25402513	24204798	24216441	11643	80	Orthopolintovirales	Metazoa	Arthropoda	Insecta	Lepidoptera	Noctuidae	Xanthia	Xanthia icteritia	Integration	1	Passed	99.1
GCA_949128155.2	OX421946.2	vr2	No	21735572	8255078	8266720	11642	100	Orthopolintovirales	Metazoa	Arthropoda	Insecta	Lepidoptera	Noctuidae	Xanthia	Xanthia icteritia	Integration	1	Passed	99.1
GCA_949128155.2	OX421937.2	vr2	No	23691475	9046613	9058255	11642	100	Orthopolintovirales	Metazoa	Arthropoda	Insecta	Lepidoptera	Noctuidae	Xanthia	Xanthia icteritia	Integration	1	Passed	99.1
GCA_949128155.2	OX421954.2	vr2	No	19266262	1420950	1432591	11641	100	Orthopolintovirales	Metazoa	Arthropoda	Insecta	Lepidoptera	Noctuidae	Xanthia	Xanthia icteritia	Integration	0.91	Passed	99.1
GCA_949128155.2	OX421945.2	vr2	No	21807172	7573871	7585509	11638	100	Orthopolintovirales	Metazoa	Arthropoda	Insecta	Lepidoptera	Noctuidae	Xanthia	Xanthia icteritia	Integration	0.91	Passed	99.1
GCA_949128155.2	OX421939.2	vr2	No	23382468	679388	690993	11605	82.35	Orthopolintovirales	Metazoa	Arthropoda	Insecta	Lepidoptera	Noctuidae	Xanthia	Xanthia icteritia	Integration	0.88	Passed	99.1
GCA_949128155.2	OX421955.2	vr2	No	16864685	12675353	12686460	11107	100	Orthopolintovirales	Metazoa	Arthropoda	Insecta	Lepidoptera	Noctuidae	Xanthia	Xanthia icteritia	Integration	0.82	Passed	99.1
GCA_949128155.2	OX421952.2	vr2	No	19798198	15823468	15834575	11107	100	Orthopolintovirales	Metazoa	Arthropoda	Insecta	Lepidoptera	Noctuidae	Xanthia	Xanthia icteritia	Integration	0.9	Passed	99.1
GCA_949128155.2	OX421956.2	vr2	No	16667398	2723679	2734763	11084	100	Orthopolintovirales	Metazoa	Arthropoda	Insecta	Lepidoptera	Noctuidae	Xanthia	Xanthia icteritia	Integration	1	Passed	99.1
GCA_949128155.2	OX421931.1	vr2	No	28052002	26144691	26154408	9717	100	Orthopolintovirales	Metazoa	Arthropoda	Insecta	Lepidoptera	Noctuidae	Xanthia	Xanthia icteritia	Integration	0.89	Passed	99.1
GCA_949128155.2	OX421947.2	vr2	No	21585517	11228802	11238509	9707	100	Orthopolintovirales	Metazoa	Arthropoda	Insecta	Lepidoptera	Noctuidae	Xanthia	Xanthia icteritia	Integration	1	Passed	99.1
GCA_949128155.2	OX421942.2	vr2	No	22861501	2523340	2533017	9677	100	Orthopolintovirales	Metazoa	Arthropoda	Insecta	Lepidoptera	Noctuidae	Xanthia	Xanthia icteritia	Integration	1	Passed	99.1
GCA_949128155.2	OX421943.2	vr2	No	22252460	1952439	1962113	9674	100	Orthopolintovirales	Metazoa	Arthropoda	Insecta	Lepidoptera	Noctuidae	Xanthia	Xanthia icteritia	Integration	1	Passed	99.1
GCA_949128155.2	OX421941.2	vr2	No	22873516	17970335	17980006	9671	100	Orthopolintovirales	Metazoa	Arthropoda	Insecta	Lepidoptera	Noctuidae	Xanthia	Xanthia icteritia	Integration	1	Passed	99.1
GCA_949128155.2	OX421950.2	vr2	No	21115385	7608242	7617912	9670	100	Orthopolintovirales	Metazoa	Arthropoda	Insecta	Lepidoptera	Noctuidae	Xanthia	Xanthia icteritia	Integration	0.88	Passed	99.1
GCA_949128155.2	OX421940.2	vr2	No	22935022	8851880	8861549	9669	100	Orthopolintovirales	Metazoa	Arthropoda	Insecta	Lepidoptera	Noctuidae	Xanthia	Xanthia icteritia	Integration	0.88	Passed	99.1
GCA_949128155.2	OX421933.2	vr2	No	25297913	2546606	2555968	9362	100	Orthopolintovirales	Metazoa	Arthropoda	Insecta	Lepidoptera	Noctuidae	Xanthia	Xanthia icteritia	Integration	0.89	Passed	99.1
GCA_949128155.2	OX421957.2	vr2	No	15395600	1872288	1880952	8664	100	Orthopolintovirales	Metazoa	Arthropoda	Insecta	Lepidoptera	Noctuidae	Xanthia	Xanthia icteritia	Integration	0.73	Passed	99.1
GCA_949128155.2	OX421958.2	vr2	No	15292528	10444366	10452971	8605	100	Orthopolintovirales	Metazoa	Arthropoda	Insecta	Lepidoptera	Noctuidae	Xanthia	Xanthia icteritia	Integration	0.9	Passed	99.1
GCA_949128155.2	OX421943.2	vr12	No	22252460	20719751	20732149	12398	90.91	Orthopolintovirales	Metazoa	Arthropoda	Insecta	Lepidoptera	Noctuidae	Xanthia	Xanthia icteritia	Integration	0.91	Passed	99.1
GCA_949128155.2	OX421933.2	vr12	No	25297913	20792901	20803777	10876	100	Orthopolintovirales	Metazoa	Arthropoda	Insecta	Lepidoptera	Noctuidae	Xanthia	Xanthia icteritia	Integration	1	Passed	99.1
GCA_949128155.2	OX421943.2	vr11	No	22252460	17123054	17132734	9680	100	Orthopolintovirales	Metazoa	Arthropoda	Insecta	Lepidoptera	Noctuidae	Xanthia	Xanthia icteritia	Integration	0.88	Passed	99.1
GCA_949128155.2	OX421933.2	vr11	No	25297913	20017732	20027395	9663	100	Orthopolintovirales	Metazoa	Arthropoda	Insecta	Lepidoptera	Noctuidae	Xanthia	Xanthia icteritia	Integration	0.89	Passed	99.1
GCA_949128155.2	OX421949.2	vr11	No	21196557	21025536	21035188	9652	100	Orthopolintovirales	Metazoa	Arthropoda	Insecta	Lepidoptera	Noctuidae	Xanthia	Xanthia icteritia	Integration	1	Passed	99.1
GCA_949128155.2	OX421949.2	vr10	No	21196557	17903241	17915020	11779	100	Orthopolintovirales	Metazoa	Arthropoda	Insecta	Lepidoptera	Noctuidae	Xanthia	Xanthia icteritia	Integration	0.91	Passed	99.1
GCA_949128155.2	OX421943.2	vr10	No	22252460	13616008	13627648	11640	100	Orthopolintovirales	Metazoa	Arthropoda	Insecta	Lepidoptera	Noctuidae	Xanthia	Xanthia icteritia	Integration	1	Passed	99.1
GCA_949128155.2	OX421933.2	vr10	No	25297913	14488414	14498100	9686	100	Orthopolintovirales	Metazoa	Arthropoda	Insecta	Lepidoptera	Noctuidae	Xanthia	Xanthia icteritia	Integration	1	Passed	99.1
GCA_949128155.2	OX421958.2	vr1	No	15292528	4487788	4508801	21013	100	Orthopolintovirales	Metazoa	Arthropoda	Insecta	Lepidoptera	Noctuidae	Xanthia	Xanthia icteritia	Integration	1	Passed	99.1
GCA_949128155.2	OX421944.2	vr1	No	22202275	264694	285183	20489	84.62	Orthopolintovirales	Metazoa	Arthropoda	Insecta	Lepidoptera	Noctuidae	Xanthia	Xanthia icteritia	Integration	0.77	Passed	99.1
GCA_949128155.2	OY855862.1	vr1	No	14193673	2029920	2048981	19061	84.62	Orthopolintovirales	Metazoa	Arthropoda	Insecta	Lepidoptera	Noctuidae	Xanthia	Xanthia icteritia	Integration	0.85	Passed	99.1
GCA_949128155.2	OX421936.2	vr1	No	23797092	23617403	23633218	15815	100	Orthopolintovirales	Metazoa	Arthropoda	Insecta	Lepidoptera	Noctuidae	Xanthia	Xanthia icteritia	Integration	0.89	Passed	99.1
GCA_949128155.2	OX421933.2	vr1	No	25297913	2519219	2533951	14732	80	Orthopolintovirales	Metazoa	Arthropoda	Insecta	Lepidoptera	Noctuidae	Xanthia	Xanthia icteritia	Integration	1	Passed	99.1
GCA_949128155.2	OX421942.2	vr1	No	22861501	70926	84534	13608	100	Orthopolintovirales	Metazoa	Arthropoda	Insecta	Lepidoptera	Noctuidae	Xanthia	Xanthia icteritia	Integration	0.83	Passed	99.1
GCA_949128155.2	OX421938.2	vr1	No	23688373	3743100	3756007	12907	100	Orthopolintovirales	Metazoa	Arthropoda	Insecta	Lepidoptera	Noctuidae	Xanthia	Xanthia icteritia	Integration	0.88	Passed	99.1
GCA_949128155.2	OX421946.2	vr1	No	21735572	7805990	7817633	11643	100	Orthopolintovirales	Metazoa	Arthropoda	Insecta	Lepidoptera	Noctuidae	Xanthia	Xanthia icteritia	Integration	1	Passed	99.1
GCA_949128155.2	OX421941.2	vr1	No	22873516	9663452	9675095	11643	100	Orthopolintovirales	Metazoa	Arthropoda	Insecta	Lepidoptera	Noctuidae	Xanthia	Xanthia icteritia	Integration	1	Passed	99.1
GCA_949128155.2	OX421939.2	vr1	No	23382468	61948	73591	11643	78.57	Orthopolintovirales	Metazoa	Arthropoda	Insecta	Lepidoptera	Noctuidae	Xanthia	Xanthia icteritia	Integration	1	Passed	99.1
GCA_949128155.2	OX421931.1	vr1	No	28052002	3474127	3485770	11643	100	Orthopolintovirales	Metazoa	Arthropoda	Insecta	Lepidoptera	Noctuidae	Xanthia	Xanthia icteritia	Integration	1	Passed	99.1
GCA_949128155.2	OX421947.2	vr1	No	21585517	9555744	9567386	11642	100	Orthopolintovirales	Metazoa	Arthropoda	Insecta	Lepidoptera	Noctuidae	Xanthia	Xanthia icteritia	Integration	1	Passed	99.1
GCA_949128155.2	OX421940.2	vr1	No	22935022	5220176	5231814	11638	100	Orthopolintovirales	Metazoa	Arthropoda	Insecta	Lepidoptera	Noctuidae	Xanthia	Xanthia icteritia	Integration	0.91	Passed	99.1
GCA_949128155.2	OX421955.2	vr1	No	16864685	12108809	12120442	11633	100	Orthopolintovirales	Metazoa	Arthropoda	Insecta	Lepidoptera	Noctuidae	Xanthia	Xanthia icteritia	Integration	1	Passed	99.1
GCA_949128155.2	OX421954.2	vr1	No	19266262	274728	286125	11397	100	Orthopolintovirales	Metazoa	Arthropoda	Insecta	Lepidoptera	Noctuidae	Xanthia	Xanthia icteritia	Integration	0.71	Passed	99.1
GCA_949128155.2	OX421949.2	vr1	No	21196557	2533274	2544383	11109	100	Orthopolintovirales	Metazoa	Arthropoda	Insecta	Lepidoptera	Noctuidae	Xanthia	Xanthia icteritia	Integration	1	Passed	99.1
GCA_949128155.2	OX421935.2	vr1	No	24014396	2509240	2520259	11019	100	Orthopolintovirales	Metazoa	Arthropoda	Insecta	Lepidoptera	Noctuidae	Xanthia	Xanthia icteritia	Integration	1	Passed	99.1
GCA_949128155.2	OX421959.2	vr1	No	14733485	7753685	7764700	11015	100	Orthopolintovirales	Metazoa	Arthropoda	Insecta	Lepidoptera	Noctuidae	Xanthia	Xanthia icteritia	Integration	1	Passed	99.1
GCA_949128155.2	OX421937.2	vr1	No	23691475	7871068	7881993	10925	100	Orthopolintovirales	Metazoa	Arthropoda	Insecta	Lepidoptera	Noctuidae	Xanthia	Xanthia icteritia	Integration	0.91	Passed	99.1
GCA_949128155.2	OX421930.2	vr1	No	27921791	6027153	6037674	10521	90.91	Orthopolintovirales	Metazoa	Arthropoda	Insecta	Lepidoptera	Noctuidae	Xanthia	Xanthia icteritia	Integration	1	Passed	99.1
GCA_949128155.2	OX421951.2	vr1	No	21082504	8876995	8886679	9684	100	Orthopolintovirales	Metazoa	Arthropoda	Insecta	Lepidoptera	Noctuidae	Xanthia	Xanthia icteritia	Integration	1	Passed	99.1
GCA_949128155.2	OX421932.2	vr1	No	25402513	1148298	1157975	9677	85.71	Orthopolintovirales	Metazoa	Arthropoda	Insecta	Lepidoptera	Noctuidae	Xanthia	Xanthia icteritia	Integration	0.86	Passed	99.1
GCA_949128155.2	OX421952.2	vr1	No	19798198	14551552	14561227	9675	100	Orthopolintovirales	Metazoa	Arthropoda	Insecta	Lepidoptera	Noctuidae	Xanthia	Xanthia icteritia	Integration	1	Passed	99.1
GCA_949128155.2	OX421943.2	vr1	No	22252460	1505343	1515016	9673	100	Orthopolintovirales	Metazoa	Arthropoda	Insecta	Lepidoptera	Noctuidae	Xanthia	Xanthia icteritia	Integration	1	Passed	99.1
GCA_949128155.2	OX421956.2	vr1	No	16667398	2037699	2047370	9671	100	Orthopolintovirales	Metazoa	Arthropoda	Insecta	Lepidoptera	Noctuidae	Xanthia	Xanthia icteritia	Integration	1	Passed	99.1
GCA_949128155.2	OX421957.2	vr1	No	15395600	826654	836324	9670	100	Orthopolintovirales	Metazoa	Arthropoda	Insecta	Lepidoptera	Noctuidae	Xanthia	Xanthia icteritia	Integration	1	Passed	99.1
GCA_949128155.2	OX421950.2	vr1	No	21115385	6013864	6023534	9670	100	Orthopolintovirales	Metazoa	Arthropoda	Insecta	Lepidoptera	Noctuidae	Xanthia	Xanthia icteritia	Integration	1	Passed	99.1
GCA_949128155.2	OX421945.2	vr1	No	21807172	7347052	7356686	9634	100	Orthopolintovirales	Metazoa	Arthropoda	Insecta	Lepidoptera	Noctuidae	Xanthia	Xanthia icteritia	Integration	1	Passed	99.1
GCA_949128155.2	OX421948.2	vr1	No	21480895	228774	237860	9086	100	Orthopolintovirales	Metazoa	Arthropoda	Insecta	Lepidoptera	Noctuidae	Xanthia	Xanthia icteritia	Integration	0.88	Passed	99.1
GCA_949128145.1	CASBRP010000096.1	vr9	No	4072057	2833004	2879360	46356	81.4	Orthopolintovirales	Metazoa	Arthropoda	Insecta	Diptera	Stratiomyidae	Beris	Beris chalybata	Integration	0.44	Passed	95.9
GCA_949128145.1	CASBRP010001106.1	vr9	No	9744115	2022943	2054330	31387	50	Orthopolintovirales	Metazoa	Arthropoda	Insecta	Diptera	Stratiomyidae	Beris	Beris chalybata	Integration	0.81	Passed	95.9
GCA_949128145.1	CASBRP010000095.1	vr9	No	3090965	2723528	2754587	31059	77.78	Orthopolintovirales	Metazoa	Arthropoda	Insecta	Diptera	Stratiomyidae	Beris	Beris chalybata	Integration	0.83	Passed	95.9
GCA_949128145.1	CASBRP010001111.1	vr9	No	4950433	4714206	4725878	11672	81.82	Orthopolintovirales	Metazoa	Arthropoda	Insecta	Diptera	Stratiomyidae	Beris	Beris chalybata	Integration	0.73	Passed	95.9
GCA_949128145.1	CASBRP010001108.1	vr9	No	16579948	4031948	4042947	10999	90.91	Orthopolintovirales	Metazoa	Arthropoda	Insecta	Diptera	Stratiomyidae	Beris	Beris chalybata	Integration	0.91	Passed	95.9
GCA_949128145.1	CASBRP010000076.1	vr9	No	7894511	2413891	2424760	10869	100	Orthopolintovirales	Metazoa	Arthropoda	Insecta	Diptera	Stratiomyidae	Beris	Beris chalybata	Integration	1	Passed	95.9
GCA_949128145.1	CASBRP010000058.1	vr9	No	5120621	4250701	4259519	8818	100	Orthopolintovirales	Metazoa	Arthropoda	Insecta	Diptera	Stratiomyidae	Beris	Beris chalybata	Integration	1	Passed	95.9
GCA_949128145.1	CASBRP010000044.1	vr9	No	8272520	2222084	2229610	7526	100	Orthopolintovirales	Metazoa	Arthropoda	Insecta	Diptera	Stratiomyidae	Beris	Beris chalybata	Integration	1	Passed	95.9
GCA_949128145.1	CASBRP010000074.1	vr9	No	4100402	3209758	3217046	7288	85.71	Orthopolintovirales	Metazoa	Arthropoda	Insecta	Diptera	Stratiomyidae	Beris	Beris chalybata	Integration	0.71	Passed	95.9
GCA_949128145.1	CASBRP010000032.1	vr9	No	5553153	5220699	5224828	4129	100	Orthopolintovirales	Metazoa	Arthropoda	Insecta	Diptera	Stratiomyidae	Beris	Beris chalybata	Integration	1	Passed	95.9
GCA_949128145.1	CASBRP010001108.1	vr8	No	16579948	3825779	3858495	32716	64.29	Orthopolintovirales	Metazoa	Arthropoda	Insecta	Diptera	Stratiomyidae	Beris	Beris chalybata	Integration	0.86	Passed	95.9
GCA_949128145.1	CASBRP010000074.1	vr8	No	4100402	3072476	3102606	30130	86.36	Orthopolintovirales	Metazoa	Arthropoda	Insecta	Diptera	Stratiomyidae	Beris	Beris chalybata	Integration	0.55	Passed	95.9
GCA_949128145.1	CASBRP010000076.1	vr8	No	7894511	2329663	2356494	26831	56.25	PLVs	Metazoa	Arthropoda	Insecta	Diptera	Stratiomyidae	Beris	Beris chalybata	Integration	0.69	Passed	95.9
GCA_949128145.1	CASBRP010001111.1	vr8	No	4950433	3531980	3546120	14140	100	Orthopolintovirales	Metazoa	Arthropoda	Insecta	Diptera	Stratiomyidae	Beris	Beris chalybata	Integration	0.86	Passed	95.9
GCA_949128145.1	CASBRP010001106.1	vr8	No	9744115	1262570	1275819	13249	76.92	Orthopolintovirales	Metazoa	Arthropoda	Insecta	Diptera	Stratiomyidae	Beris	Beris chalybata	Integration	0.85	Passed	95.9
GCA_949128145.1	CASBRP010000044.1	vr8	No	8272520	1924959	1937299	12340	80	Orthopolintovirales	Metazoa	Arthropoda	Insecta	Diptera	Stratiomyidae	Beris	Beris chalybata	Integration	0.7	Passed	95.9
GCA_949128145.1	CASBRP010000058.1	vr8	No	5120621	4003141	4015234	12093	100	Orthopolintovirales	Metazoa	Arthropoda	Insecta	Diptera	Stratiomyidae	Beris	Beris chalybata	Integration	0.8	Passed	95.9
GCA_949128145.1	CASBRP010000032.1	vr8	No	5553153	5152114	5160603	8489	100	Orthopolintovirales	Metazoa	Arthropoda	Insecta	Diptera	Stratiomyidae	Beris	Beris chalybata	Integration	1	Passed	95.9
GCA_949128145.1	CASBRP010000095.1	vr8	No	3090965	2451246	2458894	7648	100	Orthopolintovirales	Metazoa	Arthropoda	Insecta	Diptera	Stratiomyidae	Beris	Beris chalybata	Integration	0.5	Failed	95.9
GCA_949128145.1	CASBRP010000027.1	vr8	No	3201793	2741141	2748366	7225	90.91	Orthopolintovirales	Metazoa	Arthropoda	Insecta	Diptera	Stratiomyidae	Beris	Beris chalybata	Integration	0.64	Passed	95.9
GCA_949128145.1	CASBRP010000096.1	vr8	No	4072057	2820586	2822883	2297	100	Orthopolintovirales	Metazoa	Arthropoda	Insecta	Diptera	Stratiomyidae	Beris	Beris chalybata	Integration	1	Failed	95.9
GCA_949128145.1	CASBRP010001106.1	vr7	No	9744115	1167107	1201760	34653	55	Orthopolintovirales	Metazoa	Arthropoda	Insecta	Diptera	Stratiomyidae	Beris	Beris chalybata	Integration	0.45	Passed	95.9
GCA_949128145.1	CASBRP010001109.1	vr7	No	1565336	1174162	1196651	22489	75	Orthopolintovirales	Metazoa	Arthropoda	Insecta	Diptera	Stratiomyidae	Beris	Beris chalybata	Integration	0.69	Passed	95.9
GCA_949128145.1	CASBRP010000032.1	vr7	No	5553153	4265327	4284147	18820	100	Orthopolintovirales	Metazoa	Arthropoda	Insecta	Diptera	Stratiomyidae	Beris	Beris chalybata	Integration	0.83	Passed	95.9
GCA_949128145.1	CASBRP010001111.1	vr7	No	4950433	2731325	2744998	13673	100	Orthopolintovirales	Metazoa	Arthropoda	Insecta	Diptera	Stratiomyidae	Beris	Beris chalybata	Integration	0.67	Passed	95.9
GCA_949128145.1	CASBRP010000134.1	vr7	No	3920579	3248952	3262261	13309	100	Orthopolintovirales	Metazoa	Arthropoda	Insecta	Diptera	Stratiomyidae	Beris	Beris chalybata	Integration	0.7	Passed	95.9
GCA_949128145.1	CASBRP010000058.1	vr7	No	5120621	2876861	2889743	12882	87.5	Orthopolintovirales	Metazoa	Arthropoda	Insecta	Diptera	Stratiomyidae	Beris	Beris chalybata	Integration	0.88	Passed	95.9
GCA_949128145.1	CASBRP010000096.1	vr7	No	4072057	2771830	2784594	12764	92.31	PLVs	Metazoa	Arthropoda	Insecta	Diptera	Stratiomyidae	Beris	Beris chalybata	Integration	0.85	Passed	95.9
GCA_949128145.1	CASBRP010000074.1	vr7	No	4100402	2850535	2862884	12349	100	Orthopolintovirales	Metazoa	Arthropoda	Insecta	Diptera	Stratiomyidae	Beris	Beris chalybata	Integration	0.67	Passed	95.9
GCA_949128145.1	CASBRP010000076.1	vr7	No	7894511	2095692	2108028	12336	88.89	Orthopolintovirales	Metazoa	Arthropoda	Insecta	Diptera	Stratiomyidae	Beris	Beris chalybata	Integration	0.78	Passed	95.9
GCA_949128145.1	CASBRP010000233.1	vr7	No	983883	712109	721512	9403	80	Orthopolintovirales	Metazoa	Arthropoda	Insecta	Diptera	Stratiomyidae	Beris	Beris chalybata	Integration	0.8	Passed	95.9
GCA_949128145.1	CASBRP010001108.1	vr7	No	16579948	2471792	2480176	8384	100	Orthopolintovirales	Metazoa	Arthropoda	Insecta	Diptera	Stratiomyidae	Beris	Beris chalybata	Integration	1	Passed	95.9
GCA_949128145.1	CASBRP010000044.1	vr7	No	8272520	1209717	1216980	7263	100	Orthopolintovirales	Metazoa	Arthropoda	Insecta	Diptera	Stratiomyidae	Beris	Beris chalybata	Integration	1	Passed	95.9
GCA_949128145.1	CASBRP010000027.1	vr7	No	3201793	2553194	2560211	7017	100	Orthopolintovirales	Metazoa	Arthropoda	Insecta	Diptera	Stratiomyidae	Beris	Beris chalybata	Integration	0.78	Passed	95.9
GCA_949128145.1	CASBRP010000095.1	vr7	No	3090965	2433401	2435392	1991	100	Orthopolintovirales	Metazoa	Arthropoda	Insecta	Diptera	Stratiomyidae	Beris	Beris chalybata	Integration	0.75	Failed	95.9
GCA_949128145.1	CASBRP010001106.1	vr6	No	9744115	975908	1015858	39950	70.83	Orthopolintovirales	Metazoa	Arthropoda	Insecta	Diptera	Stratiomyidae	Beris	Beris chalybata	Integration	0.67	Passed	95.9
GCA_949128145.1	CASBRP010001108.1	vr6	No	16579948	2213288	2246326	33038	72.73	Orthopolintovirales	Metazoa	Arthropoda	Insecta	Diptera	Stratiomyidae	Beris	Beris chalybata	Integration	0.64	Passed	95.9
GCA_949128145.1	CASBRP010000076.1	vr6	No	7894511	1506233	1526464	20231	88.89	Orthopolintovirales	Metazoa	Arthropoda	Insecta	Diptera	Stratiomyidae	Beris	Beris chalybata	Integration	0.89	Passed	95.9
GCA_949128145.1	CASBRP010000233.1	vr6	No	983883	425047	443924	18877	75	Orthopolintovirales	Metazoa	Arthropoda	Insecta	Diptera	Stratiomyidae	Beris	Beris chalybata	Integration	0.72	Passed	95.9
GCA_949128145.1	CASBRP010001109.1	vr6	No	1565336	1136991	1155063	18072	70	Orthopolintovirales	Metazoa	Arthropoda	Insecta	Diptera	Stratiomyidae	Beris	Beris chalybata	Integration	0.4	Failed	95.9
GCA_949128145.1	CASBRP010000074.1	vr6	No	4100402	2752004	2768866	16862	72.73	Orthopolintovirales	Metazoa	Arthropoda	Insecta	Diptera	Stratiomyidae	Beris	Beris chalybata	Integration	0.82	Passed	95.9
GCA_949128145.1	CASBRP010000027.1	vr6	No	3201793	2099760	2113038	13278	80	Orthopolintovirales	Metazoa	Arthropoda	Insecta	Diptera	Stratiomyidae	Beris	Beris chalybata	Integration	0.8	Passed	95.9
GCA_949128145.1	CASBRP010000134.1	vr6	No	3920579	2969854	2982691	12837	85.71	Orthopolintovirales	Metazoa	Arthropoda	Insecta	Diptera	Stratiomyidae	Beris	Beris chalybata	Integration	0.86	Passed	95.9
GCA_949128145.1	CASBRP010000058.1	vr6	No	5120621	2577035	2587984	10949	100	Orthopolintovirales	Metazoa	Arthropoda	Insecta	Diptera	Stratiomyidae	Beris	Beris chalybata	Integration	0.9	Passed	95.9
GCA_949128145.1	CASBRP010001111.1	vr6	No	4950433	2629936	2640407	10471	90.91	Orthopolintovirales	Metazoa	Arthropoda	Insecta	Diptera	Stratiomyidae	Beris	Beris chalybata	Integration	0.64	Passed	95.9
GCA_949128145.1	CASBRP010000032.1	vr6	No	5553153	3963558	3972002	8444	80	Orthopolintovirales	Metazoa	Arthropoda	Insecta	Diptera	Stratiomyidae	Beris	Beris chalybata	Integration	1	Passed	95.9
GCA_949128145.1	CASBRP010000034.1	vr6	No	2409760	2266239	2273747	7508	100	Orthopolintovirales	Metazoa	Arthropoda	Insecta	Diptera	Stratiomyidae	Beris	Beris chalybata	Integration	1	Passed	95.9
GCA_949128145.1	CASBRP010000095.1	vr6	No	3090965	2405245	2410516	5271	100	Orthopolintovirales	Metazoa	Arthropoda	Insecta	Diptera	Stratiomyidae	Beris	Beris chalybata	Integration	0.83	Passed	95.9
GCA_949128145.1	CASBRP010000044.1	vr6	No	8272520	905720	909341	3621	100	Orthopolintovirales	Metazoa	Arthropoda	Insecta	Diptera	Stratiomyidae	Beris	Beris chalybata	Integration	1	Passed	95.9
GCA_949128145.1	CASBRP010000096.1	vr6	No	4072057	2656927	2658106	1179	100	Orthopolintovirales	Metazoa	Arthropoda	Insecta	Diptera	Stratiomyidae	Beris	Beris chalybata	Integration	1	Passed	95.9
GCA_949128145.1	CASBRP010000096.1	vr5	No	4072057	2527084	2578327	51243	82.35	Orthopolintovirales	Metazoa	Arthropoda	Insecta	Diptera	Stratiomyidae	Beris	Beris chalybata	Integration	0.51	Passed	95.9
GCA_949128145.1	CASBRP010000058.1	vr5	No	5120621	2268093	2309095	41002	72.73	PLVs	Metazoa	Arthropoda	Insecta	Diptera	Stratiomyidae	Beris	Beris chalybata	Integration	0.64	Failed	95.9
GCA_949128145.1	CASBRP010000233.1	vr5	No	983883	335084	364689	29605	73.81	Orthopolintovirales	Metazoa	Arthropoda	Insecta	Diptera	Stratiomyidae	Beris	Beris chalybata	Integration	0.52	Passed	95.9
GCA_949128145.1	CASBRP010000044.1	vr5	No	8272520	835871	864606	28735	80	Orthopolintovirales	Metazoa	Arthropoda	Insecta	Diptera	Stratiomyidae	Beris	Beris chalybata	Integration	0.67	Passed	95.9
GCA_949128145.1	CASBRP010000032.1	vr5	No	5553153	1709381	1729899	20518	71.43	Orthopolintovirales	Metazoa	Arthropoda	Insecta	Diptera	Stratiomyidae	Beris	Beris chalybata	Integration	0.5	Passed	95.9
GCA_949128145.1	CASBRP010001106.1	vr5	No	9744115	902815	920047	17232	87.5	Orthopolintovirales	Metazoa	Arthropoda	Insecta	Diptera	Stratiomyidae	Beris	Beris chalybata	Integration	1	Passed	95.9
GCA_949128145.1	CASBRP010001109.1	vr5	No	1565336	1042241	1055994	13753	90.91	Orthopolintovirales	Metazoa	Arthropoda	Insecta	Diptera	Stratiomyidae	Beris	Beris chalybata	Integration	0.73	Passed	95.9
GCA_949128145.1	CASBRP010000027.1	vr5	No	3201793	1930472	1943338	12866	87.5	Orthopolintovirales	Metazoa	Arthropoda	Insecta	Diptera	Stratiomyidae	Beris	Beris chalybata	Integration	0.75	Passed	95.9
GCA_949128145.1	CASBRP010001108.1	vr5	No	16579948	2149780	2162595	12815	100	Orthopolintovirales	Metazoa	Arthropoda	Insecta	Diptera	Stratiomyidae	Beris	Beris chalybata	Integration	0.86	Passed	95.9
GCA_949128145.1	CASBRP010000074.1	vr5	No	4100402	2425157	2437894	12737	100	Orthopolintovirales	Metazoa	Arthropoda	Insecta	Diptera	Stratiomyidae	Beris	Beris chalybata	Integration	0.75	Passed	95.9
GCA_949128145.1	CASBRP010000095.1	vr5	No	3090965	1879993	1891967	11974	88.89	Orthopolintovirales	Metazoa	Arthropoda	Insecta	Diptera	Stratiomyidae	Beris	Beris chalybata	Integration	0.78	Passed	95.9
GCA_949128145.1	CASBRP010000153.1	vr5	No	447965	432362	442514	10152	66.67	Orthopolintovirales	Metazoa	Arthropoda	Insecta	Diptera	Stratiomyidae	Beris	Beris chalybata	Integration	0.89	Passed	95.9
GCA_949128145.1	CASBRP010000134.1	vr5	No	3920579	2051727	2061736	10009	100	Orthopolintovirales	Metazoa	Arthropoda	Insecta	Diptera	Stratiomyidae	Beris	Beris chalybata	Integration	0.67	Failed	95.9
GCA_949128145.1	CASBRP010001111.1	vr5	No	4950433	2510886	2520864	9978	100	Orthopolintovirales	Metazoa	Arthropoda	Insecta	Diptera	Stratiomyidae	Beris	Beris chalybata	Integration	0.86	Passed	95.9
GCA_949128145.1	CASBRP010000055.1	vr5	No	2920872	1695919	1704447	8528	100	Orthopolintovirales	Metazoa	Arthropoda	Insecta	Diptera	Stratiomyidae	Beris	Beris chalybata	Integration	0.71	Passed	95.9
GCA_949128145.1	CASBRP010000076.1	vr5	No	7894511	951271	959196	7925	100	Orthopolintovirales	Metazoa	Arthropoda	Insecta	Diptera	Stratiomyidae	Beris	Beris chalybata	Integration	0.8	Passed	95.9
GCA_949128145.1	CASBRP010000034.1	vr5	No	2409760	2134794	2142354	7560	100	Orthopolintovirales	Metazoa	Arthropoda	Insecta	Diptera	Stratiomyidae	Beris	Beris chalybata	Integration	0.9	Passed	95.9
GCA_949128145.1	CASBRP010000027.1	vr4	No	3201793	1517330	1542733	25403	90.48	Orthopolintovirales	Metazoa	Arthropoda	Insecta	Diptera	Stratiomyidae	Beris	Beris chalybata	Integration	0.62	Passed	95.9
GCA_949128145.1	CASBRP010000095.1	vr4	No	3090965	1747921	1773172	25251	92.31	Orthopolintovirales	Metazoa	Arthropoda	Insecta	Diptera	Stratiomyidae	Beris	Beris chalybata	Integration	0.69	Passed	95.9
GCA_949128145.1	CASBRP010000058.1	vr4	No	5120621	2214122	2238762	24640	76.47	Orthopolintovirales	Metazoa	Arthropoda	Insecta	Diptera	Stratiomyidae	Beris	Beris chalybata	Integration	0.53	Passed	95.9
GCA_949128145.1	CASBRP010000032.1	vr4	No	5553153	1568649	1586183	17534	83.33	Orthopolintovirales	Metazoa	Arthropoda	Insecta	Diptera	Stratiomyidae	Beris	Beris chalybata	Integration	1	Passed	95.9
GCA_949128145.1	CASBRP010000134.1	vr4	No	3920579	1480130	1496702	16572	100	Orthopolintovirales	Metazoa	Arthropoda	Insecta	Diptera	Stratiomyidae	Beris	Beris chalybata	Integration	0.8	Passed	95.9
GCA_949128145.1	CASBRP010001109.1	vr4	No	1565336	977293	993864	16571	80	Orthopolintovirales	Metazoa	Arthropoda	Insecta	Diptera	Stratiomyidae	Beris	Beris chalybata	Integration	0.8	Passed	95.9
GCA_949128145.1	CASBRP010000535.1	vr4	No	336252	167786	184350	16564	45.45	Orthopolintovirales	Metazoa	Arthropoda	Insecta	Diptera	Stratiomyidae	Beris	Beris chalybata	Integration	0.91	Passed	95.9
GCA_949128145.1	CASBRP010000074.1	vr4	No	4100402	1798517	1814595	16078	87.5	Orthopolintovirales	Metazoa	Arthropoda	Insecta	Diptera	Stratiomyidae	Beris	Beris chalybata	Integration	0.75	Passed	95.9
GCA_949128145.1	CASBRP010000557.1	vr4	No	432618	386237	400607	14370	73.33	Orthopolintovirales	Metazoa	Arthropoda	Insecta	Diptera	Stratiomyidae	Beris	Beris chalybata	Integration	0.67	Failed	95.9
GCA_949128145.1	CASBRP010000055.1	vr4	No	2920872	1593221	1607210	13989	71.43	Orthopolintovirales	Metazoa	Arthropoda	Insecta	Diptera	Stratiomyidae	Beris	Beris chalybata	Integration	0.71	Passed	95.9
GCA_949128145.1	CASBRP010000083.1	vr4	No	3388607	3205717	3219362	13645	83.33	Orthopolintovirales	Metazoa	Arthropoda	Insecta	Diptera	Stratiomyidae	Beris	Beris chalybata	Integration	0.83	Passed	95.9
GCA_949128145.1	CASBRP010000153.1	vr4	No	447965	394562	407864	13302	80	Orthopolintovirales	Metazoa	Arthropoda	Insecta	Diptera	Stratiomyidae	Beris	Beris chalybata	Integration	0.7	Passed	95.9
GCA_949128145.1	CASBRP010001111.1	vr4	No	4950433	2114933	2127716	12783	100	Orthopolintovirales	Metazoa	Arthropoda	Insecta	Diptera	Stratiomyidae	Beris	Beris chalybata	Integration	0.67	Passed	95.9
GCA_949128145.1	CASBRP010000233.1	vr4	No	983883	313094	323549	10455	80	Orthopolintovirales	Metazoa	Arthropoda	Insecta	Diptera	Stratiomyidae	Beris	Beris chalybata	Integration	0.6	Passed	95.9
GCA_949128145.1	CASBRP010001108.1	vr4	No	16579948	1761189	1771610	10421	100	Orthopolintovirales	Metazoa	Arthropoda	Insecta	Diptera	Stratiomyidae	Beris	Beris chalybata	Integration	0.86	Passed	95.9
GCA_949128145.1	CASBRP010000076.1	vr4	No	7894511	713191	722400	9209	100	Orthopolintovirales	Metazoa	Arthropoda	Insecta	Diptera	Stratiomyidae	Beris	Beris chalybata	Integration	0.83	Passed	95.9
GCA_949128145.1	CASBRP010000096.1	vr4	No	4072057	2415088	2424057	8969	69.23	Orthopolintovirales	Metazoa	Arthropoda	Insecta	Diptera	Stratiomyidae	Beris	Beris chalybata	Integration	0.85	Passed	95.9
GCA_949128145.1	CASBRP010000044.1	vr4	No	8272520	417490	426030	8540	100	Orthopolintovirales	Metazoa	Arthropoda	Insecta	Diptera	Stratiomyidae	Beris	Beris chalybata	Integration	0.83	Passed	95.9
GCA_949128145.1	CASBRP010000385.1	vr4	No	568913	559508	567973	8465	71.43	Orthopolintovirales	Metazoa	Arthropoda	Insecta	Diptera	Stratiomyidae	Beris	Beris chalybata	Integration	1	Passed	95.9
GCA_949128145.1	CASBRP010000003.1	vr4	No	849237	386745	394925	8180	100	Orthopolintovirales	Metazoa	Arthropoda	Insecta	Diptera	Stratiomyidae	Beris	Beris chalybata	Integration	0.71	Passed	95.9
GCA_949128145.1	CASBRP010000034.1	vr4	No	2409760	1839890	1846972	7082	100	Orthopolintovirales	Metazoa	Arthropoda	Insecta	Diptera	Stratiomyidae	Beris	Beris chalybata	Integration	0.6	Failed	95.9
GCA_949128145.1	CASBRP010001106.1	vr4	No	9744115	708097	712079	3982	100	Orthopolintovirales	Metazoa	Arthropoda	Insecta	Diptera	Stratiomyidae	Beris	Beris chalybata	Integration	0.75	Failed	95.9
GCA_949128145.1	CASBRP010001114.1	vr4	No	3131167	2235698	2238796	3098	100	Orthopolintovirales	Metazoa	Arthropoda	Insecta	Diptera	Stratiomyidae	Beris	Beris chalybata	Integration	1	Failed	95.9
GCA_949128145.1	CASBRP010001108.1	vr36	No	16579948	16556427	16570991	14564	100	Orthopolintovirales	Metazoa	Arthropoda	Insecta	Diptera	Stratiomyidae	Beris	Beris chalybata	Integration	0.83	Passed	95.9
GCA_949128145.1	CASBRP010001108.1	vr35	No	16579948	15580512	15591566	11054	100	Orthopolintovirales	Metazoa	Arthropoda	Insecta	Diptera	Stratiomyidae	Beris	Beris chalybata	Integration	0.64	Passed	95.9
GCA_949128145.1	CASBRP010001108.1	vr34	No	16579948	14880206	14908562	28356	50	Orthopolintovirales	Metazoa	Arthropoda	Insecta	Diptera	Stratiomyidae	Beris	Beris chalybata	Integration	0.78	Passed	95.9
GCA_949128145.1	CASBRP010001108.1	vr33	No	16579948	14841956	14863245	21289	88.89	Orthopolintovirales	Metazoa	Arthropoda	Insecta	Diptera	Stratiomyidae	Beris	Beris chalybata	Integration	0.78	Passed	95.9
GCA_949128145.1	CASBRP010001108.1	vr32	No	16579948	14355002	14357912	2910	100	Orthopolintovirales	Metazoa	Arthropoda	Insecta	Diptera	Stratiomyidae	Beris	Beris chalybata	Integration	0.75	Failed	95.9
GCA_949128145.1	CASBRP010001108.1	vr31	No	16579948	14238027	14261046	23019	69.23	Orthopolintovirales	Metazoa	Arthropoda	Insecta	Diptera	Stratiomyidae	Beris	Beris chalybata	Integration	0.62	Passed	95.9
GCA_949128145.1	CASBRP010001108.1	vr30	No	16579948	14141939	14155773	13834	100	Orthopolintovirales	Metazoa	Arthropoda	Insecta	Diptera	Stratiomyidae	Beris	Beris chalybata	Integration	0.86	Passed	95.9
GCA_949128145.1	CASBRP010000134.1	vr3	No	3920579	606752	647634	40882	94.29	Orthopolintovirales	Metazoa	Arthropoda	Insecta	Diptera	Stratiomyidae	Beris	Beris chalybata	Integration	0.4	Passed	95.9
GCA_949128145.1	CASBRP010001109.1	vr3	No	1565336	766002	802551	36549	93.75	Orthopolintovirales	Metazoa	Arthropoda	Insecta	Diptera	Stratiomyidae	Beris	Beris chalybata	Integration	0.38	Passed	95.9
GCA_949128145.1	CASBRP010000153.1	vr3	No	447965	319086	353849	34763	76	Orthopolintovirales	Metazoa	Arthropoda	Insecta	Diptera	Stratiomyidae	Beris	Beris chalybata	Integration	0.48	Passed	95.9
GCA_949128145.1	CASBRP010000044.1	vr3	No	8272520	270366	294721	24355	64.29	Orthopolintovirales	Metazoa	Arthropoda	Insecta	Diptera	Stratiomyidae	Beris	Beris chalybata	Integration	0.79	Passed	95.9
GCA_949128145.1	CASBRP010000171.1	vr3	No	1022799	728853	748122	19269	45.45	Orthopolintovirales	Metazoa	Arthropoda	Insecta	Diptera	Stratiomyidae	Beris	Beris chalybata	Integration	1	Passed	95.9
GCA_949128145.1	CASBRP010000095.1	vr3	No	3090965	1561633	1580457	18824	60	Orthopolintovirales	Metazoa	Arthropoda	Insecta	Diptera	Stratiomyidae	Beris	Beris chalybata	Integration	1	Passed	95.9
GCA_949128145.1	CASBRP010000027.1	vr3	No	3201793	1450803	1469473	18670	76.92	Orthopolintovirales	Metazoa	Arthropoda	Insecta	Diptera	Stratiomyidae	Beris	Beris chalybata	Integration	0.62	Passed	95.9
GCA_949128145.1	CASBRP010000096.1	vr3	No	4072057	2140379	2158699	18320	82.61	Orthopolintovirales	Metazoa	Arthropoda	Insecta	Diptera	Stratiomyidae	Beris	Beris chalybata	Integration	0.91	Passed	95.9
GCA_949128145.1	CASBRP010000535.1	vr3	No	336252	127976	144949	16973	38.46	Orthopolintovirales	Metazoa	Arthropoda	Insecta	Diptera	Stratiomyidae	Beris	Beris chalybata	Integration	0.85	Passed	95.9
GCA_949128145.1	CASBRP010000087.1	vr3	No	1338688	1259597	1276130	16533	50	Orthopolintovirales	Metazoa	Arthropoda	Insecta	Diptera	Stratiomyidae	Beris	Beris chalybata	Integration	0.79	Passed	95.9
GCA_949128145.1	CASBRP010000309.1	vr3	No	1282484	869290	885105	15815	94.44	Orthopolintovirales	Metazoa	Arthropoda	Insecta	Diptera	Stratiomyidae	Beris	Beris chalybata	Integration	0.61	Passed	95.9
GCA_949128145.1	CASBRP010000055.1	vr3	No	2920872	1284192	1298838	14646	87.5	Orthopolintovirales	Metazoa	Arthropoda	Insecta	Diptera	Stratiomyidae	Beris	Beris chalybata	Integration	0.75	Passed	95.9
GCA_949128145.1	CASBRP010001116.1	vr3	No	2261341	1809784	1823894	14110	60	Orthopolintovirales	Metazoa	Arthropoda	Insecta	Diptera	Stratiomyidae	Beris	Beris chalybata	Integration	0.6	Passed	95.9
GCA_949128145.1	CASBRP010000233.1	vr3	No	983883	249423	262272	12849	90.91	PLVs	Metazoa	Arthropoda	Insecta	Diptera	Stratiomyidae	Beris	Beris chalybata	Integration	0.91	Passed	95.9
GCA_949128145.1	CASBRP010000074.1	vr3	No	4100402	984046	996778	12732	87.5	Orthopolintovirales	Metazoa	Arthropoda	Insecta	Diptera	Stratiomyidae	Beris	Beris chalybata	Integration	0.62	Passed	95.9
GCA_949128145.1	CASBRP010000157.1	vr3	No	3278276	2510312	2522985	12673	83.33	Orthopolintovirales	Metazoa	Arthropoda	Insecta	Diptera	Stratiomyidae	Beris	Beris chalybata	Integration	1	Passed	95.9
GCA_949128145.1	CASBRP010001111.1	vr3	No	4950433	1489823	1502322	12499	100	Orthopolintovirales	Metazoa	Arthropoda	Insecta	Diptera	Stratiomyidae	Beris	Beris chalybata	Integration	1	Passed	95.9
GCA_949128145.1	CASBRP010000083.1	vr3	No	3388607	2991600	3003600	12000	100	Orthopolintovirales	Metazoa	Arthropoda	Insecta	Diptera	Stratiomyidae	Beris	Beris chalybata	Integration	0.75	Passed	95.9
GCA_949128145.1	CASBRP010001108.1	vr3	No	16579948	1039808	1051348	11540	71.43	Orthopolintovirales	Metazoa	Arthropoda	Insecta	Diptera	Stratiomyidae	Beris	Beris chalybata	Integration	0.86	Passed	95.9
GCA_949128145.1	CASBRP010000026.1	vr3	No	2414271	2386461	2397168	10707	87.5	Orthopolintovirales	Metazoa	Arthropoda	Insecta	Diptera	Stratiomyidae	Beris	Beris chalybata	Integration	0.88	Passed	95.9
GCA_949128145.1	CASBRP010001114.1	vr3	No	3131167	2213754	2223832	10078	100	Orthopolintovirales	Metazoa	Arthropoda	Insecta	Diptera	Stratiomyidae	Beris	Beris chalybata	Integration	1	Passed	95.9
GCA_949128145.1	CASBRP010000313.1	vr3	No	1185344	782632	792043	9411	85.71	Orthopolintovirales	Metazoa	Arthropoda	Insecta	Diptera	Stratiomyidae	Beris	Beris chalybata	Integration	0.86	Passed	95.9
GCA_949128145.1	CASBRP010000301.1	vr3	No	1297047	668068	677459	9391	75	Orthopolintovirales	Metazoa	Arthropoda	Insecta	Diptera	Stratiomyidae	Beris	Beris chalybata	Integration	1	Passed	95.9
GCA_949128145.1	CASBRP010000003.1	vr3	No	849237	363369	371925	8556	72.73	Orthopolintovirales	Metazoa	Arthropoda	Insecta	Diptera	Stratiomyidae	Beris	Beris chalybata	Integration	0.73	Passed	95.9
GCA_949128145.1	CASBRP010000034.1	vr3	No	2409760	979911	988398	8487	100	Orthopolintovirales	Metazoa	Arthropoda	Insecta	Diptera	Stratiomyidae	Beris	Beris chalybata	Integration	1	Passed	95.9
GCA_949128145.1	CASBRP010000058.1	vr3	No	5120621	1864075	1872420	8345	100	Orthopolintovirales	Metazoa	Arthropoda	Insecta	Diptera	Stratiomyidae	Beris	Beris chalybata	Integration	0.64	Passed	95.9
GCA_949128145.1	CASBRP010000385.1	vr3	No	568913	186332	194134	7802	83.33	Orthopolintovirales	Metazoa	Arthropoda	Insecta	Diptera	Stratiomyidae	Beris	Beris chalybata	Integration	0.67	Passed	95.9
GCA_949128145.1	CASBRP010000557.1	vr3	No	432618	366749	374272	7523	100	Orthopolintovirales	Metazoa	Arthropoda	Insecta	Diptera	Stratiomyidae	Beris	Beris chalybata	Integration	0.43	Failed	95.9
GCA_949128145.1	CASBRP010000032.1	vr3	No	5553153	1318783	1326253	7470	100	Orthopolintovirales	Metazoa	Arthropoda	Insecta	Diptera	Stratiomyidae	Beris	Beris chalybata	Integration	1	Passed	95.9
GCA_949128145.1	CASBRP010000551.1	vr3	No	620844	444317	451622	7305	83.33	Orthopolintovirales	Metazoa	Arthropoda	Insecta	Diptera	Stratiomyidae	Beris	Beris chalybata	Integration	0.83	Passed	95.9
GCA_949128145.1	CASBRP010000076.1	vr3	No	7894511	417927	423861	5934	100	Orthopolintovirales	Metazoa	Arthropoda	Insecta	Diptera	Stratiomyidae	Beris	Beris chalybata	Integration	0.6	Passed	95.9
GCA_949128145.1	CASBRP010001106.1	vr3	No	9744115	691570	697148	5578	100	Orthopolintovirales	Metazoa	Arthropoda	Insecta	Diptera	Stratiomyidae	Beris	Beris chalybata	Integration	0.89	Passed	95.9
GCA_949128145.1	CASBRP010000365.1	vr3	No	794241	740450	743376	2926	100	Orthopolintovirales	Metazoa	Arthropoda	Insecta	Diptera	Stratiomyidae	Beris	Beris chalybata	Integration	0.75	Failed	95.9
GCA_949128145.1	CASBRP010001107.1	vr3	No	1908915	1781341	1783946	2605	80	Orthopolintovirales	Metazoa	Arthropoda	Insecta	Diptera	Stratiomyidae	Beris	Beris chalybata	Integration	1	Passed	95.9
GCA_949128145.1	CASBRP010000709.1	vr3	No	261525	205845	208294	2449	100	Orthopolintovirales	Metazoa	Arthropoda	Insecta	Diptera	Stratiomyidae	Beris	Beris chalybata	Integration	0.75	Passed	95.9
GCA_949128145.1	CASBRP010001108.1	vr29	No	16579948	14083244	14090966	7722	100	Orthopolintovirales	Metazoa	Arthropoda	Insecta	Diptera	Stratiomyidae	Beris	Beris chalybata	Integration	0.9	Passed	95.9
GCA_949128145.1	CASBRP010001108.1	vr28	No	16579948	13980234	14008299	28065	95.24	Orthopolintovirales	Metazoa	Arthropoda	Insecta	Diptera	Stratiomyidae	Beris	Beris chalybata	Integration	0.52	Passed	95.9
GCA_949128145.1	CASBRP010001108.1	vr27	No	16579948	13832808	13850516	17708	88.89	Orthopolintovirales	Metazoa	Arthropoda	Insecta	Diptera	Stratiomyidae	Beris	Beris chalybata	Integration	0.78	Passed	95.9
GCA_949128145.1	CASBRP010001106.1	vr27	No	9744115	8884990	8899055	14065	44.44	Orthopolintovirales	Metazoa	Arthropoda	Insecta	Diptera	Stratiomyidae	Beris	Beris chalybata	Integration	1	Passed	95.9
GCA_949128145.1	CASBRP010001108.1	vr26	No	16579948	13010953	13018391	7438	100	Orthopolintovirales	Metazoa	Arthropoda	Insecta	Diptera	Stratiomyidae	Beris	Beris chalybata	Integration	0.75	Failed	95.9
GCA_949128145.1	CASBRP010001106.1	vr26	No	9744115	8810500	8816892	6392	100	Orthopolintovirales	Metazoa	Arthropoda	Insecta	Diptera	Stratiomyidae	Beris	Beris chalybata	Integration	0.89	Passed	95.9
GCA_949128145.1	CASBRP010001108.1	vr25	No	16579948	12852495	12867981	15486	100	Orthopolintovirales	Metazoa	Arthropoda	Insecta	Diptera	Stratiomyidae	Beris	Beris chalybata	Integration	0.89	Passed	95.9
GCA_949128145.1	CASBRP010001106.1	vr25	No	9744115	8172247	8184423	12176	100	Orthopolintovirales	Metazoa	Arthropoda	Insecta	Diptera	Stratiomyidae	Beris	Beris chalybata	Integration	0.75	Passed	95.9
GCA_949128145.1	CASBRP010001106.1	vr24	No	9744115	7560135	7572383	12248	92.86	Orthopolintovirales	Metazoa	Arthropoda	Insecta	Diptera	Stratiomyidae	Beris	Beris chalybata	Integration	0.71	Passed	95.9
GCA_949128145.1	CASBRP010001108.1	vr24	No	16579948	11920150	11929673	9523	100	Orthopolintovirales	Metazoa	Arthropoda	Insecta	Diptera	Stratiomyidae	Beris	Beris chalybata	Integration	0.83	Passed	95.9
GCA_949128145.1	CASBRP010001108.1	vr23	No	16579948	9208549	9220931	12382	100	Orthopolintovirales	Metazoa	Arthropoda	Insecta	Diptera	Stratiomyidae	Beris	Beris chalybata	Integration	1	Passed	95.9
GCA_949128145.1	CASBRP010001106.1	vr23	No	9744115	7484542	7495762	11220	100	Orthopolintovirales	Metazoa	Arthropoda	Insecta	Diptera	Stratiomyidae	Beris	Beris chalybata	Integration	0.67	Passed	95.9
GCA_949128145.1	CASBRP010001106.1	vr22	No	9744115	7397395	7412114	14719	100	Orthopolintovirales	Metazoa	Arthropoda	Insecta	Diptera	Stratiomyidae	Beris	Beris chalybata	Integration	0.6	Passed	95.9
GCA_949128145.1	CASBRP010001108.1	vr22	No	16579948	8560622	8574579	13957	90	Orthopolintovirales	Metazoa	Arthropoda	Insecta	Diptera	Stratiomyidae	Beris	Beris chalybata	Integration	0.6	Passed	95.9
GCA_949128145.1	CASBRP010001106.1	vr21	No	9744115	6339193	6367072	27879	68.42	Orthopolintovirales	Metazoa	Arthropoda	Insecta	Diptera	Stratiomyidae	Beris	Beris chalybata	Integration	0.84	Passed	95.9
GCA_949128145.1	CASBRP010001108.1	vr21	No	16579948	8325432	8345734	20302	54.55	PLVs	Metazoa	Arthropoda	Insecta	Diptera	Stratiomyidae	Beris	Beris chalybata	Integration	0.64	Failed	95.9
GCA_949128145.1	CASBRP010001106.1	vr20	No	9744115	5579287	5602597	23310	92.86	Orthopolintovirales	Metazoa	Arthropoda	Insecta	Diptera	Stratiomyidae	Beris	Beris chalybata	Integration	0.57	Passed	95.9
GCA_949128145.1	CASBRP010001108.1	vr20	No	16579948	7653754	7671165	17411	61.54	Orthopolintovirales	Metazoa	Arthropoda	Insecta	Diptera	Stratiomyidae	Beris	Beris chalybata	Integration	0.62	Passed	95.9
GCA_949128145.1	CASBRP010000076.1	vr20	No	7894511	7766624	7772090	5466	100	Orthopolintovirales	Metazoa	Arthropoda	Insecta	Diptera	Stratiomyidae	Beris	Beris chalybata	Integration	0.88	Passed	95.9
GCA_949128145.1	CASBRP010000153.1	vr2	No	447965	183957	245529	61572	68.75	Orthopolintovirales	Metazoa	Arthropoda	Insecta	Diptera	Stratiomyidae	Beris	Beris chalybata	Integration	0.5	Passed	95.9
GCA_949128145.1	CASBRP010000301.1	vr2	No	1297047	480256	529270	49014	70.73	Orthopolintovirales	Metazoa	Arthropoda	Insecta	Diptera	Stratiomyidae	Beris	Beris chalybata	Integration	0.39	Passed	95.9
GCA_949128145.1	CASBRP010000557.1	vr2	No	432618	302578	344707	42129	54.17	Orthopolintovirales	Metazoa	Arthropoda	Insecta	Diptera	Stratiomyidae	Beris	Beris chalybata	Integration	0.33	Passed	95.9
GCA_949128145.1	CASBRP010001115.1	vr2	No	895220	854619	892815	38196	76.19	Orthopolintovirales	Metazoa	Arthropoda	Insecta	Diptera	Stratiomyidae	Beris	Beris chalybata	Integration	0.38	Failed	95.9
GCA_949128145.1	CASBRP010000309.1	vr2	No	1282484	47139	83017	35878	83.33	Orthopolintovirales	Metazoa	Arthropoda	Insecta	Diptera	Stratiomyidae	Beris	Beris chalybata	Integration	0.44	Passed	95.9
GCA_949128145.1	CASBRP010001117.1	vr2	No	156229	49750	85083	35333	57.14	Orthopolintovirales	Metazoa	Arthropoda	Insecta	Diptera	Stratiomyidae	Beris	Beris chalybata	Integration	0.67	Passed	95.9
GCA_949128145.1	CASBRP010000647.1	vr2	No	305653	249142	281854	32712	68.42	Orthopolintovirales	Metazoa	Arthropoda	Insecta	Diptera	Stratiomyidae	Beris	Beris chalybata	Integration	0.58	Passed	95.9
GCA_949128145.1	CASBRP010000095.1	vr2	No	3090965	461363	491438	30075	100	Orthopolintovirales	Metazoa	Arthropoda	Insecta	Diptera	Stratiomyidae	Beris	Beris chalybata	Integration	0.62	Passed	95.9
GCA_949128145.1	CASBRP010001109.1	vr2	No	1565336	700123	729836	29713	83.33	Orthopolintovirales	Metazoa	Arthropoda	Insecta	Diptera	Stratiomyidae	Beris	Beris chalybata	Integration	0.5	Passed	95.9
GCA_949128145.1	CASBRP010000290.1	vr2	No	560682	486447	513499	27052	79.17	Orthopolintovirales	Metazoa	Arthropoda	Insecta	Diptera	Stratiomyidae	Beris	Beris chalybata	Integration	0.5	Passed	95.9
GCA_949128145.1	CASBRP010000393.1	vr2	No	588588	237528	262359	24831	76.92	Orthopolintovirales	Metazoa	Arthropoda	Insecta	Diptera	Stratiomyidae	Beris	Beris chalybata	Integration	0.77	Passed	95.9
GCA_949128145.1	CASBRP010000654.1	vr2	No	257021	87033	111678	24645	76.92	Orthopolintovirales	Metazoa	Arthropoda	Insecta	Diptera	Stratiomyidae	Beris	Beris chalybata	Integration	0.69	Passed	95.9
GCA_949128145.1	CASBRP010000076.1	vr2	No	7894511	161866	185177	23311	71.43	Orthopolintovirales	Metazoa	Arthropoda	Insecta	Diptera	Stratiomyidae	Beris	Beris chalybata	Integration	0.79	Passed	95.9
GCA_949128145.1	CASBRP010000686.1	vr2	No	273837	246748	268786	22038	73.68	Orthopolintovirales	Metazoa	Arthropoda	Insecta	Diptera	Stratiomyidae	Beris	Beris chalybata	Integration	0.84	Passed	95.9
GCA_949128145.1	CASBRP010001108.1	vr2	No	16579948	787237	808732	21495	80	Orthopolintovirales	Metazoa	Arthropoda	Insecta	Diptera	Stratiomyidae	Beris	Beris chalybata	Integration	0.8	Passed	95.9
GCA_949128145.1	CASBRP010000313.1	vr2	No	1185344	746929	767383	20454	84.62	Orthopolintovirales	Metazoa	Arthropoda	Insecta	Diptera	Stratiomyidae	Beris	Beris chalybata	Integration	0.85	Passed	95.9
GCA_949128145.1	CASBRP010001106.1	vr2	No	9744115	497380	517680	20300	86.67	Orthopolintovirales	Metazoa	Arthropoda	Insecta	Diptera	Stratiomyidae	Beris	Beris chalybata	Integration	0.53	Passed	95.9
GCA_949128145.1	CASBRP010000027.1	vr2	No	3201793	787011	806963	19952	94.44	Orthopolintovirales	Metazoa	Arthropoda	Insecta	Diptera	Stratiomyidae	Beris	Beris chalybata	Integration	0.67	Passed	95.9
GCA_949128145.1	CASBRP010000409.1	vr2	No	310582	119610	138807	19197	73.68	Orthopolintovirales	Metazoa	Arthropoda	Insecta	Diptera	Stratiomyidae	Beris	Beris chalybata	Integration	0.79	Passed	95.9
GCA_949128145.1	CASBRP010000134.1	vr2	No	3920579	468985	487388	18403	83.33	Orthopolintovirales	Metazoa	Arthropoda	Insecta	Diptera	Stratiomyidae	Beris	Beris chalybata	Integration	0.67	Passed	95.9
GCA_949128145.1	CASBRP010000239.1	vr2	No	743231	705019	722920	17901	77.78	Orthopolintovirales	Metazoa	Arthropoda	Insecta	Diptera	Stratiomyidae	Beris	Beris chalybata	Integration	0.78	Passed	95.9
GCA_949128145.1	CASBRP010001111.1	vr2	No	4950433	1119263	1136772	17509	100	Orthopolintovirales	Metazoa	Arthropoda	Insecta	Diptera	Stratiomyidae	Beris	Beris chalybata	Integration	0.65	Passed	95.9
GCA_949128145.1	CASBRP010000562.1	vr2	No	284698	102908	119540	16632	50	Orthopolintovirales	Metazoa	Arthropoda	Insecta	Diptera	Stratiomyidae	Beris	Beris chalybata	Integration	0.88	Failed	95.9
GCA_949128145.1	CASBRP010000551.1	vr2	No	620844	415078	431542	16464	55.56	Orthopolintovirales	Metazoa	Arthropoda	Insecta	Diptera	Stratiomyidae	Beris	Beris chalybata	Integration	1	Passed	95.9
GCA_949128145.1	CASBRP010001107.1	vr2	No	1908915	1400711	1416562	15851	71.43	Orthopolintovirales	Metazoa	Arthropoda	Insecta	Diptera	Stratiomyidae	Beris	Beris chalybata	Integration	0.86	Passed	95.9
GCA_949128145.1	CASBRP010000233.1	vr2	No	983883	164257	179460	15203	80	Orthopolintovirales	Metazoa	Arthropoda	Insecta	Diptera	Stratiomyidae	Beris	Beris chalybata	Integration	0.6	Passed	95.9
GCA_949128145.1	CASBRP010000753.1	vr2	No	310818	199354	214351	14997	76.92	Orthopolintovirales	Metazoa	Arthropoda	Insecta	Diptera	Stratiomyidae	Beris	Beris chalybata	Integration	0.69	Passed	95.9
GCA_949128145.1	CASBRP010000103.1	vr2	No	1736823	1596960	1610004	13044	100	Orthopolintovirales	Metazoa	Arthropoda	Insecta	Diptera	Stratiomyidae	Beris	Beris chalybata	Integration	0.71	Passed	95.9
GCA_949128145.1	CASBRP010000032.1	vr2	No	5553153	1289449	1302380	12931	63.64	Orthopolintovirales	Metazoa	Arthropoda	Insecta	Diptera	Stratiomyidae	Beris	Beris chalybata	Integration	0.64	Passed	95.9
GCA_949128145.1	CASBRP010000020.1	vr2	No	2696270	2065680	2078131	12451	100	PLVs	Metazoa	Arthropoda	Insecta	Diptera	Stratiomyidae	Beris	Beris chalybata	Integration	0.9	Passed	95.9
GCA_949128145.1	CASBRP010001116.1	vr2	No	2261341	1733639	1745888	12249	88.89	Orthopolintovirales	Metazoa	Arthropoda	Insecta	Diptera	Stratiomyidae	Beris	Beris chalybata	Integration	0.78	Passed	95.9
GCA_949128145.1	CASBRP010000055.1	vr2	No	2920872	545191	557275	12084	75	Orthopolintovirales	Metazoa	Arthropoda	Insecta	Diptera	Stratiomyidae	Beris	Beris chalybata	Integration	0.88	Passed	95.9
GCA_949128145.1	CASBRP010000049.1	vr2	No	2412624	820168	832034	11866	83.33	Orthopolintovirales	Metazoa	Arthropoda	Insecta	Diptera	Stratiomyidae	Beris	Beris chalybata	Integration	0.83	Passed	95.9
GCA_949128145.1	CASBRP010000401.1	vr2	No	755824	133346	145209	11863	77.78	Orthopolintovirales	Metazoa	Arthropoda	Insecta	Diptera	Stratiomyidae	Beris	Beris chalybata	Integration	0.89	Passed	95.9
GCA_949128145.1	CASBRP010000274.1	vr2	No	199730	150050	161776	11726	85.71	Orthopolintovirales	Metazoa	Arthropoda	Insecta	Diptera	Stratiomyidae	Beris	Beris chalybata	Integration	0.86	Passed	95.9
GCA_949128145.1	CASBRP010000096.1	vr2	No	4072057	1277019	1288736	11717	100	PLVs	Metazoa	Arthropoda	Insecta	Diptera	Stratiomyidae	Beris	Beris chalybata	Integration	1	Passed	95.9
GCA_949128145.1	CASBRP010000165.1	vr2	No	2186596	1268222	1279771	11549	75	Orthopolintovirales	Metazoa	Arthropoda	Insecta	Diptera	Stratiomyidae	Beris	Beris chalybata	Integration	0.62	Failed	95.9
GCA_949128145.1	CASBRP010000545.1	vr2	No	554804	490550	501940	11390	50	Orthopolintovirales	Metazoa	Arthropoda	Insecta	Diptera	Stratiomyidae	Beris	Beris chalybata	Integration	0.9	Passed	95.9
GCA_949128145.1	CASBRP010001114.1	vr2	No	3131167	906208	916607	10399	100	Orthopolintovirales	Metazoa	Arthropoda	Insecta	Diptera	Stratiomyidae	Beris	Beris chalybata	Integration	0.62	Passed	95.9
GCA_949128145.1	CASBRP010000480.1	vr2	No	282352	221103	231089	9986	71.43	Orthopolintovirales	Metazoa	Arthropoda	Insecta	Diptera	Stratiomyidae	Beris	Beris chalybata	Integration	0.71	Passed	95.9
GCA_949128145.1	CASBRP010000505.1	vr2	No	276043	207821	217806	9985	87.5	Orthopolintovirales	Metazoa	Arthropoda	Insecta	Diptera	Stratiomyidae	Beris	Beris chalybata	Integration	0.75	Passed	95.9
GCA_949128145.1	CASBRP010000690.1	vr2	No	303612	288206	298037	9831	60	Orthopolintovirales	Metazoa	Arthropoda	Insecta	Diptera	Stratiomyidae	Beris	Beris chalybata	Integration	1	Passed	95.9
GCA_949128145.1	CASBRP010000365.1	vr2	No	794241	461898	471726	9828	100	Orthopolintovirales	Metazoa	Arthropoda	Insecta	Diptera	Stratiomyidae	Beris	Beris chalybata	Integration	0.75	Passed	95.9
GCA_949128145.1	CASBRP010000606.1	vr2	No	523714	324626	334289	9663	83.33	Orthopolintovirales	Metazoa	Arthropoda	Insecta	Diptera	Stratiomyidae	Beris	Beris chalybata	Integration	1	Passed	95.9
GCA_949128145.1	CASBRP010000571.1	vr2	No	1077252	706070	715602	9532	100	Orthopolintovirales	Metazoa	Arthropoda	Insecta	Diptera	Stratiomyidae	Beris	Beris chalybata	Integration	0.91	Passed	95.9
GCA_949128145.1	CASBRP010000034.1	vr2	No	2409760	784354	793853	9499	75	Orthopolintovirales	Metazoa	Arthropoda	Insecta	Diptera	Stratiomyidae	Beris	Beris chalybata	Integration	0.62	Passed	95.9
GCA_949128145.1	CASBRP010000087.1	vr2	No	1338688	1025685	1035154	9469	100	Orthopolintovirales	Metazoa	Arthropoda	Insecta	Diptera	Stratiomyidae	Beris	Beris chalybata	Integration	0.9	Passed	95.9
GCA_949128145.1	CASBRP010000157.1	vr2	No	3278276	817006	826415	9409	71.43	Orthopolintovirales	Metazoa	Arthropoda	Insecta	Diptera	Stratiomyidae	Beris	Beris chalybata	Integration	1	Passed	95.9
GCA_949128145.1	CASBRP010000026.1	vr2	No	2414271	1258905	1268194	9289	100	Orthopolintovirales	Metazoa	Arthropoda	Insecta	Diptera	Stratiomyidae	Beris	Beris chalybata	Integration	1	Passed	95.9
GCA_949128145.1	CASBRP010000171.1	vr2	No	1022799	598712	607850	9138	85.71	Orthopolintovirales	Metazoa	Arthropoda	Insecta	Diptera	Stratiomyidae	Beris	Beris chalybata	Integration	0.86	Passed	95.9
GCA_949128145.1	CASBRP010000044.1	vr2	No	8272520	162424	171411	8987	100	Orthopolintovirales	Metazoa	Arthropoda	Insecta	Diptera	Stratiomyidae	Beris	Beris chalybata	Integration	0.83	Passed	95.9
GCA_949128145.1	CASBRP010000496.1	vr2	No	230338	150594	159079	8485	60	Orthopolintovirales	Metazoa	Arthropoda	Insecta	Diptera	Stratiomyidae	Beris	Beris chalybata	Integration	0.9	Passed	95.9
GCA_949128145.1	CASBRP010000079.1	vr2	No	1674134	1467844	1476288	8444	100	Orthopolintovirales	Metazoa	Arthropoda	Insecta	Diptera	Stratiomyidae	Beris	Beris chalybata	Integration	1	Passed	95.9
GCA_949128145.1	CASBRP010000074.1	vr2	No	4100402	835780	844133	8353	100	Orthopolintovirales	Metazoa	Arthropoda	Insecta	Diptera	Stratiomyidae	Beris	Beris chalybata	Integration	0.75	Passed	95.9
GCA_949128145.1	CASBRP010000142.1	vr2	No	1490640	1271333	1279587	8254	57.14	Orthopolintovirales	Metazoa	Arthropoda	Insecta	Diptera	Stratiomyidae	Beris	Beris chalybata	Integration	1	Passed	95.9
GCA_949128145.1	CASBRP010000692.1	vr2	No	139487	44216	52140	7924	100	Orthopolintovirales	Metazoa	Arthropoda	Insecta	Diptera	Stratiomyidae	Beris	Beris chalybata	Integration	0.8	Passed	95.9
GCA_949128145.1	CASBRP010000091.1	vr2	No	671049	511427	519033	7606	100	Orthopolintovirales	Metazoa	Arthropoda	Insecta	Diptera	Stratiomyidae	Beris	Beris chalybata	Integration	0.89	Passed	95.9
GCA_949128145.1	CASBRP010000438.1	vr2	No	180399	158947	166489	7542	71.43	Orthopolintovirales	Metazoa	Arthropoda	Insecta	Diptera	Stratiomyidae	Beris	Beris chalybata	Integration	0.71	Passed	95.9
GCA_949128145.1	CASBRP010000149.1	vr2	No	897508	805769	813149	7380	100	Orthopolintovirales	Metazoa	Arthropoda	Insecta	Diptera	Stratiomyidae	Beris	Beris chalybata	Integration	1	Passed	95.9
GCA_949128145.1	CASBRP010000003.1	vr2	No	849237	344346	351249	6903	85.71	Orthopolintovirales	Metazoa	Arthropoda	Insecta	Diptera	Stratiomyidae	Beris	Beris chalybata	Integration	0.71	Passed	95.9
GCA_949128145.1	CASBRP010000061.1	vr2	No	458762	354729	360591	5862	77.78	Orthopolintovirales	Metazoa	Arthropoda	Insecta	Diptera	Stratiomyidae	Beris	Beris chalybata	Integration	0.67	Passed	95.9
GCA_949128145.1	CASBRP010000058.1	vr2	No	5120621	1745999	1751481	5482	87.5	Orthopolintovirales	Metazoa	Arthropoda	Insecta	Diptera	Stratiomyidae	Beris	Beris chalybata	Integration	0.75	Passed	95.9
GCA_949128145.1	CASBRP010000771.1	vr2	No	127682	108317	113704	5387	71.43	Orthopolintovirales	Metazoa	Arthropoda	Insecta	Diptera	Stratiomyidae	Beris	Beris chalybata	Integration	0.71	Passed	95.9
GCA_949128145.1	CASBRP010000709.1	vr2	No	261525	186318	191687	5369	83.33	Orthopolintovirales	Metazoa	Arthropoda	Insecta	Diptera	Stratiomyidae	Beris	Beris chalybata	Integration	1	Passed	95.9
GCA_949128145.1	CASBRP010000083.1	vr2	No	3388607	2321660	2326822	5162	100	Orthopolintovirales	Metazoa	Arthropoda	Insecta	Diptera	Stratiomyidae	Beris	Beris chalybata	Integration	0.71	Passed	95.9
GCA_949128145.1	CASBRP010000432.1	vr2	No	691762	585740	590573	4833	60	Orthopolintovirales	Metazoa	Arthropoda	Insecta	Diptera	Stratiomyidae	Beris	Beris chalybata	Integration	0.8	Passed	95.9
GCA_949128145.1	CASBRP010000385.1	vr2	No	568913	119099	122202	3103	100	Orthopolintovirales	Metazoa	Arthropoda	Insecta	Diptera	Stratiomyidae	Beris	Beris chalybata	Integration	0.75	Passed	95.9
GCA_949128145.1	CASBRP010000128.1	vr2	No	1345651	559021	562060	3039	100	Orthopolintovirales	Metazoa	Arthropoda	Insecta	Diptera	Stratiomyidae	Beris	Beris chalybata	Integration	0.6	Passed	95.9
GCA_949128145.1	CASBRP010000203.1	vr2	No	191847	187212	190234	3022	100	Orthopolintovirales	Metazoa	Arthropoda	Insecta	Diptera	Stratiomyidae	Beris	Beris chalybata	Integration	1	Failed	95.9
GCA_949128145.1	CASBRP010000535.1	vr2	No	336252	25462	28010	2548	100	Orthopolintovirales	Metazoa	Arthropoda	Insecta	Diptera	Stratiomyidae	Beris	Beris chalybata	Integration	0.75	Failed	95.9
GCA_949128145.1	CASBRP010000352.1	vr2	No	205161	185555	188092	2537	100	Orthopolintovirales	Metazoa	Arthropoda	Insecta	Diptera	Stratiomyidae	Beris	Beris chalybata	Integration	1	Failed	95.9
GCA_949128145.1	CASBRP010001108.1	vr19	No	16579948	7396576	7408092	11516	100	Orthopolintovirales	Metazoa	Arthropoda	Insecta	Diptera	Stratiomyidae	Beris	Beris chalybata	Integration	0.62	Passed	95.9
GCA_949128145.1	CASBRP010001106.1	vr19	No	9744115	5316535	5323773	7238	100	Orthopolintovirales	Metazoa	Arthropoda	Insecta	Diptera	Stratiomyidae	Beris	Beris chalybata	Integration	0.71	Passed	95.9
GCA_949128145.1	CASBRP010000076.1	vr19	No	7894511	7378461	7384680	6219	100	Orthopolintovirales	Metazoa	Arthropoda	Insecta	Diptera	Stratiomyidae	Beris	Beris chalybata	Integration	0.8	Passed	95.9
GCA_949128145.1	CASBRP010001108.1	vr18	No	16579948	7236409	7254183	17774	77.78	Orthopolintovirales	Metazoa	Arthropoda	Insecta	Diptera	Stratiomyidae	Beris	Beris chalybata	Integration	0.89	Passed	95.9
GCA_949128145.1	CASBRP010000076.1	vr18	No	7894511	7351198	7366940	15742	100	Orthopolintovirales	Metazoa	Arthropoda	Insecta	Diptera	Stratiomyidae	Beris	Beris chalybata	Integration	0.5	Passed	95.9
GCA_949128145.1	CASBRP010001106.1	vr18	No	9744115	4985970	4998738	12768	100	Orthopolintovirales	Metazoa	Arthropoda	Insecta	Diptera	Stratiomyidae	Beris	Beris chalybata	Integration	0.67	Passed	95.9
GCA_949128145.1	CASBRP010001108.1	vr17	No	16579948	6794691	6842730	48039	100	Orthopolintovirales	Metazoa	Arthropoda	Insecta	Diptera	Stratiomyidae	Beris	Beris chalybata	Integration	0.28	Passed	95.9
GCA_949128145.1	CASBRP010000076.1	vr17	No	7894511	7085095	7113648	28553	76.92	Orthopolintovirales	Metazoa	Arthropoda	Insecta	Diptera	Stratiomyidae	Beris	Beris chalybata	Integration	0.77	Passed	95.9
GCA_949128145.1	CASBRP010001106.1	vr17	No	9744115	4737223	4759347	22124	69.23	Orthopolintovirales	Metazoa	Arthropoda	Insecta	Diptera	Stratiomyidae	Beris	Beris chalybata	Integration	0.85	Passed	95.9
GCA_949128145.1	CASBRP010000076.1	vr16	No	7894511	4595293	4607252	11959	100	Orthopolintovirales	Metazoa	Arthropoda	Insecta	Diptera	Stratiomyidae	Beris	Beris chalybata	Integration	1	Passed	95.9
GCA_949128145.1	CASBRP010001108.1	vr16	No	16579948	6567731	6578819	11088	100	Orthopolintovirales	Metazoa	Arthropoda	Insecta	Diptera	Stratiomyidae	Beris	Beris chalybata	Integration	1	Passed	95.9
GCA_949128145.1	CASBRP010001106.1	vr16	No	9744115	3804324	3811260	6936	100	Orthopolintovirales	Metazoa	Arthropoda	Insecta	Diptera	Stratiomyidae	Beris	Beris chalybata	Integration	0.8	Passed	95.9
GCA_949128145.1	CASBRP010000044.1	vr15	No	8272520	7893326	7928619	35293	88.89	Orthopolintovirales	Metazoa	Arthropoda	Insecta	Diptera	Stratiomyidae	Beris	Beris chalybata	Integration	0.5	Passed	95.9
GCA_949128145.1	CASBRP010001106.1	vr15	No	9744115	2847156	2865449	18293	69.23	Orthopolintovirales	Metazoa	Arthropoda	Insecta	Diptera	Stratiomyidae	Beris	Beris chalybata	Integration	0.77	Passed	95.9
GCA_949128145.1	CASBRP010000076.1	vr15	No	7894511	3612049	3628742	16693	82.35	Orthopolintovirales	Metazoa	Arthropoda	Insecta	Diptera	Stratiomyidae	Beris	Beris chalybata	Integration	0.76	Passed	95.9
GCA_949128145.1	CASBRP010001108.1	vr15	No	16579948	5958876	5970421	11545	100	Orthopolintovirales	Metazoa	Arthropoda	Insecta	Diptera	Stratiomyidae	Beris	Beris chalybata	Integration	0.67	Passed	95.9
GCA_949128145.1	CASBRP010000044.1	vr14	No	8272520	7400584	7462964	62380	62.96	Orthopolintovirales	Metazoa	Arthropoda	Insecta	Diptera	Stratiomyidae	Beris	Beris chalybata	Integration	0.52	Passed	95.9
GCA_949128145.1	CASBRP010000076.1	vr14	No	7894511	3519241	3574255	55014	84.21	Orthopolintovirales	Metazoa	Arthropoda	Insecta	Diptera	Stratiomyidae	Beris	Beris chalybata	Integration	0.37	Passed	95.9
GCA_949128145.1	CASBRP010001108.1	vr14	No	16579948	5122358	5156376	34018	81.25	PLVs	Metazoa	Arthropoda	Insecta	Diptera	Stratiomyidae	Beris	Beris chalybata	Integration	0.62	Failed	95.9
GCA_949128145.1	CASBRP010001106.1	vr14	No	9744115	2752771	2772734	19963	83.33	Orthopolintovirales	Metazoa	Arthropoda	Insecta	Diptera	Stratiomyidae	Beris	Beris chalybata	Integration	0.75	Passed	95.9
GCA_949128145.1	CASBRP010000096.1	vr14	No	4072057	3993988	4004923	10935	95.65	Orthopolintovirales	Metazoa	Arthropoda	Insecta	Diptera	Stratiomyidae	Beris	Beris chalybata	Integration	0.74	Passed	95.9
GCA_949128145.1	CASBRP010000096.1	vr13	No	4072057	3789229	3803449	14220	83.33	PLVs	Metazoa	Arthropoda	Insecta	Diptera	Stratiomyidae	Beris	Beris chalybata	Integration	0.72	Passed	95.9
GCA_949128145.1	CASBRP010000076.1	vr13	No	7894511	3485176	3495898	10722	100	Orthopolintovirales	Metazoa	Arthropoda	Insecta	Diptera	Stratiomyidae	Beris	Beris chalybata	Integration	0.67	Passed	95.9
GCA_949128145.1	CASBRP010001108.1	vr13	No	16579948	4992524	5000767	8243	100	Orthopolintovirales	Metazoa	Arthropoda	Insecta	Diptera	Stratiomyidae	Beris	Beris chalybata	Integration	1	Passed	95.9
GCA_949128145.1	CASBRP010000044.1	vr13	No	8272520	7355291	7363441	8150	100	Orthopolintovirales	Metazoa	Arthropoda	Insecta	Diptera	Stratiomyidae	Beris	Beris chalybata	Integration	0.91	Passed	95.9
GCA_949128145.1	CASBRP010001106.1	vr13	No	9744115	2644088	2650985	6897	100	Orthopolintovirales	Metazoa	Arthropoda	Insecta	Diptera	Stratiomyidae	Beris	Beris chalybata	Integration	0.67	Passed	95.9
GCA_949128145.1	CASBRP010000044.1	vr12	No	8272520	6901578	6958824	57246	75	Orthopolintovirales	Metazoa	Arthropoda	Insecta	Diptera	Stratiomyidae	Beris	Beris chalybata	Integration	0.33	Passed	95.9
GCA_949128145.1	CASBRP010001108.1	vr12	No	16579948	4890476	4920624	30148	73.33	Orthopolintovirales	Metazoa	Arthropoda	Insecta	Diptera	Stratiomyidae	Beris	Beris chalybata	Integration	0.8	Passed	95.9
GCA_949128145.1	CASBRP010000074.1	vr12	No	4100402	3731738	3749600	17862	100	Orthopolintovirales	Metazoa	Arthropoda	Insecta	Diptera	Stratiomyidae	Beris	Beris chalybata	Integration	0.86	Passed	95.9
GCA_949128145.1	CASBRP010001106.1	vr12	No	9744115	2589255	2603729	14474	90	Orthopolintovirales	Metazoa	Arthropoda	Insecta	Diptera	Stratiomyidae	Beris	Beris chalybata	Integration	0.8	Passed	95.9
GCA_949128145.1	CASBRP010000076.1	vr12	No	7894511	2879927	2890661	10734	100	Orthopolintovirales	Metazoa	Arthropoda	Insecta	Diptera	Stratiomyidae	Beris	Beris chalybata	Integration	1	Passed	95.9
GCA_949128145.1	CASBRP010000096.1	vr12	No	4072057	3468940	3478121	9181	100	Orthopolintovirales	Metazoa	Arthropoda	Insecta	Diptera	Stratiomyidae	Beris	Beris chalybata	Integration	1	Passed	95.9
GCA_949128145.1	CASBRP010001108.1	vr11	No	16579948	4783305	4800430	17125	75	Orthopolintovirales	Metazoa	Arthropoda	Insecta	Diptera	Stratiomyidae	Beris	Beris chalybata	Integration	0.92	Passed	95.9
GCA_949128145.1	CASBRP010000076.1	vr11	No	7894511	2600791	2616225	15434	83.33	Orthopolintovirales	Metazoa	Arthropoda	Insecta	Diptera	Stratiomyidae	Beris	Beris chalybata	Integration	0.83	Passed	95.9
GCA_949128145.1	CASBRP010000074.1	vr11	No	4100402	3471221	3484202	12981	85.71	Orthopolintovirales	Metazoa	Arthropoda	Insecta	Diptera	Stratiomyidae	Beris	Beris chalybata	Integration	1	Passed	95.9
GCA_949128145.1	CASBRP010000096.1	vr11	No	4072057	2976355	2988660	12305	76.92	PLVs	Metazoa	Arthropoda	Insecta	Diptera	Stratiomyidae	Beris	Beris chalybata	Integration	0.85	Passed	95.9
GCA_949128145.1	CASBRP010000044.1	vr11	No	8272520	4847239	4855683	8444	100	Orthopolintovirales	Metazoa	Arthropoda	Insecta	Diptera	Stratiomyidae	Beris	Beris chalybata	Integration	1	Passed	95.9
GCA_949128145.1	CASBRP010001106.1	vr11	No	9744115	2494046	2501495	7449	100	Orthopolintovirales	Metazoa	Arthropoda	Insecta	Diptera	Stratiomyidae	Beris	Beris chalybata	Integration	0.75	Passed	95.9
GCA_949128145.1	CASBRP010001106.1	vr10	No	9744115	2191339	2237615	46276	81.82	Orthopolintovirales	Metazoa	Arthropoda	Insecta	Diptera	Stratiomyidae	Beris	Beris chalybata	Integration	0.5	Passed	95.9
GCA_949128145.1	CASBRP010001108.1	vr10	No	16579948	4634951	4668222	33271	88.24	Orthopolintovirales	Metazoa	Arthropoda	Insecta	Diptera	Stratiomyidae	Beris	Beris chalybata	Integration	0.59	Passed	95.9
GCA_949128145.1	CASBRP010000044.1	vr10	No	8272520	2564820	2584872	20052	66.67	Orthopolintovirales	Metazoa	Arthropoda	Insecta	Diptera	Stratiomyidae	Beris	Beris chalybata	Integration	0.75	Passed	95.9
GCA_949128145.1	CASBRP010000058.1	vr10	No	5120621	4822571	4835592	13021	100	Orthopolintovirales	Metazoa	Arthropoda	Insecta	Diptera	Stratiomyidae	Beris	Beris chalybata	Integration	0.8	Passed	95.9
GCA_949128145.1	CASBRP010000076.1	vr10	No	7894511	2472983	2484122	11139	100	Orthopolintovirales	Metazoa	Arthropoda	Insecta	Diptera	Stratiomyidae	Beris	Beris chalybata	Integration	0.67	Passed	95.9
GCA_949128145.1	CASBRP010000032.1	vr10	No	5553153	5426309	5434763	8454	100	Orthopolintovirales	Metazoa	Arthropoda	Insecta	Diptera	Stratiomyidae	Beris	Beris chalybata	Integration	1	Passed	95.9
GCA_949128145.1	CASBRP010000074.1	vr10	No	4100402	3325340	3333272	7932	100	Orthopolintovirales	Metazoa	Arthropoda	Insecta	Diptera	Stratiomyidae	Beris	Beris chalybata	Integration	0.5	Passed	95.9
GCA_949128145.1	CASBRP010000096.1	vr10	No	4072057	2902767	2906411	3644	100	Orthopolintovirales	Metazoa	Arthropoda	Insecta	Diptera	Stratiomyidae	Beris	Beris chalybata	Integration	1	Passed	95.9
GCA_949128145.1	CASBRP010001111.1	vr1	No	4950433	929610	976945	47335	73.91	Orthopolintovirales	Metazoa	Arthropoda	Insecta	Diptera	Stratiomyidae	Beris	Beris chalybata	Integration	0.57	Passed	95.9
GCA_949128145.1	CASBRP010000704.1	vr1	No	246435	160959	207054	46095	37.84	Orthopolintovirales	Metazoa	Arthropoda	Insecta	Diptera	Stratiomyidae	Beris	Beris chalybata	Integration	0.51	Passed	95.9
GCA_949128145.1	CASBRP010000771.1	vr1	No	127682	54388	84284	29896	58.82	Orthopolintovirales	Metazoa	Arthropoda	Insecta	Diptera	Stratiomyidae	Beris	Beris chalybata	Integration	0.88	Passed	95.9
GCA_949128145.1	CASBRP010000343.1	vr1	No	218114	56014	82446	26432	100	Orthopolintovirales	Metazoa	Arthropoda	Insecta	Diptera	Stratiomyidae	Beris	Beris chalybata	Integration	0.35	Passed	95.9
GCA_949128145.1	CASBRP010001117.1	vr1	No	156229	12522	38436	25914	62.5	Orthopolintovirales	Metazoa	Arthropoda	Insecta	Diptera	Stratiomyidae	Beris	Beris chalybata	Integration	0.75	Passed	95.9
GCA_949128145.1	CASBRP010000745.1	vr1	No	159883	7756	33124	25368	55	Orthopolintovirales	Metazoa	Arthropoda	Insecta	Diptera	Stratiomyidae	Beris	Beris chalybata	Integration	0.75	Passed	95.9
GCA_949128145.1	CASBRP010000096.1	vr1	No	4072057	949950	975069	25119	33.33	PLVs	Metazoa	Arthropoda	Insecta	Diptera	Stratiomyidae	Beris	Beris chalybata	Integration	0.5	Passed	95.9
GCA_949128145.1	CASBRP010000203.1	vr1	No	191847	78115	102744	24629	61.54	Orthopolintovirales	Metazoa	Arthropoda	Insecta	Diptera	Stratiomyidae	Beris	Beris chalybata	Integration	0.38	Passed	95.9
GCA_949128145.1	CASBRP010000686.1	vr1	No	273837	74321	98937	24616	84.62	Orthopolintovirales	Metazoa	Arthropoda	Insecta	Diptera	Stratiomyidae	Beris	Beris chalybata	Integration	0.85	Passed	95.9
GCA_949128145.1	CASBRP010000026.1	vr1	No	2414271	888049	910979	22930	80.95	Orthopolintovirales	Metazoa	Arthropoda	Insecta	Diptera	Stratiomyidae	Beris	Beris chalybata	Integration	0.67	Passed	95.9
GCA_949128145.1	CASBRP010001114.1	vr1	No	3131167	847102	869853	22751	80	Orthopolintovirales	Metazoa	Arthropoda	Insecta	Diptera	Stratiomyidae	Beris	Beris chalybata	Integration	0.67	Passed	95.9
GCA_949128145.1	CASBRP010000085.1	vr1	No	176610	52306	73100	20794	46.67	Orthopolintovirales	Metazoa	Arthropoda	Insecta	Diptera	Stratiomyidae	Beris	Beris chalybata	Integration	0.8	Passed	95.9
GCA_949128145.1	CASBRP010000171.1	vr1	No	1022799	29964	50358	20394	57.89	Orthopolintovirales	Metazoa	Arthropoda	Insecta	Diptera	Stratiomyidae	Beris	Beris chalybata	Integration	0.74	Passed	95.9
GCA_949128145.1	CASBRP010000079.1	vr1	No	1674134	852321	872377	20056	62.5	Orthopolintovirales	Metazoa	Arthropoda	Insecta	Diptera	Stratiomyidae	Beris	Beris chalybata	Integration	0.88	Passed	95.9
GCA_949128145.1	CASBRP010000557.1	vr1	No	432618	164044	182975	18931	83.33	Orthopolintovirales	Metazoa	Arthropoda	Insecta	Diptera	Stratiomyidae	Beris	Beris chalybata	Integration	0.72	Passed	95.9
GCA_949128145.1	CASBRP010000156.1	vr1	No	484094	357639	376299	18660	72.73	Orthopolintovirales	Metazoa	Arthropoda	Insecta	Diptera	Stratiomyidae	Beris	Beris chalybata	Integration	0.91	Passed	95.9
GCA_949128145.1	CASBRP010000087.1	vr1	No	1338688	905379	923716	18337	60	Orthopolintovirales	Metazoa	Arthropoda	Insecta	Diptera	Stratiomyidae	Beris	Beris chalybata	Integration	0.73	Passed	95.9
GCA_949128145.1	CASBRP010000055.1	vr1	No	2920872	379816	398032	18216	87.5	Orthopolintovirales	Metazoa	Arthropoda	Insecta	Diptera	Stratiomyidae	Beris	Beris chalybata	Integration	0.88	Passed	95.9
GCA_949128145.1	CASBRP010000095.1	vr1	No	3090965	80000	98213	18213	85.71	Orthopolintovirales	Metazoa	Arthropoda	Insecta	Diptera	Stratiomyidae	Beris	Beris chalybata	Integration	0.86	Passed	95.9
GCA_949128145.1	CASBRP010001115.1	vr1	No	895220	825971	843731	17760	93.33	Orthopolintovirales	Metazoa	Arthropoda	Insecta	Diptera	Stratiomyidae	Beris	Beris chalybata	Integration	0.73	Passed	95.9
GCA_949128145.1	CASBRP010000218.1	vr1	No	631055	345227	362878	17651	82.35	Orthopolintovirales	Metazoa	Arthropoda	Insecta	Diptera	Stratiomyidae	Beris	Beris chalybata	Integration	0.65	Passed	95.9
GCA_949128145.1	CASBRP010000091.1	vr1	No	671049	352358	369860	17502	66.67	PLVs	Metazoa	Arthropoda	Insecta	Diptera	Stratiomyidae	Beris	Beris chalybata	Integration	0.83	Failed	95.9
GCA_949128145.1	CASBRP010000409.1	vr1	No	310582	9136	26553	17417	70	Orthopolintovirales	Metazoa	Arthropoda	Insecta	Diptera	Stratiomyidae	Beris	Beris chalybata	Integration	0.8	Passed	95.9
GCA_949128145.1	CASBRP010000058.1	vr1	No	5120621	1450887	1468163	17276	100	Orthopolintovirales	Metazoa	Arthropoda	Insecta	Diptera	Stratiomyidae	Beris	Beris chalybata	Integration	0.86	Passed	95.9
GCA_949128145.1	CASBRP010000054.1	vr1	No	460774	293549	310673	17124	100	Orthopolintovirales	Metazoa	Arthropoda	Insecta	Diptera	Stratiomyidae	Beris	Beris chalybata	Integration	0.91	Passed	95.9
GCA_949128145.1	CASBRP010000718.1	vr1	No	235949	12421	29207	16786	75	Orthopolintovirales	Metazoa	Arthropoda	Insecta	Diptera	Stratiomyidae	Beris	Beris chalybata	Integration	0.56	Passed	95.9
GCA_949128145.1	CASBRP010000562.1	vr1	No	284698	65600	81892	16292	71.43	Orthopolintovirales	Metazoa	Arthropoda	Insecta	Diptera	Stratiomyidae	Beris	Beris chalybata	Integration	0.71	Passed	95.9
GCA_949128145.1	CASBRP010000057.1	vr1	No	1718793	1539867	1556135	16268	81.82	Orthopolintovirales	Metazoa	Arthropoda	Insecta	Diptera	Stratiomyidae	Beris	Beris chalybata	Integration	0.64	Passed	95.9
GCA_949128145.1	CASBRP010000032.1	vr1	No	5553153	1048477	1064487	16010	100	Orthopolintovirales	Metazoa	Arthropoda	Insecta	Diptera	Stratiomyidae	Beris	Beris chalybata	Integration	0.67	Passed	95.9
GCA_949128145.1	CASBRP010000690.1	vr1	No	303612	238979	254655	15676	70	Orthopolintovirales	Metazoa	Arthropoda	Insecta	Diptera	Stratiomyidae	Beris	Beris chalybata	Integration	1	Passed	95.9
GCA_949128145.1	CASBRP010000647.1	vr1	No	305653	48317	63893	15576	100	Orthopolintovirales	Metazoa	Arthropoda	Insecta	Diptera	Stratiomyidae	Beris	Beris chalybata	Integration	0.62	Passed	95.9
GCA_949128145.1	CASBRP010000309.1	vr1	No	1282484	19630	34816	15186	85.71	Orthopolintovirales	Metazoa	Arthropoda	Insecta	Diptera	Stratiomyidae	Beris	Beris chalybata	Integration	0.86	Passed	95.9
GCA_949128145.1	CASBRP010000038.1	vr1	No	1992056	1521079	1536265	15186	100	Orthopolintovirales	Metazoa	Arthropoda	Insecta	Diptera	Stratiomyidae	Beris	Beris chalybata	Integration	0.62	Passed	95.9
GCA_949128145.1	CASBRP010000941.1	vr1	No	102294	266	15393	15127	66.67	Orthopolintovirales	Metazoa	Arthropoda	Insecta	Diptera	Stratiomyidae	Beris	Beris chalybata	Integration	0.92	Passed	95.9
GCA_949128145.1	CASBRP010000315.1	vr1	No	732724	212973	227866	14893	90.91	Orthopolintovirales	Metazoa	Arthropoda	Insecta	Diptera	Stratiomyidae	Beris	Beris chalybata	Integration	0.82	Passed	95.9
GCA_949128145.1	CASBRP010001108.1	vr1	No	16579948	747381	762065	14684	100	Orthopolintovirales	Metazoa	Arthropoda	Insecta	Diptera	Stratiomyidae	Beris	Beris chalybata	Integration	1	Passed	95.9
GCA_949128145.1	CASBRP010000545.1	vr1	No	554804	215011	229310	14299	40	Orthopolintovirales	Metazoa	Arthropoda	Insecta	Diptera	Stratiomyidae	Beris	Beris chalybata	Integration	0.9	Failed	95.9
GCA_949128145.1	CASBRP010000074.1	vr1	No	4100402	806410	820676	14266	63.64	Orthopolintovirales	Metazoa	Arthropoda	Insecta	Diptera	Stratiomyidae	Beris	Beris chalybata	Integration	0.73	Passed	95.9
GCA_949128145.1	CASBRP010000625.1	vr1	No	82155	33396	47522	14126	82.35	Orthopolintovirales	Metazoa	Arthropoda	Insecta	Diptera	Stratiomyidae	Beris	Beris chalybata	Integration	0.71	Passed	95.9
GCA_949128145.1	CASBRP010000239.1	vr1	No	743231	570020	584066	14046	85.71	Orthopolintovirales	Metazoa	Arthropoda	Insecta	Diptera	Stratiomyidae	Beris	Beris chalybata	Integration	0.71	Passed	95.9
GCA_949128145.1	CASBRP010000588.1	vr1	No	262775	132090	145929	13839	75	Orthopolintovirales	Metazoa	Arthropoda	Insecta	Diptera	Stratiomyidae	Beris	Beris chalybata	Integration	0.92	Passed	95.9
GCA_949128145.1	CASBRP010000502.1	vr1	No	113530	54754	67866	13112	100	Orthopolintovirales	Metazoa	Arthropoda	Insecta	Diptera	Stratiomyidae	Beris	Beris chalybata	Integration	0.64	Passed	95.9
GCA_949128145.1	CASBRP010000473.1	vr1	No	500728	19480	32414	12934	100	Orthopolintovirales	Metazoa	Arthropoda	Insecta	Diptera	Stratiomyidae	Beris	Beris chalybata	Integration	0.75	Passed	95.9
GCA_949128145.1	CASBRP010000193.1	vr1	No	471885	51720	64582	12862	54.55	Orthopolintovirales	Metazoa	Arthropoda	Insecta	Diptera	Stratiomyidae	Beris	Beris chalybata	Integration	0.91	Passed	95.9
GCA_949128145.1	CASBRP010000318.1	vr1	No	139574	107504	120150	12646	93.33	Orthopolintovirales	Metazoa	Arthropoda	Insecta	Diptera	Stratiomyidae	Beris	Beris chalybata	Integration	0.73	Passed	95.9
GCA_949128145.1	CASBRP010000726.1	vr1	No	382708	174456	186998	12542	80	Orthopolintovirales	Metazoa	Arthropoda	Insecta	Diptera	Stratiomyidae	Beris	Beris chalybata	Integration	0.6	Passed	95.9
GCA_949128145.1	CASBRP010000352.1	vr1	No	205161	74693	87008	12315	63.64	Orthopolintovirales	Metazoa	Arthropoda	Insecta	Diptera	Stratiomyidae	Beris	Beris chalybata	Integration	0.91	Passed	95.9
GCA_949128145.1	CASBRP010000786.1	vr1	No	390115	287309	299558	12249	71.43	Orthopolintovirales	Metazoa	Arthropoda	Insecta	Diptera	Stratiomyidae	Beris	Beris chalybata	Integration	0.71	Passed	95.9
GCA_949128145.1	CASBRP010000709.1	vr1	No	261525	126208	138174	11966	66.67	Orthopolintovirales	Metazoa	Arthropoda	Insecta	Diptera	Stratiomyidae	Beris	Beris chalybata	Integration	0.89	Passed	95.9
GCA_949128145.1	CASBRP010000233.1	vr1	No	983883	1275	13014	11739	83.33	Orthopolintovirales	Metazoa	Arthropoda	Insecta	Diptera	Stratiomyidae	Beris	Beris chalybata	Integration	0.67	Passed	95.9
GCA_949128145.1	CASBRP010000072.1	vr1	No	1664598	881403	893142	11739	66.67	Orthopolintovirales	Metazoa	Arthropoda	Insecta	Diptera	Stratiomyidae	Beris	Beris chalybata	Integration	0.78	Passed	95.9
GCA_949128145.1	CASBRP010000105.1	vr1	No	1526683	1185569	1197268	11699	90	Orthopolintovirales	Metazoa	Arthropoda	Insecta	Diptera	Stratiomyidae	Beris	Beris chalybata	Integration	1	Passed	95.9
GCA_949128145.1	CASBRP010000142.1	vr1	No	1490640	724113	735635	11522	80	Orthopolintovirales	Metazoa	Arthropoda	Insecta	Diptera	Stratiomyidae	Beris	Beris chalybata	Integration	0.8	Passed	95.9
GCA_949128145.1	CASBRP010000016.1	vr1	No	1013207	354500	365602	11102	85.71	Orthopolintovirales	Metazoa	Arthropoda	Insecta	Diptera	Stratiomyidae	Beris	Beris chalybata	Integration	1	Passed	95.9
GCA_949128145.1	CASBRP010000027.1	vr1	No	3201793	214811	225876	11065	100	Orthopolintovirales	Metazoa	Arthropoda	Insecta	Diptera	Stratiomyidae	Beris	Beris chalybata	Integration	0.67	Passed	95.9
GCA_949128145.1	CASBRP010000008.1	vr1	No	364662	2219	13102	10883	61.54	Orthopolintovirales	Metazoa	Arthropoda	Insecta	Diptera	Stratiomyidae	Beris	Beris chalybata	Integration	0.85	Passed	95.9
GCA_949128145.1	CASBRP010000354.1	vr1	No	274038	202036	212883	10847	72.73	Orthopolintovirales	Metazoa	Arthropoda	Insecta	Diptera	Stratiomyidae	Beris	Beris chalybata	Integration	0.82	Passed	95.9
GCA_949128145.1	CASBRP010000551.1	vr1	No	620844	32409	43061	10652	88.89	Orthopolintovirales	Metazoa	Arthropoda	Insecta	Diptera	Stratiomyidae	Beris	Beris chalybata	Integration	0.78	Passed	95.9
GCA_949128145.1	CASBRP010001109.1	vr1	No	1565336	226524	237174	10650	100	Orthopolintovirales	Metazoa	Arthropoda	Insecta	Diptera	Stratiomyidae	Beris	Beris chalybata	Integration	0.8	Passed	95.9
GCA_949128145.1	CASBRP010000313.1	vr1	No	1185344	193295	203918	10623	90	Orthopolintovirales	Metazoa	Arthropoda	Insecta	Diptera	Stratiomyidae	Beris	Beris chalybata	Integration	1	Passed	95.9
GCA_949128145.1	CASBRP010000221.1	vr1	No	143616	124153	134460	10307	100	Orthopolintovirales	Metazoa	Arthropoda	Insecta	Diptera	Stratiomyidae	Beris	Beris chalybata	Integration	1	Passed	95.9
GCA_949128145.1	CASBRP010000144.1	vr1	No	1051795	166891	177056	10165	70	Orthopolintovirales	Metazoa	Arthropoda	Insecta	Diptera	Stratiomyidae	Beris	Beris chalybata	Integration	0.8	Passed	95.9
GCA_949128145.1	CASBRP010000128.1	vr1	No	1345651	249529	259670	10141	85.71	Orthopolintovirales	Metazoa	Arthropoda	Insecta	Diptera	Stratiomyidae	Beris	Beris chalybata	Integration	0.86	Passed	95.9
GCA_949128145.1	CASBRP010000301.1	vr1	No	1297047	83738	93833	10095	85.71	Orthopolintovirales	Metazoa	Arthropoda	Insecta	Diptera	Stratiomyidae	Beris	Beris chalybata	Integration	0.71	Passed	95.9
GCA_949128145.1	CASBRP010000526.1	vr1	No	281915	5024	14921	9897	58.33	Orthopolintovirales	Metazoa	Arthropoda	Insecta	Diptera	Stratiomyidae	Beris	Beris chalybata	Integration	0.83	Passed	95.9
GCA_949128145.1	CASBRP010000393.1	vr1	No	588588	5232	15085	9853	90	Orthopolintovirales	Metazoa	Arthropoda	Insecta	Diptera	Stratiomyidae	Beris	Beris chalybata	Integration	0.7	Passed	95.9
GCA_949128145.1	CASBRP010000219.1	vr1	No	303482	285078	294805	9727	66.67	Orthopolintovirales	Metazoa	Arthropoda	Insecta	Diptera	Stratiomyidae	Beris	Beris chalybata	Integration	0.89	Passed	95.9
GCA_949128145.1	CASBRP010000005.1	vr1	No	3233554	2494233	2503738	9505	100	Orthopolintovirales	Metazoa	Arthropoda	Insecta	Diptera	Stratiomyidae	Beris	Beris chalybata	Integration	1	Passed	95.9
GCA_949128145.1	CASBRP010000459.1	vr1	No	113533	89913	99402	9489	60	Orthopolintovirales	Metazoa	Arthropoda	Insecta	Diptera	Stratiomyidae	Beris	Beris chalybata	Integration	1	Passed	95.9
GCA_949128145.1	CASBRP010000505.1	vr1	No	276043	534	10009	9475	63.64	Orthopolintovirales	Metazoa	Arthropoda	Insecta	Diptera	Stratiomyidae	Beris	Beris chalybata	Integration	0.91	Passed	95.9
GCA_949128145.1	CASBRP010000020.1	vr1	No	2696270	128911	138379	9468	100	Orthopolintovirales	Metazoa	Arthropoda	Insecta	Diptera	Stratiomyidae	Beris	Beris chalybata	Integration	0.62	Failed	95.9
GCA_949128145.1	CASBRP010001116.1	vr1	No	2261341	1023160	1032580	9420	100	Orthopolintovirales	Metazoa	Arthropoda	Insecta	Diptera	Stratiomyidae	Beris	Beris chalybata	Integration	1	Passed	95.9
GCA_949128145.1	CASBRP010000525.1	vr1	No	235980	193900	203039	9139	75	Orthopolintovirales	Metazoa	Arthropoda	Insecta	Diptera	Stratiomyidae	Beris	Beris chalybata	Integration	1	Passed	95.9
GCA_949128145.1	CASBRP010000858.1	vr1	No	98211	59129	68259	9130	66.67	Orthopolintovirales	Metazoa	Arthropoda	Insecta	Diptera	Stratiomyidae	Beris	Beris chalybata	Integration	1	Passed	95.9
GCA_949128145.1	CASBRP010000061.1	vr1	No	458762	320007	329130	9123	66.67	Orthopolintovirales	Metazoa	Arthropoda	Insecta	Diptera	Stratiomyidae	Beris	Beris chalybata	Integration	0.89	Passed	95.9
GCA_949128145.1	CASBRP010000416.1	vr1	No	581108	517784	526785	9001	80	Orthopolintovirales	Metazoa	Arthropoda	Insecta	Diptera	Stratiomyidae	Beris	Beris chalybata	Integration	1	Passed	95.9
GCA_949128145.1	CASBRP010000201.1	vr1	No	901528	74224	83036	8812	100	Orthopolintovirales	Metazoa	Arthropoda	Insecta	Diptera	Stratiomyidae	Beris	Beris chalybata	Integration	1	Passed	95.9
GCA_949128145.1	CASBRP010000753.1	vr1	No	310818	16467	25265	8798	75	Orthopolintovirales	Metazoa	Arthropoda	Insecta	Diptera	Stratiomyidae	Beris	Beris chalybata	Integration	1	Passed	95.9
GCA_949128145.1	CASBRP010000291.1	vr1	No	1447437	16115	24880	8765	100	Orthopolintovirales	Metazoa	Arthropoda	Insecta	Diptera	Stratiomyidae	Beris	Beris chalybata	Integration	0.5	Passed	95.9
GCA_949128145.1	CASBRP010001106.1	vr1	No	9744115	349365	358041	8676	100	Orthopolintovirales	Metazoa	Arthropoda	Insecta	Diptera	Stratiomyidae	Beris	Beris chalybata	Integration	0.86	Passed	95.9
GCA_949128145.1	CASBRP010000438.1	vr1	No	180399	96333	104874	8541	63.64	Orthopolintovirales	Metazoa	Arthropoda	Insecta	Diptera	Stratiomyidae	Beris	Beris chalybata	Integration	0.82	Passed	95.9
GCA_949128145.1	CASBRP010000290.1	vr1	No	560682	404178	412716	8538	75	Orthopolintovirales	Metazoa	Arthropoda	Insecta	Diptera	Stratiomyidae	Beris	Beris chalybata	Integration	0.88	Passed	95.9
GCA_949128145.1	CASBRP010000335.1	vr1	No	598272	241154	249645	8491	75	Orthopolintovirales	Metazoa	Arthropoda	Insecta	Diptera	Stratiomyidae	Beris	Beris chalybata	Integration	0.88	Passed	95.9
GCA_949128145.1	CASBRP010000401.1	vr1	No	755824	6186	14676	8490	71.43	Orthopolintovirales	Metazoa	Arthropoda	Insecta	Diptera	Stratiomyidae	Beris	Beris chalybata	Integration	1	Passed	95.9
GCA_949128145.1	CASBRP010000797.1	vr1	No	161923	47825	56313	8488	55.56	Orthopolintovirales	Metazoa	Arthropoda	Insecta	Diptera	Stratiomyidae	Beris	Beris chalybata	Integration	1	Passed	95.9
GCA_949128145.1	CASBRP010000287.1	vr1	No	106401	23850	32334	8484	55.56	Orthopolintovirales	Metazoa	Arthropoda	Insecta	Diptera	Stratiomyidae	Beris	Beris chalybata	Integration	1	Passed	95.9
GCA_949128145.1	CASBRP010000180.1	vr1	No	217993	207453	215923	8470	55.56	Orthopolintovirales	Metazoa	Arthropoda	Insecta	Diptera	Stratiomyidae	Beris	Beris chalybata	Integration	1	Passed	95.9
GCA_949128145.1	CASBRP010000583.1	vr1	No	285435	221926	230380	8454	70	Orthopolintovirales	Metazoa	Arthropoda	Insecta	Diptera	Stratiomyidae	Beris	Beris chalybata	Integration	0.8	Passed	95.9
GCA_949128145.1	CASBRP010000292.1	vr1	No	321079	221343	229795	8452	71.43	Orthopolintovirales	Metazoa	Arthropoda	Insecta	Diptera	Stratiomyidae	Beris	Beris chalybata	Integration	1	Passed	95.9
GCA_949128145.1	CASBRP010000954.1	vr1	No	108095	4105	12556	8451	66.67	Orthopolintovirales	Metazoa	Arthropoda	Insecta	Diptera	Stratiomyidae	Beris	Beris chalybata	Integration	0.89	Passed	95.9
GCA_949128145.1	CASBRP010000332.1	vr1	No	1021701	1012187	1020638	8451	100	Orthopolintovirales	Metazoa	Arthropoda	Insecta	Diptera	Stratiomyidae	Beris	Beris chalybata	Integration	1	Passed	95.9
GCA_949128145.1	CASBRP010000212.1	vr1	No	811197	772962	781385	8423	100	Orthopolintovirales	Metazoa	Arthropoda	Insecta	Diptera	Stratiomyidae	Beris	Beris chalybata	Integration	1	Passed	95.9
GCA_949128145.1	CASBRP010000571.1	vr1	No	1077252	3130	11544	8414	100	Orthopolintovirales	Metazoa	Arthropoda	Insecta	Diptera	Stratiomyidae	Beris	Beris chalybata	Integration	1	Passed	95.9
GCA_949128145.1	CASBRP010000606.1	vr1	No	523714	295096	303475	8379	62.5	Orthopolintovirales	Metazoa	Arthropoda	Insecta	Diptera	Stratiomyidae	Beris	Beris chalybata	Integration	1	Passed	95.9
GCA_949128145.1	CASBRP010000496.1	vr1	No	230338	57441	65816	8375	55.56	Orthopolintovirales	Metazoa	Arthropoda	Insecta	Diptera	Stratiomyidae	Beris	Beris chalybata	Integration	0.89	Passed	95.9
GCA_949128145.1	CASBRP010000532.1	vr1	No	905551	294422	302784	8362	71.43	Orthopolintovirales	Metazoa	Arthropoda	Insecta	Diptera	Stratiomyidae	Beris	Beris chalybata	Integration	1	Passed	95.9
GCA_949128145.1	CASBRP010000157.1	vr1	No	3278276	143807	152127	8320	100	Orthopolintovirales	Metazoa	Arthropoda	Insecta	Diptera	Stratiomyidae	Beris	Beris chalybata	Integration	1	Passed	95.9
GCA_949128145.1	CASBRP010000415.1	vr1	No	297966	257280	265448	8168	66.67	Orthopolintovirales	Metazoa	Arthropoda	Insecta	Diptera	Stratiomyidae	Beris	Beris chalybata	Integration	0.78	Passed	95.9
GCA_949128145.1	CASBRP010000161.1	vr1	No	279053	3	8159	8156	100	Orthopolintovirales	Metazoa	Arthropoda	Insecta	Diptera	Stratiomyidae	Beris	Beris chalybata	Integration	1	Passed	95.9
GCA_949128145.1	CASBRP010001107.1	vr1	No	1908915	154603	162669	8066	85.71	Orthopolintovirales	Metazoa	Arthropoda	Insecta	Diptera	Stratiomyidae	Beris	Beris chalybata	Integration	1	Passed	95.9
GCA_949128145.1	CASBRP010000083.1	vr1	No	3388607	2117299	2125153	7854	100	Orthopolintovirales	Metazoa	Arthropoda	Insecta	Diptera	Stratiomyidae	Beris	Beris chalybata	Integration	1	Passed	95.9
GCA_949128145.1	CASBRP010000598.1	vr1	No	517098	309204	317035	7831	100	Orthopolintovirales	Metazoa	Arthropoda	Insecta	Diptera	Stratiomyidae	Beris	Beris chalybata	Integration	0.9	Passed	95.9
GCA_949128145.1	CASBRP010000049.1	vr1	No	2412624	679052	686837	7785	62.5	Orthopolintovirales	Metazoa	Arthropoda	Insecta	Diptera	Stratiomyidae	Beris	Beris chalybata	Integration	0.88	Passed	95.9
GCA_949128145.1	CASBRP010000274.1	vr1	No	199730	131161	138913	7752	66.67	Orthopolintovirales	Metazoa	Arthropoda	Insecta	Diptera	Stratiomyidae	Beris	Beris chalybata	Integration	1	Passed	95.9
GCA_949128145.1	CASBRP010000729.1	vr1	No	342377	207799	215523	7724	55.56	Orthopolintovirales	Metazoa	Arthropoda	Insecta	Diptera	Stratiomyidae	Beris	Beris chalybata	Integration	1	Passed	95.9
GCA_949128145.1	CASBRP010000044.1	vr1	No	8272520	56582	64115	7533	100	Orthopolintovirales	Metazoa	Arthropoda	Insecta	Diptera	Stratiomyidae	Beris	Beris chalybata	Integration	0.43	Failed	95.9
GCA_949128145.1	CASBRP010000165.1	vr1	No	2186596	700391	707627	7236	83.33	Orthopolintovirales	Metazoa	Arthropoda	Insecta	Diptera	Stratiomyidae	Beris	Beris chalybata	Integration	0.83	Passed	95.9
GCA_949128145.1	CASBRP010000432.1	vr1	No	691762	555976	563172	7196	75	Orthopolintovirales	Metazoa	Arthropoda	Insecta	Diptera	Stratiomyidae	Beris	Beris chalybata	Integration	1	Passed	95.9
GCA_949128145.1	CASBRP010000327.1	vr1	No	233708	191348	198492	7144	62.5	Orthopolintovirales	Metazoa	Arthropoda	Insecta	Diptera	Stratiomyidae	Beris	Beris chalybata	Integration	0.88	Passed	95.9
GCA_949128145.1	CASBRP010000385.1	vr1	No	568913	6602	13394	6792	100	Orthopolintovirales	Metazoa	Arthropoda	Insecta	Diptera	Stratiomyidae	Beris	Beris chalybata	Integration	0.62	Failed	95.9
GCA_949128145.1	CASBRP010000931.1	vr1	No	80314	40987	47717	6730	87.5	Orthopolintovirales	Metazoa	Arthropoda	Insecta	Diptera	Stratiomyidae	Beris	Beris chalybata	Integration	0.88	Failed	95.9
GCA_949128145.1	CASBRP010000535.1	vr1	No	336252	771	7493	6722	100	Orthopolintovirales	Metazoa	Arthropoda	Insecta	Diptera	Stratiomyidae	Beris	Beris chalybata	Integration	1	Passed	95.9
GCA_949128145.1	CASBRP010000153.1	vr1	No	447965	166541	173228	6687	88.89	Orthopolintovirales	Metazoa	Arthropoda	Insecta	Diptera	Stratiomyidae	Beris	Beris chalybata	Integration	0.56	Failed	95.9
GCA_949128145.1	CASBRP010000215.1	vr1	No	273908	227341	233983	6642	55.56	Orthopolintovirales	Metazoa	Arthropoda	Insecta	Diptera	Stratiomyidae	Beris	Beris chalybata	Integration	0.67	Passed	95.9
GCA_949128145.1	CASBRP010000237.1	vr1	No	3541065	228507	235087	6580	100	Orthopolintovirales	Metazoa	Arthropoda	Insecta	Diptera	Stratiomyidae	Beris	Beris chalybata	Integration	0.78	Passed	95.9
GCA_949128145.1	CASBRP010000149.1	vr1	No	897508	769728	775997	6269	80	Orthopolintovirales	Metazoa	Arthropoda	Insecta	Diptera	Stratiomyidae	Beris	Beris chalybata	Integration	0.6	Failed	95.9
GCA_949128145.1	CASBRP010000703.1	vr1	No	318616	247191	253305	6114	80	Orthopolintovirales	Metazoa	Arthropoda	Insecta	Diptera	Stratiomyidae	Beris	Beris chalybata	Integration	0.8	Failed	95.9
GCA_949128145.1	CASBRP010000365.1	vr1	No	794241	168308	174095	5787	87.5	Orthopolintovirales	Metazoa	Arthropoda	Insecta	Diptera	Stratiomyidae	Beris	Beris chalybata	Integration	0.62	Passed	95.9
GCA_949128145.1	CASBRP010000076.1	vr1	No	7894511	8311	13999	5688	100	Orthopolintovirales	Metazoa	Arthropoda	Insecta	Diptera	Stratiomyidae	Beris	Beris chalybata	Integration	1	Passed	95.9
GCA_949128145.1	CASBRP010000272.1	vr1	No	363955	175555	181233	5678	83.33	Orthopolintovirales	Metazoa	Arthropoda	Insecta	Diptera	Stratiomyidae	Beris	Beris chalybata	Integration	0.67	Passed	95.9
GCA_949128145.1	CASBRP010000103.1	vr1	No	1736823	1360974	1366413	5439	100	Orthopolintovirales	Metazoa	Arthropoda	Insecta	Diptera	Stratiomyidae	Beris	Beris chalybata	Integration	1	Passed	95.9
GCA_949128145.1	CASBRP010000503.1	vr1	No	291674	275521	280877	5356	85.71	Orthopolintovirales	Metazoa	Arthropoda	Insecta	Diptera	Stratiomyidae	Beris	Beris chalybata	Integration	0.57	Passed	95.9
GCA_949128145.1	CASBRP010000692.1	vr1	No	139487	26118	31465	5347	88.89	Orthopolintovirales	Metazoa	Arthropoda	Insecta	Diptera	Stratiomyidae	Beris	Beris chalybata	Integration	0.89	Passed	95.9
GCA_949128145.1	CASBRP010000626.1	vr1	No	187608	181756	186974	5218	100	Orthopolintovirales	Metazoa	Arthropoda	Insecta	Diptera	Stratiomyidae	Beris	Beris chalybata	Integration	1	Passed	95.9
GCA_949128145.1	CASBRP010000691.1	vr1	No	153473	107304	112437	5133	100	Orthopolintovirales	Metazoa	Arthropoda	Insecta	Diptera	Stratiomyidae	Beris	Beris chalybata	Integration	0.75	Passed	95.9
GCA_949128145.1	CASBRP010000398.1	vr1	No	306060	162853	167738	4885	75	Orthopolintovirales	Metazoa	Arthropoda	Insecta	Diptera	Stratiomyidae	Beris	Beris chalybata	Integration	1	Passed	95.9
GCA_949128145.1	CASBRP010000367.1	vr1	No	162614	2	4721	4719	80	Orthopolintovirales	Metazoa	Arthropoda	Insecta	Diptera	Stratiomyidae	Beris	Beris chalybata	Integration	1	Passed	95.9
GCA_949128145.1	CASBRP010000490.1	vr1	No	870137	187380	192089	4709	100	Orthopolintovirales	Metazoa	Arthropoda	Insecta	Diptera	Stratiomyidae	Beris	Beris chalybata	Integration	0.86	Passed	95.9
GCA_949128145.1	CASBRP010000003.1	vr1	No	849237	1423	5919	4496	100	Orthopolintovirales	Metazoa	Arthropoda	Insecta	Diptera	Stratiomyidae	Beris	Beris chalybata	Integration	1	Failed	95.9
GCA_949128145.1	CASBRP010000034.1	vr1	No	2409760	90048	94354	4306	100	Orthopolintovirales	Metazoa	Arthropoda	Insecta	Diptera	Stratiomyidae	Beris	Beris chalybata	Integration	1	Passed	95.9
GCA_949128145.1	CASBRP010000480.1	vr1	No	282352	193381	197677	4296	83.33	Orthopolintovirales	Metazoa	Arthropoda	Insecta	Diptera	Stratiomyidae	Beris	Beris chalybata	Integration	0.83	Passed	95.9
GCA_949128145.1	CASBRP010000248.1	vr1	No	810783	183254	186988	3734	100	Orthopolintovirales	Metazoa	Arthropoda	Insecta	Diptera	Stratiomyidae	Beris	Beris chalybata	Integration	0.83	Passed	95.9
GCA_949128145.1	CASBRP010000427.1	vr1	No	211975	3269	6767	3498	100	Orthopolintovirales	Metazoa	Arthropoda	Insecta	Diptera	Stratiomyidae	Beris	Beris chalybata	Integration	0.6	Passed	95.9
GCA_949128145.1	CASBRP010000281.1	vr1	No	107511	86597	89955	3358	66.67	Orthopolintovirales	Metazoa	Arthropoda	Insecta	Diptera	Stratiomyidae	Beris	Beris chalybata	Integration	0.83	Passed	95.9
GCA_949128145.1	CASBRP010000134.1	vr1	No	3920579	452571	455445	2874	100	Orthopolintovirales	Metazoa	Arthropoda	Insecta	Diptera	Stratiomyidae	Beris	Beris chalybata	Integration	1	Failed	95.9
GCA_949128145.1	CASBRP010000654.1	vr1	No	257021	61253	63267	2014	100	Orthopolintovirales	Metazoa	Arthropoda	Insecta	Diptera	Stratiomyidae	Beris	Beris chalybata	Integration	0.6	Failed	95.9
GCA_949128145.1	CASBRP010000174.1	vr1	No	995171	676367	678270	1903	100	Orthopolintovirales	Metazoa	Arthropoda	Insecta	Diptera	Stratiomyidae	Beris	Beris chalybata	Integration	1	Failed	95.9
GCA_949128135.1	OX421979.1	vr9	No	105886991	35657318	35718668	61350	77.27	Orthopolintovirales	Metazoa	Arthropoda	Arachnida	Araneae	Theridiidae	Parasteatoda	Parasteatoda lunata	Integration	0.57	Passed	97.6
GCA_949128135.1	OX421976.1	vr9	No	113502024	9454169	9474965	20796	91.67	PLVs	Metazoa	Arthropoda	Arachnida	Araneae	Theridiidae	Parasteatoda	Parasteatoda lunata	Integration	0.75	Failed	97.6
GCA_949128135.1	OX421970.1	vr9	No	134647540	17165033	17181373	16340	85.71	Orthopolintovirales	Metazoa	Arthropoda	Arachnida	Araneae	Theridiidae	Parasteatoda	Parasteatoda lunata	Integration	1	Passed	97.6
GCA_949128135.1	OX421975.1	vr9	No	114314067	26673008	26686784	13776	91.67	Orthopolintovirales	Metazoa	Arthropoda	Arachnida	Araneae	Theridiidae	Parasteatoda	Parasteatoda lunata	Integration	0.54	Passed	97.6
GCA_949128135.1	OX421980.1	vr9	No	104696160	4967076	4979422	12346	83.33	Orthopolintovirales	Metazoa	Arthropoda	Arachnida	Araneae	Theridiidae	Parasteatoda	Parasteatoda lunata	Integration	0.75	Passed	97.6
GCA_949128135.1	OX421981.1	vr9	No	75075521	57204819	57216650	11831	100	Orthopolintovirales	Metazoa	Arthropoda	Arachnida	Araneae	Theridiidae	Parasteatoda	Parasteatoda lunata	Integration	1	Passed	97.6
GCA_949128135.1	OX421974.1	vr9	No	117943868	93415447	93427275	11828	100	Orthopolintovirales	Metazoa	Arthropoda	Arachnida	Araneae	Theridiidae	Parasteatoda	Parasteatoda lunata	Integration	1	Passed	97.6
GCA_949128135.1	OX421978.1	vr9	No	109190128	39135144	39146210	11066	100	Orthopolintovirales	Metazoa	Arthropoda	Arachnida	Araneae	Theridiidae	Parasteatoda	Parasteatoda lunata	Integration	0.67	Passed	97.6
GCA_949128135.1	OX421977.1	vr9	No	111550361	32538807	32548044	9237	100	Orthopolintovirales	Metazoa	Arthropoda	Arachnida	Araneae	Theridiidae	Parasteatoda	Parasteatoda lunata	Integration	0.69	Passed	97.6
GCA_949128135.1	OX421971.1	vr9	No	131089450	54998969	55005761	6792	100	Orthopolintovirales	Metazoa	Arthropoda	Arachnida	Araneae	Theridiidae	Parasteatoda	Parasteatoda lunata	Integration	1	Passed	97.6
GCA_949128135.1	OX421972.1	vr9	No	122062578	16975442	16981444	6002	100	Orthopolintovirales	Metazoa	Arthropoda	Arachnida	Araneae	Theridiidae	Parasteatoda	Parasteatoda lunata	Integration	0.91	Passed	97.6
GCA_949128135.1	OX421973.1	vr9	No	121474316	46881907	46887186	5279	100	Orthopolintovirales	Metazoa	Arthropoda	Arachnida	Araneae	Theridiidae	Parasteatoda	Parasteatoda lunata	Integration	1	Passed	97.6
GCA_949128135.1	OX421976.1	vr8	No	113502024	9415808	9439059	23251	50	Orthopolintovirales	Metazoa	Arthropoda	Arachnida	Araneae	Theridiidae	Parasteatoda	Parasteatoda lunata	Integration	0.6	Passed	97.6
GCA_949128135.1	OX421977.1	vr8	No	111550361	32323946	32347138	23192	38.1	PLVs	Metazoa	Arthropoda	Arachnida	Araneae	Theridiidae	Parasteatoda	Parasteatoda lunata	Integration	0.62	Failed	97.6
GCA_949128135.1	OX421981.1	vr8	No	75075521	56595948	56607899	11951	100	Orthopolintovirales	Metazoa	Arthropoda	Arachnida	Araneae	Theridiidae	Parasteatoda	Parasteatoda lunata	Integration	1	Passed	97.6
GCA_949128135.1	OX421975.1	vr8	No	114314067	26650848	26661980	11132	100	Orthopolintovirales	Metazoa	Arthropoda	Arachnida	Araneae	Theridiidae	Parasteatoda	Parasteatoda lunata	Integration	1	Passed	97.6
GCA_949128135.1	OX421979.1	vr8	No	105886991	33833222	33844227	11005	90.91	Orthopolintovirales	Metazoa	Arthropoda	Arachnida	Araneae	Theridiidae	Parasteatoda	Parasteatoda lunata	Integration	0.91	Passed	97.6
GCA_949128135.1	OX421980.1	vr8	No	104696160	4845185	4855521	10336	38.46	Orthopolintovirales	Metazoa	Arthropoda	Arachnida	Araneae	Theridiidae	Parasteatoda	Parasteatoda lunata	Integration	0.69	Failed	97.6
GCA_949128135.1	OX421970.1	vr8	No	134647540	16754378	16764381	10003	100	Orthopolintovirales	Metazoa	Arthropoda	Arachnida	Araneae	Theridiidae	Parasteatoda	Parasteatoda lunata	Integration	0.67	Passed	97.6
GCA_949128135.1	OX421971.1	vr8	No	131089450	50417410	50425550	8140	100	Orthopolintovirales	Metazoa	Arthropoda	Arachnida	Araneae	Theridiidae	Parasteatoda	Parasteatoda lunata	Integration	0.5	Passed	97.6
GCA_949128135.1	OX421972.1	vr8	No	122062578	12086882	12093661	6779	100	Orthopolintovirales	Metazoa	Arthropoda	Arachnida	Araneae	Theridiidae	Parasteatoda	Parasteatoda lunata	Integration	1	Passed	97.6
GCA_949128135.1	OX421973.1	vr8	No	121474316	42119980	42126680	6700	100	Orthopolintovirales	Metazoa	Arthropoda	Arachnida	Araneae	Theridiidae	Parasteatoda	Parasteatoda lunata	Integration	0.83	Passed	97.6
GCA_949128135.1	OX421974.1	vr8	No	117943868	86365679	86372252	6573	100	Orthopolintovirales	Metazoa	Arthropoda	Arachnida	Araneae	Theridiidae	Parasteatoda	Parasteatoda lunata	Integration	0.86	Passed	97.6
GCA_949128135.1	OX421978.1	vr8	No	109190128	31540451	31546486	6035	100	Orthopolintovirales	Metazoa	Arthropoda	Arachnida	Araneae	Theridiidae	Parasteatoda	Parasteatoda lunata	Integration	1	Passed	97.6
GCA_949128135.1	OX421971.1	vr7	No	131089450	27655965	27704815	48850	59.09	Naldaviricetes	Metazoa	Arthropoda	Arachnida	Araneae	Theridiidae	Parasteatoda	Parasteatoda lunata	Integration	0.86	Failed	97.6
GCA_949128135.1	OX421979.1	vr7	No	105886991	30601522	30645957	44435	54.55	Megaviricetes	Metazoa	Arthropoda	Arachnida	Araneae	Theridiidae	Parasteatoda	Parasteatoda lunata	Integration	0.91	Passed	97.6
GCA_949128135.1	OX421976.1	vr7	No	113502024	9295177	9311617	16440	72.73	Orthopolintovirales	Metazoa	Arthropoda	Arachnida	Araneae	Theridiidae	Parasteatoda	Parasteatoda lunata	Integration	0.64	Passed	97.6
GCA_949128135.1	OX421975.1	vr7	No	114314067	25352674	25368504	15830	87.5	PLVs	Metazoa	Arthropoda	Arachnida	Araneae	Theridiidae	Parasteatoda	Parasteatoda lunata	Integration	0.83	Passed	97.6
GCA_949128135.1	OX421980.1	vr7	No	104696160	3845019	3857412	12393	72.73	Orthopolintovirales	Metazoa	Arthropoda	Arachnida	Araneae	Theridiidae	Parasteatoda	Parasteatoda lunata	Integration	0.91	Passed	97.6
GCA_949128135.1	OX421981.1	vr7	No	75075521	55846400	55858672	12272	88.89	Orthopolintovirales	Metazoa	Arthropoda	Arachnida	Araneae	Theridiidae	Parasteatoda	Parasteatoda lunata	Integration	0.67	Passed	97.6
GCA_949128135.1	OX421970.1	vr7	No	134647540	16716991	16726889	9898	100	Orthopolintovirales	Metazoa	Arthropoda	Arachnida	Araneae	Theridiidae	Parasteatoda	Parasteatoda lunata	Integration	0.83	Passed	97.6
GCA_949128135.1	OX421978.1	vr7	No	109190128	17354848	17364039	9191	100	PLVs	Metazoa	Arthropoda	Arachnida	Araneae	Theridiidae	Parasteatoda	Parasteatoda lunata	Integration	0.75	Failed	97.6
GCA_949128135.1	OX421974.1	vr7	No	117943868	85488957	85495741	6784	100	Orthopolintovirales	Metazoa	Arthropoda	Arachnida	Araneae	Theridiidae	Parasteatoda	Parasteatoda lunata	Integration	0.86	Passed	97.6
GCA_949128135.1	OX421977.1	vr7	No	111550361	30818748	30825526	6778	100	Orthopolintovirales	Metazoa	Arthropoda	Arachnida	Araneae	Theridiidae	Parasteatoda	Parasteatoda lunata	Integration	1	Passed	97.6
GCA_949128135.1	OX421972.1	vr7	No	122062578	7156606	7163384	6778	93.33	Orthopolintovirales	Metazoa	Arthropoda	Arachnida	Araneae	Theridiidae	Parasteatoda	Parasteatoda lunata	Integration	0.8	Passed	97.6
GCA_949128135.1	OX421973.1	vr7	No	121474316	38599623	38604375	4752	100	Orthopolintovirales	Metazoa	Arthropoda	Arachnida	Araneae	Theridiidae	Parasteatoda	Parasteatoda lunata	Integration	1	Passed	97.6
GCA_949128135.1	OX421980.1	vr6	No	104696160	3464536	3482780	18244	90	Orthopolintovirales	Metazoa	Arthropoda	Arachnida	Araneae	Theridiidae	Parasteatoda	Parasteatoda lunata	Integration	0.8	Passed	97.6
GCA_949128135.1	OX421975.1	vr6	No	114314067	22734489	22746317	11828	100	PLVs	Metazoa	Arthropoda	Arachnida	Araneae	Theridiidae	Parasteatoda	Parasteatoda lunata	Integration	1	Passed	97.6
GCA_949128135.1	OX421972.1	vr6	No	122062578	5994511	6006339	11828	100	Orthopolintovirales	Metazoa	Arthropoda	Arachnida	Araneae	Theridiidae	Parasteatoda	Parasteatoda lunata	Integration	1	Passed	97.6
GCA_949128135.1	OX421978.1	vr6	No	109190128	16187974	16199678	11704	100	Orthopolintovirales	Metazoa	Arthropoda	Arachnida	Araneae	Theridiidae	Parasteatoda	Parasteatoda lunata	Integration	1	Passed	97.6
GCA_949128135.1	OX421976.1	vr6	No	113502024	7031021	7041030	10009	100	Orthopolintovirales	Metazoa	Arthropoda	Arachnida	Araneae	Theridiidae	Parasteatoda	Parasteatoda lunata	Integration	0.64	Passed	97.6
GCA_949128135.1	OX421979.1	vr6	No	105886991	27117243	27126435	9192	100	PLVs	Metazoa	Arthropoda	Arachnida	Araneae	Theridiidae	Parasteatoda	Parasteatoda lunata	Integration	0.8	Failed	97.6
GCA_949128135.1	OX421977.1	vr6	No	111550361	26625596	26632549	6953	100	Orthopolintovirales	Metazoa	Arthropoda	Arachnida	Araneae	Theridiidae	Parasteatoda	Parasteatoda lunata	Integration	0.83	Passed	97.6
GCA_949128135.1	OX421973.1	vr6	No	121474316	29662161	29668928	6767	100	Orthopolintovirales	Metazoa	Arthropoda	Arachnida	Araneae	Theridiidae	Parasteatoda	Parasteatoda lunata	Integration	1	Passed	97.6
GCA_949128135.1	OX421971.1	vr6	No	131089450	25020050	25025901	5851	100	Orthopolintovirales	Metazoa	Arthropoda	Arachnida	Araneae	Theridiidae	Parasteatoda	Parasteatoda lunata	Integration	0.5	Passed	97.6
GCA_949128135.1	OX421974.1	vr6	No	117943868	67709290	67714569	5279	100	Orthopolintovirales	Metazoa	Arthropoda	Arachnida	Araneae	Theridiidae	Parasteatoda	Parasteatoda lunata	Integration	1	Passed	97.6
GCA_949128135.1	OX421970.1	vr6	No	134647540	15878980	15884259	5279	100	Orthopolintovirales	Metazoa	Arthropoda	Arachnida	Araneae	Theridiidae	Parasteatoda	Parasteatoda lunata	Integration	1	Passed	97.6
GCA_949128135.1	OX421981.1	vr6	No	75075521	55724107	55728859	4752	100	Orthopolintovirales	Metazoa	Arthropoda	Arachnida	Araneae	Theridiidae	Parasteatoda	Parasteatoda lunata	Integration	1	Passed	97.6
GCA_949128135.1	OX421980.1	vr50	No	104696160	103852228	103881109	28881	83.33	Megaviricetes	Metazoa	Arthropoda	Arachnida	Araneae	Theridiidae	Parasteatoda	Parasteatoda lunata	Integration	1	Passed	97.6
GCA_949128135.1	OX421975.1	vr5	No	114314067	21466022	21517882	51860	37.84	Naldaviricetes	Metazoa	Arthropoda	Arachnida	Araneae	Theridiidae	Parasteatoda	Parasteatoda lunata	Integration	0.68	Failed	97.6
GCA_949128135.1	OX421980.1	vr5	No	104696160	3327863	3360349	32486	69.57	Mirusviricota	Metazoa	Arthropoda	Arachnida	Araneae	Theridiidae	Parasteatoda	Parasteatoda lunata	Integration	0.74	Passed	97.6
GCA_949128135.1	OX421972.1	vr5	No	122062578	4385161	4397978	12817	94.44	Orthopolintovirales	Metazoa	Arthropoda	Arachnida	Araneae	Theridiidae	Parasteatoda	Parasteatoda lunata	Integration	0.44	Passed	97.6
GCA_949128135.1	OX421979.1	vr5	No	105886991	20846749	20859249	12500	80	Orthopolintovirales	Metazoa	Arthropoda	Arachnida	Araneae	Theridiidae	Parasteatoda	Parasteatoda lunata	Integration	1	Passed	97.6
GCA_949128135.1	OX421974.1	vr5	No	117943868	53102131	53113960	11829	100	Orthopolintovirales	Metazoa	Arthropoda	Arachnida	Araneae	Theridiidae	Parasteatoda	Parasteatoda lunata	Integration	0.86	Passed	97.6
GCA_949128135.1	OX421977.1	vr5	No	111550361	17126147	17137324	11177	100	Orthopolintovirales	Metazoa	Arthropoda	Arachnida	Araneae	Theridiidae	Parasteatoda	Parasteatoda lunata	Integration	0.87	Passed	97.6
GCA_949128135.1	OX421976.1	vr5	No	113502024	6910235	6921382	11147	100	Orthopolintovirales	Metazoa	Arthropoda	Arachnida	Araneae	Theridiidae	Parasteatoda	Parasteatoda lunata	Integration	0.71	Passed	97.6
GCA_949128135.1	OX421981.1	vr5	No	75075521	45262160	45272142	9982	100	Orthopolintovirales	Metazoa	Arthropoda	Arachnida	Araneae	Theridiidae	Parasteatoda	Parasteatoda lunata	Integration	1	Passed	97.6
GCA_949128135.1	OX421973.1	vr5	No	121474316	29118245	29127843	9598	100	Orthopolintovirales	Metazoa	Arthropoda	Arachnida	Araneae	Theridiidae	Parasteatoda	Parasteatoda lunata	Integration	1	Passed	97.6
GCA_949128135.1	OX421978.1	vr5	No	109190128	15409622	15418813	9191	100	PLVs	Metazoa	Arthropoda	Arachnida	Araneae	Theridiidae	Parasteatoda	Parasteatoda lunata	Integration	0.75	Failed	97.6
GCA_949128135.1	OX421970.1	vr5	No	134647540	11996681	12004885	8204	90	Orthopolintovirales	Metazoa	Arthropoda	Arachnida	Araneae	Theridiidae	Parasteatoda	Parasteatoda lunata	Integration	0.9	Passed	97.6
GCA_949128135.1	OX421971.1	vr5	No	131089450	23366178	23374133	7955	100	Orthopolintovirales	Metazoa	Arthropoda	Arachnida	Araneae	Theridiidae	Parasteatoda	Parasteatoda lunata	Integration	0.67	Passed	97.6
GCA_949128135.1	OX421980.1	vr49	No	104696160	103772757	103809204	36447	55.17	Megaviricetes	Metazoa	Arthropoda	Arachnida	Araneae	Theridiidae	Parasteatoda	Parasteatoda lunata	Integration	0.76	Passed	97.6
GCA_949128135.1	OX421980.1	vr48	No	104696160	102896195	102906978	10783	100	Orthopolintovirales	Metazoa	Arthropoda	Arachnida	Araneae	Theridiidae	Parasteatoda	Parasteatoda lunata	Integration	0.78	Passed	97.6
GCA_949128135.1	OX421980.1	vr47	No	104696160	102685405	102689397	3992	80	Orthopolintovirales	Metazoa	Arthropoda	Arachnida	Araneae	Theridiidae	Parasteatoda	Parasteatoda lunata	Integration	0.8	Passed	97.6
GCA_949128135.1	OX421980.1	vr46	No	104696160	102596742	102603580	6838	85.71	Orthopolintovirales	Metazoa	Arthropoda	Arachnida	Araneae	Theridiidae	Parasteatoda	Parasteatoda lunata	Integration	1	Passed	97.6
GCA_949128135.1	OX421980.1	vr45	No	104696160	102345556	102350168	4612	100	Orthopolintovirales	Metazoa	Arthropoda	Arachnida	Araneae	Theridiidae	Parasteatoda	Parasteatoda lunata	Integration	1	Passed	97.6
GCA_949128135.1	OX421980.1	vr44	No	104696160	101772313	101778380	6067	100	Orthopolintovirales	Metazoa	Arthropoda	Arachnida	Araneae	Theridiidae	Parasteatoda	Parasteatoda lunata	Integration	0.75	Passed	97.6
GCA_949128135.1	OX421980.1	vr43	No	104696160	100991142	101014993	23851	75	Orthopolintovirales	Metazoa	Arthropoda	Arachnida	Araneae	Theridiidae	Parasteatoda	Parasteatoda lunata	Integration	0.38	Passed	97.6
GCA_949128135.1	OX421980.1	vr42	No	104696160	99356490	99363093	6603	88.89	Orthopolintovirales	Metazoa	Arthropoda	Arachnida	Araneae	Theridiidae	Parasteatoda	Parasteatoda lunata	Integration	0.78	Passed	97.6
GCA_949128135.1	OX421980.1	vr41	No	104696160	98366798	98407373	40575	42.5	Naldaviricetes	Metazoa	Arthropoda	Arachnida	Araneae	Theridiidae	Parasteatoda	Parasteatoda lunata	Integration	0.65	Failed	97.6
GCA_949128135.1	OX421976.1	vr41	No	113502024	112199714	112220004	20290	77.78	Orthopolintovirales	Metazoa	Arthropoda	Arachnida	Araneae	Theridiidae	Parasteatoda	Parasteatoda lunata	Integration	0.89	Passed	97.6
GCA_949128135.1	OX421976.1	vr40	No	113502024	112078200	112127955	49755	75	Naldaviricetes	Metazoa	Arthropoda	Arachnida	Araneae	Theridiidae	Parasteatoda	Parasteatoda lunata	Integration	0.8	Failed	97.6
GCA_949128135.1	OX421980.1	vr40	No	104696160	98307315	98337655	30340	83.33	Megaviricetes	Metazoa	Arthropoda	Arachnida	Araneae	Theridiidae	Parasteatoda	Parasteatoda lunata	Integration	1	Passed	97.6
GCA_949128135.1	OX421973.1	vr4	No	121474316	20802853	20836897	34044	64.71	Naldaviricetes	Metazoa	Arthropoda	Arachnida	Araneae	Theridiidae	Parasteatoda	Parasteatoda lunata	Integration	0.76	Failed	97.6
GCA_949128135.1	OX421972.1	vr4	No	122062578	2905296	2934871	29575	84.21	Orthopolintovirales	Metazoa	Arthropoda	Arachnida	Araneae	Theridiidae	Parasteatoda	Parasteatoda lunata	Integration	0.37	Passed	97.6
GCA_949128135.1	OX421979.1	vr4	No	105886991	12461635	12485075	23440	92.31	Orthopolintovirales	Metazoa	Arthropoda	Arachnida	Araneae	Theridiidae	Parasteatoda	Parasteatoda lunata	Integration	0.77	Passed	97.6
GCA_949128135.1	OX421976.1	vr4	No	113502024	4095665	4111733	16068	94.44	Orthopolintovirales	Metazoa	Arthropoda	Arachnida	Araneae	Theridiidae	Parasteatoda	Parasteatoda lunata	Integration	0.83	Passed	97.6
GCA_949128135.1	OX421971.1	vr4	No	131089450	20967728	20983733	16005	100	Orthopolintovirales	Metazoa	Arthropoda	Arachnida	Araneae	Theridiidae	Parasteatoda	Parasteatoda lunata	Integration	0.91	Passed	97.6
GCA_949128135.1	OX421975.1	vr4	No	114314067	20984437	20999844	15407	95.83	Orthopolintovirales	Metazoa	Arthropoda	Arachnida	Araneae	Theridiidae	Parasteatoda	Parasteatoda lunata	Integration	0.75	Passed	97.6
GCA_949128135.1	OX421981.1	vr4	No	75075521	3656464	3668675	12211	100	Orthopolintovirales	Metazoa	Arthropoda	Arachnida	Araneae	Theridiidae	Parasteatoda	Parasteatoda lunata	Integration	0.78	Passed	97.6
GCA_949128135.1	OX421977.1	vr4	No	111550361	14027806	14037690	9884	100	PLVs	Metazoa	Arthropoda	Arachnida	Araneae	Theridiidae	Parasteatoda	Parasteatoda lunata	Integration	0.79	Passed	97.6
GCA_949128135.1	OX421980.1	vr4	No	104696160	2615998	2625462	9464	78.57	Orthopolintovirales	Metazoa	Arthropoda	Arachnida	Araneae	Theridiidae	Parasteatoda	Parasteatoda lunata	Integration	0.71	Passed	97.6
GCA_949128135.1	OX421970.1	vr4	No	134647540	8910219	8917618	7399	100	Orthopolintovirales	Metazoa	Arthropoda	Arachnida	Araneae	Theridiidae	Parasteatoda	Parasteatoda lunata	Integration	1	Passed	97.6
GCA_949128135.1	OX421978.1	vr4	No	109190128	14075172	14082345	7173	100	Orthopolintovirales	Metazoa	Arthropoda	Arachnida	Araneae	Theridiidae	Parasteatoda	Parasteatoda lunata	Integration	1	Passed	97.6
GCA_949128135.1	OX421974.1	vr4	No	117943868	27029878	27035163	5285	100	Orthopolintovirales	Metazoa	Arthropoda	Arachnida	Araneae	Theridiidae	Parasteatoda	Parasteatoda lunata	Integration	1	Passed	97.6
GCA_949128135.1	OX421980.1	vr39	No	104696160	95483163	95499440	16277	100	Orthopolintovirales	Metazoa	Arthropoda	Arachnida	Araneae	Theridiidae	Parasteatoda	Parasteatoda lunata	Integration	0.38	Passed	97.6
GCA_949128135.1	OX421976.1	vr39	No	113502024	111815181	111821279	6098	100	Orthopolintovirales	Metazoa	Arthropoda	Arachnida	Araneae	Theridiidae	Parasteatoda	Parasteatoda lunata	Integration	0.8	Passed	97.6
GCA_949128135.1	OX421976.1	vr38	No	113502024	111083185	111150347	67162	69.23	Naldaviricetes	Metazoa	Arthropoda	Arachnida	Araneae	Theridiidae	Parasteatoda	Parasteatoda lunata	Integration	0.81	Failed	97.6
GCA_949128135.1	OX421980.1	vr38	No	104696160	94461692	94468126	6434	87.5	Orthopolintovirales	Metazoa	Arthropoda	Arachnida	Araneae	Theridiidae	Parasteatoda	Parasteatoda lunata	Integration	0.75	Passed	97.6
GCA_949128135.1	OX421976.1	vr37	No	113502024	110826870	110838701	11831	100	Orthopolintovirales	Metazoa	Arthropoda	Arachnida	Araneae	Theridiidae	Parasteatoda	Parasteatoda lunata	Integration	1	Passed	97.6
GCA_949128135.1	OX421980.1	vr37	No	104696160	93482103	93486256	4153	80	Orthopolintovirales	Metazoa	Arthropoda	Arachnida	Araneae	Theridiidae	Parasteatoda	Parasteatoda lunata	Integration	0.8	Passed	97.6
GCA_949128135.1	OX421976.1	vr36	No	113502024	102570321	102580340	10019	100	PLVs	Metazoa	Arthropoda	Arachnida	Araneae	Theridiidae	Parasteatoda	Parasteatoda lunata	Integration	0.78	Failed	97.6
GCA_949128135.1	OX421980.1	vr36	No	104696160	93228999	93235502	6503	90.91	Orthopolintovirales	Metazoa	Arthropoda	Arachnida	Araneae	Theridiidae	Parasteatoda	Parasteatoda lunata	Integration	0.73	Passed	97.6
GCA_949128135.1	OX421976.1	vr35	No	113502024	92884397	92909249	24852	88.24	Orthopolintovirales	Metazoa	Arthropoda	Arachnida	Araneae	Theridiidae	Parasteatoda	Parasteatoda lunata	Integration	0.88	Passed	97.6
GCA_949128135.1	OX421970.1	vr35	No	134647540	134593640	134605591	11951	100	Orthopolintovirales	Metazoa	Arthropoda	Arachnida	Araneae	Theridiidae	Parasteatoda	Parasteatoda lunata	Integration	1	Passed	97.6
GCA_949128135.1	OX421980.1	vr35	No	104696160	87449760	87452743	2983	83.33	Orthopolintovirales	Metazoa	Arthropoda	Arachnida	Araneae	Theridiidae	Parasteatoda	Parasteatoda lunata	Integration	0.67	Failed	97.6
GCA_949128135.1	OX421976.1	vr34	No	113502024	90635406	90649519	14113	100	Orthopolintovirales	Metazoa	Arthropoda	Arachnida	Araneae	Theridiidae	Parasteatoda	Parasteatoda lunata	Integration	0.71	Passed	97.6
GCA_949128135.1	OX421970.1	vr34	No	134647540	133991474	133998260	6786	100	Orthopolintovirales	Metazoa	Arthropoda	Arachnida	Araneae	Theridiidae	Parasteatoda	Parasteatoda lunata	Integration	1	Passed	97.6
GCA_949128135.1	OX421980.1	vr34	No	104696160	86569190	86573205	4015	85.71	Orthopolintovirales	Metazoa	Arthropoda	Arachnida	Araneae	Theridiidae	Parasteatoda	Parasteatoda lunata	Integration	0.86	Passed	97.6
GCA_949128135.1	OX421976.1	vr33	No	113502024	90095249	90109425	14176	100	Orthopolintovirales	Metazoa	Arthropoda	Arachnida	Araneae	Theridiidae	Parasteatoda	Parasteatoda lunata	Integration	0.75	Passed	97.6
GCA_949128135.1	OX421980.1	vr33	No	104696160	86527351	86537894	10543	100	Orthopolintovirales	Metazoa	Arthropoda	Arachnida	Araneae	Theridiidae	Parasteatoda	Parasteatoda lunata	Integration	0.5	Passed	97.6
GCA_949128135.1	OX421970.1	vr33	No	134647540	132185197	132194839	9642	100	Orthopolintovirales	Metazoa	Arthropoda	Arachnida	Araneae	Theridiidae	Parasteatoda	Parasteatoda lunata	Integration	0.73	Passed	97.6
GCA_949128135.1	OX421970.1	vr32	No	134647540	129475821	129524995	49174	50	Megaviricetes	Metazoa	Arthropoda	Arachnida	Araneae	Theridiidae	Parasteatoda	Parasteatoda lunata	Integration	0.95	Passed	97.6
GCA_949128135.1	OX421976.1	vr32	No	113502024	87524570	87547500	22930	84.21	Orthopolintovirales	Metazoa	Arthropoda	Arachnida	Araneae	Theridiidae	Parasteatoda	Parasteatoda lunata	Integration	0.68	Passed	97.6
GCA_949128135.1	OX421980.1	vr32	No	104696160	85659037	85666288	7251	81.82	Orthopolintovirales	Metazoa	Arthropoda	Arachnida	Araneae	Theridiidae	Parasteatoda	Parasteatoda lunata	Integration	0.55	Passed	97.6
GCA_949128135.1	OX421970.1	vr31	No	134647540	129430216	129464037	33821	77.78	Naldaviricetes	Metazoa	Arthropoda	Arachnida	Araneae	Theridiidae	Parasteatoda	Parasteatoda lunata	Integration	0.89	Failed	97.6
GCA_949128135.1	OX421976.1	vr31	No	113502024	85892231	85906541	14310	100	Orthopolintovirales	Metazoa	Arthropoda	Arachnida	Araneae	Theridiidae	Parasteatoda	Parasteatoda lunata	Integration	0.67	Passed	97.6
GCA_949128135.1	OX421980.1	vr31	No	104696160	85410895	85414745	3850	100	Orthopolintovirales	Metazoa	Arthropoda	Arachnida	Araneae	Theridiidae	Parasteatoda	Parasteatoda lunata	Integration	0.6	Passed	97.6
GCA_949128135.1	OX421970.1	vr30	No	134647540	129314346	129347988	33642	55.56	Naldaviricetes	Metazoa	Arthropoda	Arachnida	Araneae	Theridiidae	Parasteatoda	Parasteatoda lunata	Integration	0.78	Failed	97.6
GCA_949128135.1	OX421980.1	vr30	No	104696160	81413454	81425284	11830	88.89	Orthopolintovirales	Metazoa	Arthropoda	Arachnida	Araneae	Theridiidae	Parasteatoda	Parasteatoda lunata	Integration	1	Passed	97.6
GCA_949128135.1	OX421979.1	vr30	No	105886991	97734290	97745608	11318	92.31	Orthopolintovirales	Metazoa	Arthropoda	Arachnida	Araneae	Theridiidae	Parasteatoda	Parasteatoda lunata	Integration	0.77	Passed	97.6
GCA_949128135.1	OX421976.1	vr30	No	113502024	85758704	85767972	9268	100	Orthopolintovirales	Metazoa	Arthropoda	Arachnida	Araneae	Theridiidae	Parasteatoda	Parasteatoda lunata	Integration	1	Passed	97.6
GCA_949128135.1	OX421972.1	vr3	No	122062578	1976792	2054791	77999	40	Naldaviricetes	Metazoa	Arthropoda	Arachnida	Araneae	Theridiidae	Parasteatoda	Parasteatoda lunata	Integration	0.55	Failed	97.6
GCA_949128135.1	OX421971.1	vr3	No	131089450	13644213	13662142	17929	84.21	Orthopolintovirales	Metazoa	Arthropoda	Arachnida	Araneae	Theridiidae	Parasteatoda	Parasteatoda lunata	Integration	0.68	Passed	97.6
GCA_949128135.1	OX421978.1	vr3	No	109190128	7596959	7613072	16113	100	PLVs	Metazoa	Arthropoda	Arachnida	Araneae	Theridiidae	Parasteatoda	Parasteatoda lunata	Integration	0.5	Failed	97.6
GCA_949128135.1	OX421975.1	vr3	No	114314067	14108111	14124083	15972	91.67	Orthopolintovirales	Metazoa	Arthropoda	Arachnida	Araneae	Theridiidae	Parasteatoda	Parasteatoda lunata	Integration	0.75	Passed	97.6
GCA_949128135.1	OX421970.1	vr3	No	134647540	8596619	8609262	12643	91.67	Orthopolintovirales	Metazoa	Arthropoda	Arachnida	Araneae	Theridiidae	Parasteatoda	Parasteatoda lunata	Integration	0.58	Passed	97.6
GCA_949128135.1	OX421974.1	vr3	No	117943868	23626022	23637853	11831	100	Orthopolintovirales	Metazoa	Arthropoda	Arachnida	Araneae	Theridiidae	Parasteatoda	Parasteatoda lunata	Integration	1	Passed	97.6
GCA_949128135.1	OX421976.1	vr3	No	113502024	2381781	2390979	9198	100	PLVs	Metazoa	Arthropoda	Arachnida	Araneae	Theridiidae	Parasteatoda	Parasteatoda lunata	Integration	0.75	Failed	97.6
GCA_949128135.1	OX421980.1	vr3	No	104696160	1667672	1676699	9027	88.89	Orthopolintovirales	Metazoa	Arthropoda	Arachnida	Araneae	Theridiidae	Parasteatoda	Parasteatoda lunata	Integration	0.56	Passed	97.6
GCA_949128135.1	OX421977.1	vr3	No	111550361	11006670	11013643	6973	91.67	Orthopolintovirales	Metazoa	Arthropoda	Arachnida	Araneae	Theridiidae	Parasteatoda	Parasteatoda lunata	Integration	0.83	Passed	97.6
GCA_949128135.1	OX421973.1	vr3	No	121474316	19132044	19138872	6828	100	Orthopolintovirales	Metazoa	Arthropoda	Arachnida	Araneae	Theridiidae	Parasteatoda	Parasteatoda lunata	Integration	1	Passed	97.6
GCA_949128135.1	OX421981.1	vr3	No	75075521	2301381	2306660	5279	100	Orthopolintovirales	Metazoa	Arthropoda	Arachnida	Araneae	Theridiidae	Parasteatoda	Parasteatoda lunata	Integration	1	Passed	97.6
GCA_949128135.1	OX421979.1	vr3	No	105886991	12441638	12446052	4414	100	Orthopolintovirales	Metazoa	Arthropoda	Arachnida	Araneae	Theridiidae	Parasteatoda	Parasteatoda lunata	Integration	0.57	Passed	97.6
GCA_949128135.1	OX421976.1	vr29	No	113502024	85427781	85446679	18898	88.24	Orthopolintovirales	Metazoa	Arthropoda	Arachnida	Araneae	Theridiidae	Parasteatoda	Parasteatoda lunata	Integration	0.76	Passed	97.6
GCA_949128135.1	OX421979.1	vr29	No	105886991	95942229	95957863	15634	83.33	Orthopolintovirales	Metazoa	Arthropoda	Arachnida	Araneae	Theridiidae	Parasteatoda	Parasteatoda lunata	Integration	0.79	Passed	97.6
GCA_949128135.1	OX421980.1	vr29	No	104696160	53587880	53595937	8057	88.89	Orthopolintovirales	Metazoa	Arthropoda	Arachnida	Araneae	Theridiidae	Parasteatoda	Parasteatoda lunata	Integration	0.56	Passed	97.6
GCA_949128135.1	OX421970.1	vr29	No	134647540	118997032	119003904	6872	100	Orthopolintovirales	Metazoa	Arthropoda	Arachnida	Araneae	Theridiidae	Parasteatoda	Parasteatoda lunata	Integration	0.86	Passed	97.6
GCA_949128135.1	OX421971.1	vr29	No	131089450	129443754	129450441	6687	100	Orthopolintovirales	Metazoa	Arthropoda	Arachnida	Araneae	Theridiidae	Parasteatoda	Parasteatoda lunata	Integration	0.75	Passed	97.6
GCA_949128135.1	OX421970.1	vr28	No	134647540	113225812	113265897	40085	100	Orthopolintovirales	Metazoa	Arthropoda	Arachnida	Araneae	Theridiidae	Parasteatoda	Parasteatoda lunata	Integration	0.3	Passed	97.6
GCA_949128135.1	OX421971.1	vr28	No	131089450	125836809	125855654	18845	80	Orthopolintovirales	Metazoa	Arthropoda	Arachnida	Araneae	Theridiidae	Parasteatoda	Parasteatoda lunata	Integration	0.8	Passed	97.6
GCA_949128135.1	OX421976.1	vr28	No	113502024	84825845	84842235	16390	93.33	Orthopolintovirales	Metazoa	Arthropoda	Arachnida	Araneae	Theridiidae	Parasteatoda	Parasteatoda lunata	Integration	0.73	Passed	97.6
GCA_949128135.1	OX421979.1	vr28	No	105886991	93590341	93598558	8217	77.78	Orthopolintovirales	Metazoa	Arthropoda	Arachnida	Araneae	Theridiidae	Parasteatoda	Parasteatoda lunata	Integration	1	Passed	97.6
GCA_949128135.1	OX421980.1	vr28	No	104696160	30684757	30691573	6816	88.89	Orthopolintovirales	Metazoa	Arthropoda	Arachnida	Araneae	Theridiidae	Parasteatoda	Parasteatoda lunata	Integration	0.89	Passed	97.6
GCA_949128135.1	OX421979.1	vr27	No	105886991	86880688	86910383	29695	88.89	Orthopolintovirales	Metazoa	Arthropoda	Arachnida	Araneae	Theridiidae	Parasteatoda	Parasteatoda lunata	Integration	0.44	Passed	97.6
GCA_949128135.1	OX421976.1	vr27	No	113502024	78630402	78642924	12522	100	PLVs	Metazoa	Arthropoda	Arachnida	Araneae	Theridiidae	Parasteatoda	Parasteatoda lunata	Integration	0.78	Failed	97.6
GCA_949128135.1	OX421970.1	vr27	No	134647540	112630610	112642951	12341	100	Orthopolintovirales	Metazoa	Arthropoda	Arachnida	Araneae	Theridiidae	Parasteatoda	Parasteatoda lunata	Integration	0.83	Passed	97.6
GCA_949128135.1	OX421980.1	vr27	No	104696160	29291096	29302927	11831	90	Orthopolintovirales	Metazoa	Arthropoda	Arachnida	Araneae	Theridiidae	Parasteatoda	Parasteatoda lunata	Integration	1	Passed	97.6
GCA_949128135.1	OX421971.1	vr27	No	131089450	125769894	125775078	5184	90	Orthopolintovirales	Metazoa	Arthropoda	Arachnida	Araneae	Theridiidae	Parasteatoda	Parasteatoda lunata	Integration	0.4	Passed	97.6
GCA_949128135.1	OX421976.1	vr26	No	113502024	61590606	61603815	13209	100	Orthopolintovirales	Metazoa	Arthropoda	Arachnida	Araneae	Theridiidae	Parasteatoda	Parasteatoda lunata	Integration	0.78	Passed	97.6
GCA_949128135.1	OX421979.1	vr26	No	105886991	79565807	79575856	10049	91.67	PLVs	Metazoa	Arthropoda	Arachnida	Araneae	Theridiidae	Parasteatoda	Parasteatoda lunata	Integration	0.83	Failed	97.6
GCA_949128135.1	OX421970.1	vr26	No	134647540	112228461	112238083	9622	100	Orthopolintovirales	Metazoa	Arthropoda	Arachnida	Araneae	Theridiidae	Parasteatoda	Parasteatoda lunata	Integration	0.86	Passed	97.6
GCA_949128135.1	OX421971.1	vr26	No	131089450	125556100	125562877	6777	100	Orthopolintovirales	Metazoa	Arthropoda	Arachnida	Araneae	Theridiidae	Parasteatoda	Parasteatoda lunata	Integration	1	Passed	97.6
GCA_949128135.1	OX421980.1	vr26	No	104696160	19319507	19324260	4753	100	Orthopolintovirales	Metazoa	Arthropoda	Arachnida	Araneae	Theridiidae	Parasteatoda	Parasteatoda lunata	Integration	1	Passed	97.6
GCA_949128135.1	OX421971.1	vr25	No	131089450	125179983	125218095	38112	77.78	Naldaviricetes	Metazoa	Arthropoda	Arachnida	Araneae	Theridiidae	Parasteatoda	Parasteatoda lunata	Integration	0.83	Failed	97.6
GCA_949128135.1	OX421972.1	vr25	No	122062578	121113029	121129910	16881	63.64	Orthopolintovirales	Metazoa	Arthropoda	Arachnida	Araneae	Theridiidae	Parasteatoda	Parasteatoda lunata	Integration	0.73	Passed	97.6
GCA_949128135.1	OX421980.1	vr25	No	104696160	16733942	16748046	14104	100	Orthopolintovirales	Metazoa	Arthropoda	Arachnida	Araneae	Theridiidae	Parasteatoda	Parasteatoda lunata	Integration	0.62	Failed	97.6
GCA_949128135.1	OX421976.1	vr25	No	113502024	59407688	59419599	11911	72.73	Orthopolintovirales	Metazoa	Arthropoda	Arachnida	Araneae	Theridiidae	Parasteatoda	Parasteatoda lunata	Integration	0.91	Passed	97.6
GCA_949128135.1	OX421979.1	vr25	No	105886991	78788417	78800246	11829	88.89	Orthopolintovirales	Metazoa	Arthropoda	Arachnida	Araneae	Theridiidae	Parasteatoda	Parasteatoda lunata	Integration	1	Passed	97.6
GCA_949128135.1	OX421970.1	vr25	No	134647540	108730706	108737385	6679	100	Orthopolintovirales	Metazoa	Arthropoda	Arachnida	Araneae	Theridiidae	Parasteatoda	Parasteatoda lunata	Integration	1	Passed	97.6
GCA_949128135.1	OX421979.1	vr24	No	105886991	74455228	74471615	16387	92.86	Orthopolintovirales	Metazoa	Arthropoda	Arachnida	Araneae	Theridiidae	Parasteatoda	Parasteatoda lunata	Integration	0.71	Passed	97.6
GCA_949128135.1	OX421980.1	vr24	No	104696160	16103434	16115261	11827	88.89	Orthopolintovirales	Metazoa	Arthropoda	Arachnida	Araneae	Theridiidae	Parasteatoda	Parasteatoda lunata	Integration	1	Passed	97.6
GCA_949128135.1	OX421976.1	vr24	No	113502024	47505884	47515076	9192	100	PLVs	Metazoa	Arthropoda	Arachnida	Araneae	Theridiidae	Parasteatoda	Parasteatoda lunata	Integration	0.75	Failed	97.6
GCA_949128135.1	OX421972.1	vr24	No	122062578	118674272	118682934	8662	100	Orthopolintovirales	Metazoa	Arthropoda	Arachnida	Araneae	Theridiidae	Parasteatoda	Parasteatoda lunata	Integration	0.55	Passed	97.6
GCA_949128135.1	OX421970.1	vr24	No	134647540	105760139	105768695	8556	100	Orthopolintovirales	Metazoa	Arthropoda	Arachnida	Araneae	Theridiidae	Parasteatoda	Parasteatoda lunata	Integration	1	Passed	97.6
GCA_949128135.1	OX421971.1	vr24	No	131089450	118620182	118625551	5369	100	Orthopolintovirales	Metazoa	Arthropoda	Arachnida	Araneae	Theridiidae	Parasteatoda	Parasteatoda lunata	Integration	0.71	Passed	97.6
GCA_949128135.1	OX421972.1	vr23	No	122062578	115907323	115922758	15435	91.3	Orthopolintovirales	Metazoa	Arthropoda	Arachnida	Araneae	Theridiidae	Parasteatoda	Parasteatoda lunata	Integration	0.83	Passed	97.6
GCA_949128135.1	OX421971.1	vr23	No	131089450	113517081	113532040	14959	83.33	Orthopolintovirales	Metazoa	Arthropoda	Arachnida	Araneae	Theridiidae	Parasteatoda	Parasteatoda lunata	Integration	0.67	Passed	97.6
GCA_949128135.1	OX421979.1	vr23	No	105886991	72172304	72183448	11144	90	Orthopolintovirales	Metazoa	Arthropoda	Arachnida	Araneae	Theridiidae	Parasteatoda	Parasteatoda lunata	Integration	1	Passed	97.6
GCA_949128135.1	OX421970.1	vr23	No	134647540	82908923	82919075	10152	87.5	Orthopolintovirales	Metazoa	Arthropoda	Arachnida	Araneae	Theridiidae	Parasteatoda	Parasteatoda lunata	Integration	0.88	Passed	97.6
GCA_949128135.1	OX421980.1	vr23	No	104696160	13337623	13347104	9481	87.5	Orthopolintovirales	Metazoa	Arthropoda	Arachnida	Araneae	Theridiidae	Parasteatoda	Parasteatoda lunata	Integration	0.75	Passed	97.6
GCA_949128135.1	OX421976.1	vr23	No	113502024	47168336	47177299	8963	100	Orthopolintovirales	Metazoa	Arthropoda	Arachnida	Araneae	Theridiidae	Parasteatoda	Parasteatoda lunata	Integration	0.86	Passed	97.6
GCA_949128135.1	OX421977.1	vr23	No	111550361	109881553	109888310	6757	100	Orthopolintovirales	Metazoa	Arthropoda	Arachnida	Araneae	Theridiidae	Parasteatoda	Parasteatoda lunata	Integration	1	Passed	97.6
GCA_949128135.1	OX421971.1	vr22	No	131089450	113348741	113370191	21450	84.62	Naldaviricetes	Metazoa	Arthropoda	Arachnida	Araneae	Theridiidae	Parasteatoda	Parasteatoda lunata	Integration	0.77	Failed	97.6
GCA_949128135.1	OX421979.1	vr22	No	105886991	70186198	70207443	21245	63.16	PLVs	Metazoa	Arthropoda	Arachnida	Araneae	Theridiidae	Parasteatoda	Parasteatoda lunata	Integration	0.63	Failed	97.6
GCA_949128135.1	OX421977.1	vr22	No	111550361	107783366	107800021	16655	78.95	Orthopolintovirales	Metazoa	Arthropoda	Arachnida	Araneae	Theridiidae	Parasteatoda	Parasteatoda lunata	Integration	0.47	Failed	97.6
GCA_949128135.1	OX421973.1	vr22	No	121474316	120763537	120777698	14161	100	Orthopolintovirales	Metazoa	Arthropoda	Arachnida	Araneae	Theridiidae	Parasteatoda	Parasteatoda lunata	Integration	0.67	Passed	97.6
GCA_949128135.1	OX421975.1	vr22	No	114314067	114134431	114144286	9855	100	Orthopolintovirales	Metazoa	Arthropoda	Arachnida	Araneae	Theridiidae	Parasteatoda	Parasteatoda lunata	Integration	0.73	Passed	97.6
GCA_949128135.1	OX421972.1	vr22	No	122062578	109010450	109019973	9523	100	PLVs	Metazoa	Arthropoda	Arachnida	Araneae	Theridiidae	Parasteatoda	Parasteatoda lunata	Integration	0.8	Passed	97.6
GCA_949128135.1	OX421970.1	vr22	No	134647540	69985628	69992207	6579	100	Orthopolintovirales	Metazoa	Arthropoda	Arachnida	Araneae	Theridiidae	Parasteatoda	Parasteatoda lunata	Integration	0.75	Passed	97.6
GCA_949128135.1	OX421976.1	vr22	No	113502024	46089240	46095376	6136	100	Orthopolintovirales	Metazoa	Arthropoda	Arachnida	Araneae	Theridiidae	Parasteatoda	Parasteatoda lunata	Integration	0.71	Failed	97.6
GCA_949128135.1	OX421980.1	vr22	No	104696160	12004976	12010363	5387	75	Orthopolintovirales	Metazoa	Arthropoda	Arachnida	Araneae	Theridiidae	Parasteatoda	Parasteatoda lunata	Integration	0.62	Failed	97.6
GCA_949128135.1	OX421977.1	vr21	No	111550361	105374986	105396931	21945	88.89	PLVs	Metazoa	Arthropoda	Arachnida	Araneae	Theridiidae	Parasteatoda	Parasteatoda lunata	Integration	0.74	Passed	97.6
GCA_949128135.1	OX421976.1	vr21	No	113502024	45410832	45428518	17686	77.78	Orthopolintovirales	Metazoa	Arthropoda	Arachnida	Araneae	Theridiidae	Parasteatoda	Parasteatoda lunata	Integration	1	Passed	97.6
GCA_949128135.1	OX421975.1	vr21	No	114314067	104436460	104448870	12410	92.86	Orthopolintovirales	Metazoa	Arthropoda	Arachnida	Araneae	Theridiidae	Parasteatoda	Parasteatoda lunata	Integration	0.79	Passed	97.6
GCA_949128135.1	OX421971.1	vr21	No	131089450	113229906	113242310	12404	100	Orthopolintovirales	Metazoa	Arthropoda	Arachnida	Araneae	Theridiidae	Parasteatoda	Parasteatoda lunata	Integration	0.88	Passed	97.6
GCA_949128135.1	OX421980.1	vr21	No	104696160	10600070	10612328	12258	77.78	Orthopolintovirales	Metazoa	Arthropoda	Arachnida	Araneae	Theridiidae	Parasteatoda	Parasteatoda lunata	Integration	0.89	Passed	97.6
GCA_949128135.1	OX421970.1	vr21	No	134647540	65137410	65148412	11002	100	Orthopolintovirales	Metazoa	Arthropoda	Arachnida	Araneae	Theridiidae	Parasteatoda	Parasteatoda lunata	Integration	0.88	Passed	97.6
GCA_949128135.1	OX421972.1	vr21	No	122062578	93587097	93598054	10957	100	Orthopolintovirales	Metazoa	Arthropoda	Arachnida	Araneae	Theridiidae	Parasteatoda	Parasteatoda lunata	Integration	0.86	Passed	97.6
GCA_949128135.1	OX421979.1	vr21	No	105886991	65959544	65969137	9593	100	PLVs	Metazoa	Arthropoda	Arachnida	Araneae	Theridiidae	Parasteatoda	Parasteatoda lunata	Integration	0.73	Failed	97.6
GCA_949128135.1	OX421973.1	vr21	No	121474316	119735276	119740337	5061	100	Orthopolintovirales	Metazoa	Arthropoda	Arachnida	Araneae	Theridiidae	Parasteatoda	Parasteatoda lunata	Integration	0.8	Passed	97.6
GCA_949128135.1	OX421980.1	vr20	No	104696160	10318887	10373129	54242	53.57	Megaviricetes	Metazoa	Arthropoda	Arachnida	Araneae	Theridiidae	Parasteatoda	Parasteatoda lunata	Integration	0.79	Passed	97.6
GCA_949128135.1	OX421971.1	vr20	No	131089450	112997213	113028367	31154	73.33	Naldaviricetes	Metazoa	Arthropoda	Arachnida	Araneae	Theridiidae	Parasteatoda	Parasteatoda lunata	Integration	0.87	Failed	97.6
GCA_949128135.1	OX421975.1	vr20	No	114314067	88795549	88812995	17446	66.67	PLVs	Metazoa	Arthropoda	Arachnida	Araneae	Theridiidae	Parasteatoda	Parasteatoda lunata	Integration	0.71	Passed	97.6
GCA_949128135.1	OX421973.1	vr20	No	121474316	117041067	117053433	12366	83.33	Orthopolintovirales	Metazoa	Arthropoda	Arachnida	Araneae	Theridiidae	Parasteatoda	Parasteatoda lunata	Integration	1	Passed	97.6
GCA_949128135.1	OX421970.1	vr20	No	134647540	52800129	52812080	11951	100	Orthopolintovirales	Metazoa	Arthropoda	Arachnida	Araneae	Theridiidae	Parasteatoda	Parasteatoda lunata	Integration	1	Passed	97.6
GCA_949128135.1	OX421979.1	vr20	No	105886991	65824239	65834318	10079	91.67	PLVs	Metazoa	Arthropoda	Arachnida	Araneae	Theridiidae	Parasteatoda	Parasteatoda lunata	Integration	0.83	Failed	97.6
GCA_949128135.1	OX421972.1	vr20	No	122062578	89782662	89788782	6120	90	Orthopolintovirales	Metazoa	Arthropoda	Arachnida	Araneae	Theridiidae	Parasteatoda	Parasteatoda lunata	Integration	0.8	Passed	97.6
GCA_949128135.1	OX421977.1	vr20	No	111550361	97003368	97007349	3981	100	Orthopolintovirales	Metazoa	Arthropoda	Arachnida	Araneae	Theridiidae	Parasteatoda	Parasteatoda lunata	Integration	1	Passed	97.6
GCA_949128135.1	OX421976.1	vr20	No	113502024	45048954	45051950	2996	100	Orthopolintovirales	Metazoa	Arthropoda	Arachnida	Araneae	Theridiidae	Parasteatoda	Parasteatoda lunata	Integration	0.8	Passed	97.6
GCA_949128135.1	OX421977.1	vr2	No	111550361	5140392	5162280	21888	78.95	PLVs	Metazoa	Arthropoda	Arachnida	Araneae	Theridiidae	Parasteatoda	Parasteatoda lunata	Integration	0.68	Failed	97.6
GCA_949128135.1	OX421974.1	vr2	No	117943868	3751202	3771269	20067	77.78	Orthopolintovirales	Metazoa	Arthropoda	Arachnida	Araneae	Theridiidae	Parasteatoda	Parasteatoda lunata	Integration	1	Passed	97.6
GCA_949128135.1	OX421978.1	vr2	No	109190128	851362	867511	16149	93.75	Orthopolintovirales	Metazoa	Arthropoda	Arachnida	Araneae	Theridiidae	Parasteatoda	Parasteatoda lunata	Integration	0.75	Passed	97.6
GCA_949128135.1	OX421971.1	vr2	No	131089450	3792904	3808488	15584	92.86	Orthopolintovirales	Metazoa	Arthropoda	Arachnida	Araneae	Theridiidae	Parasteatoda	Parasteatoda lunata	Integration	0.86	Passed	97.6
GCA_949128135.1	OX421975.1	vr2	No	114314067	12573734	12586100	12366	84.62	PLVs	Metazoa	Arthropoda	Arachnida	Araneae	Theridiidae	Parasteatoda	Parasteatoda lunata	Integration	0.92	Passed	97.6
GCA_949128135.1	OX421981.1	vr2	No	75075521	1637252	1648658	11406	100	Orthopolintovirales	Metazoa	Arthropoda	Arachnida	Araneae	Theridiidae	Parasteatoda	Parasteatoda lunata	Integration	0.7	Passed	97.6
GCA_949128135.1	OX421973.1	vr2	No	121474316	2530595	2541835	11240	100	Orthopolintovirales	Metazoa	Arthropoda	Arachnida	Araneae	Theridiidae	Parasteatoda	Parasteatoda lunata	Integration	0.88	Passed	97.6
GCA_949128135.1	OX421979.1	vr2	No	105886991	5714310	5723904	9594	100	PLVs	Metazoa	Arthropoda	Arachnida	Araneae	Theridiidae	Parasteatoda	Parasteatoda lunata	Integration	0.73	Failed	97.6
GCA_949128135.1	OX421972.1	vr2	No	122062578	1591760	1600315	8555	100	Orthopolintovirales	Metazoa	Arthropoda	Arachnida	Araneae	Theridiidae	Parasteatoda	Parasteatoda lunata	Integration	0.54	Passed	97.6
GCA_949128135.1	OX421970.1	vr2	No	134647540	8067059	8075065	8006	100	Orthopolintovirales	Metazoa	Arthropoda	Arachnida	Araneae	Theridiidae	Parasteatoda	Parasteatoda lunata	Integration	0.75	Passed	97.6
GCA_949128135.1	OX421976.1	vr2	No	113502024	2018133	2025254	7121	100	Orthopolintovirales	Metazoa	Arthropoda	Arachnida	Araneae	Theridiidae	Parasteatoda	Parasteatoda lunata	Integration	1	Passed	97.6
GCA_949128135.1	OX421980.1	vr2	No	104696160	1035733	1040491	4758	80	Orthopolintovirales	Metazoa	Arthropoda	Arachnida	Araneae	Theridiidae	Parasteatoda	Parasteatoda lunata	Integration	0.9	Passed	97.6
GCA_949128135.1	OX421980.1	vr19	No	104696160	10235866	10289036	53170	50	Naldaviricetes	Metazoa	Arthropoda	Arachnida	Araneae	Theridiidae	Parasteatoda	Parasteatoda lunata	Integration	0.75	Failed	97.6
GCA_949128135.1	OX421976.1	vr19	No	113502024	42888818	42910069	21251	90	Orthopolintovirales	Metazoa	Arthropoda	Arachnida	Araneae	Theridiidae	Parasteatoda	Parasteatoda lunata	Integration	0.8	Passed	97.6
GCA_949128135.1	OX421979.1	vr19	No	105886991	64508344	64528116	19772	84.21	PLVs	Metazoa	Arthropoda	Arachnida	Araneae	Theridiidae	Parasteatoda	Parasteatoda lunata	Integration	0.63	Failed	97.6
GCA_949128135.1	OX421975.1	vr19	No	114314067	85680428	85692379	11951	100	Orthopolintovirales	Metazoa	Arthropoda	Arachnida	Araneae	Theridiidae	Parasteatoda	Parasteatoda lunata	Integration	1	Passed	97.6
GCA_949128135.1	OX421973.1	vr19	No	121474316	112246748	112258580	11832	100	Orthopolintovirales	Metazoa	Arthropoda	Arachnida	Araneae	Theridiidae	Parasteatoda	Parasteatoda lunata	Integration	1	Passed	97.6
GCA_949128135.1	OX421970.1	vr19	No	134647540	42099712	42111185	11473	100	Orthopolintovirales	Metazoa	Arthropoda	Arachnida	Araneae	Theridiidae	Parasteatoda	Parasteatoda lunata	Integration	0.83	Passed	97.6
GCA_949128135.1	OX421977.1	vr19	No	111550361	94800457	94811857	11400	100	PLVs	Metazoa	Arthropoda	Arachnida	Araneae	Theridiidae	Parasteatoda	Parasteatoda lunata	Integration	1	Passed	97.6
GCA_949128135.1	OX421971.1	vr19	No	131089450	112396461	112407606	11145	100	Orthopolintovirales	Metazoa	Arthropoda	Arachnida	Araneae	Theridiidae	Parasteatoda	Parasteatoda lunata	Integration	1	Passed	97.6
GCA_949128135.1	OX421972.1	vr19	No	122062578	89641609	89649518	7909	92.31	Orthopolintovirales	Metazoa	Arthropoda	Arachnida	Araneae	Theridiidae	Parasteatoda	Parasteatoda lunata	Integration	0.92	Passed	97.6
GCA_949128135.1	OX421971.1	vr18	No	131089450	111866528	111917257	50729	76.19	Naldaviricetes	Metazoa	Arthropoda	Arachnida	Araneae	Theridiidae	Parasteatoda	Parasteatoda lunata	Integration	0.81	Failed	97.6
GCA_949128135.1	OX421975.1	vr18	No	114314067	59303627	59315580	11953	100	Orthopolintovirales	Metazoa	Arthropoda	Arachnida	Araneae	Theridiidae	Parasteatoda	Parasteatoda lunata	Integration	1	Passed	97.6
GCA_949128135.1	OX421981.1	vr18	No	75075521	74083947	74094780	10833	100	Orthopolintovirales	Metazoa	Arthropoda	Arachnida	Araneae	Theridiidae	Parasteatoda	Parasteatoda lunata	Integration	0.78	Passed	97.6
GCA_949128135.1	OX421979.1	vr18	No	105886991	64466631	64476761	10130	100	Orthopolintovirales	Metazoa	Arthropoda	Arachnida	Araneae	Theridiidae	Parasteatoda	Parasteatoda lunata	Integration	0.9	Passed	97.6
GCA_949128135.1	OX421972.1	vr18	No	122062578	80682771	80692653	9882	100	PLVs	Metazoa	Arthropoda	Arachnida	Araneae	Theridiidae	Parasteatoda	Parasteatoda lunata	Integration	0.79	Passed	97.6
GCA_949128135.1	OX421976.1	vr18	No	113502024	42852511	42862012	9501	100	PLVs	Metazoa	Arthropoda	Arachnida	Araneae	Theridiidae	Parasteatoda	Parasteatoda lunata	Integration	0.6	Failed	97.6
GCA_949128135.1	OX421977.1	vr18	No	111550361	93596412	93605645	9233	100	PLVs	Metazoa	Arthropoda	Arachnida	Araneae	Theridiidae	Parasteatoda	Parasteatoda lunata	Integration	0.79	Passed	97.6
GCA_949128135.1	OX421973.1	vr18	No	121474316	99097499	99104277	6778	100	Orthopolintovirales	Metazoa	Arthropoda	Arachnida	Araneae	Theridiidae	Parasteatoda	Parasteatoda lunata	Integration	1	Passed	97.6
GCA_949128135.1	OX421970.1	vr18	No	134647540	31293015	31299793	6778	100	Orthopolintovirales	Metazoa	Arthropoda	Arachnida	Araneae	Theridiidae	Parasteatoda	Parasteatoda lunata	Integration	1	Passed	97.6
GCA_949128135.1	OX421980.1	vr18	No	104696160	9481839	9488261	6422	100	Orthopolintovirales	Metazoa	Arthropoda	Arachnida	Araneae	Theridiidae	Parasteatoda	Parasteatoda lunata	Integration	0.86	Passed	97.6
GCA_949128135.1	OX421970.1	vr17	No	134647540	25996471	26034719	38248	73.33	Naldaviricetes	Metazoa	Arthropoda	Arachnida	Araneae	Theridiidae	Parasteatoda	Parasteatoda lunata	Integration	0.8	Failed	97.6
GCA_949128135.1	OX421981.1	vr17	No	75075521	73892081	73918945	26864	83.33	Orthopolintovirales	Metazoa	Arthropoda	Arachnida	Araneae	Theridiidae	Parasteatoda	Parasteatoda lunata	Integration	0.5	Passed	97.6
GCA_949128135.1	OX421979.1	vr17	No	105886991	57995688	58021767	26079	92.86	Orthopolintovirales	Metazoa	Arthropoda	Arachnida	Araneae	Theridiidae	Parasteatoda	Parasteatoda lunata	Integration	0.64	Passed	97.6
GCA_949128135.1	OX421977.1	vr17	No	111550361	87257095	87280802	23707	62.96	Orthopolintovirales	Metazoa	Arthropoda	Arachnida	Araneae	Theridiidae	Parasteatoda	Parasteatoda lunata	Integration	0.52	Passed	97.6
GCA_949128135.1	OX421976.1	vr17	No	113502024	37134983	37146811	11828	100	Orthopolintovirales	Metazoa	Arthropoda	Arachnida	Araneae	Theridiidae	Parasteatoda	Parasteatoda lunata	Integration	1	Passed	97.6
GCA_949128135.1	OX421971.1	vr17	No	131089450	108771364	108782501	11137	100	Orthopolintovirales	Metazoa	Arthropoda	Arachnida	Araneae	Theridiidae	Parasteatoda	Parasteatoda lunata	Integration	1	Passed	97.6
GCA_949128135.1	OX421975.1	vr17	No	114314067	54180359	54189883	9524	100	PLVs	Metazoa	Arthropoda	Arachnida	Araneae	Theridiidae	Parasteatoda	Parasteatoda lunata	Integration	0.8	Passed	97.6
GCA_949128135.1	OX421972.1	vr17	No	122062578	69711511	69719650	8139	100	Orthopolintovirales	Metazoa	Arthropoda	Arachnida	Araneae	Theridiidae	Parasteatoda	Parasteatoda lunata	Integration	1	Passed	97.6
GCA_949128135.1	OX421980.1	vr17	No	104696160	9133546	9140248	6702	90.91	Orthopolintovirales	Metazoa	Arthropoda	Arachnida	Araneae	Theridiidae	Parasteatoda	Parasteatoda lunata	Integration	0.73	Passed	97.6
GCA_949128135.1	OX421973.1	vr17	No	121474316	94694602	94699881	5279	100	Orthopolintovirales	Metazoa	Arthropoda	Arachnida	Araneae	Theridiidae	Parasteatoda	Parasteatoda lunata	Integration	1	Passed	97.6
GCA_949128135.1	OX421970.1	vr16	No	134647540	25923590	25953925	30335	100	Megaviricetes	Metazoa	Arthropoda	Arachnida	Araneae	Theridiidae	Parasteatoda	Parasteatoda lunata	Integration	1	Passed	97.6
GCA_949128135.1	OX421975.1	vr16	No	114314067	41294102	41314221	20119	94.44	PLVs	Metazoa	Arthropoda	Arachnida	Araneae	Theridiidae	Parasteatoda	Parasteatoda lunata	Integration	0.78	Passed	97.6
GCA_949128135.1	OX421978.1	vr16	No	109190128	102719092	102734957	15865	94.44	Orthopolintovirales	Metazoa	Arthropoda	Arachnida	Araneae	Theridiidae	Parasteatoda	Parasteatoda lunata	Integration	0.78	Passed	97.6
GCA_949128135.1	OX421981.1	vr16	No	75075521	73165180	73177517	12337	100	Orthopolintovirales	Metazoa	Arthropoda	Arachnida	Araneae	Theridiidae	Parasteatoda	Parasteatoda lunata	Integration	0.75	Passed	97.6
GCA_949128135.1	OX421976.1	vr16	No	113502024	28927132	28938963	11831	100	Orthopolintovirales	Metazoa	Arthropoda	Arachnida	Araneae	Theridiidae	Parasteatoda	Parasteatoda lunata	Integration	1	Passed	97.6
GCA_949128135.1	OX421973.1	vr16	No	121474316	93867349	93879179	11830	100	Orthopolintovirales	Metazoa	Arthropoda	Arachnida	Araneae	Theridiidae	Parasteatoda	Parasteatoda lunata	Integration	1	Passed	97.6
GCA_949128135.1	OX421971.1	vr16	No	131089450	106947854	106959335	11481	100	Orthopolintovirales	Metazoa	Arthropoda	Arachnida	Araneae	Theridiidae	Parasteatoda	Parasteatoda lunata	Integration	0.78	Passed	97.6
GCA_949128135.1	OX421980.1	vr16	No	104696160	7508060	7519371	11311	77.78	Orthopolintovirales	Metazoa	Arthropoda	Arachnida	Araneae	Theridiidae	Parasteatoda	Parasteatoda lunata	Integration	0.78	Passed	97.6
GCA_949128135.1	OX421979.1	vr16	No	105886991	57920497	57931641	11144	90.91	Orthopolintovirales	Metazoa	Arthropoda	Arachnida	Araneae	Theridiidae	Parasteatoda	Parasteatoda lunata	Integration	0.91	Passed	97.6
GCA_949128135.1	OX421972.1	vr16	No	122062578	68532395	68543533	11138	100	Orthopolintovirales	Metazoa	Arthropoda	Arachnida	Araneae	Theridiidae	Parasteatoda	Parasteatoda lunata	Integration	1	Passed	97.6
GCA_949128135.1	OX421977.1	vr16	No	111550361	81066477	81076975	10498	100	PLVs	Metazoa	Arthropoda	Arachnida	Araneae	Theridiidae	Parasteatoda	Parasteatoda lunata	Integration	0.8	Passed	97.6
GCA_949128135.1	OX421971.1	vr15	No	131089450	106803390	106825800	22410	92.86	Orthopolintovirales	Metazoa	Arthropoda	Arachnida	Araneae	Theridiidae	Parasteatoda	Parasteatoda lunata	Integration	0.5	Passed	97.6
GCA_949128135.1	OX421980.1	vr15	No	104696160	6843529	6861154	17625	76.47	Orthopolintovirales	Metazoa	Arthropoda	Arachnida	Araneae	Theridiidae	Parasteatoda	Parasteatoda lunata	Integration	0.53	Passed	97.6
GCA_949128135.1	OX421981.1	vr15	No	75075521	65515194	65528910	13716	100	Orthopolintovirales	Metazoa	Arthropoda	Arachnida	Araneae	Theridiidae	Parasteatoda	Parasteatoda lunata	Integration	0.71	Passed	97.6
GCA_949128135.1	OX421970.1	vr15	No	134647540	22939537	22952775	13238	100	Orthopolintovirales	Metazoa	Arthropoda	Arachnida	Araneae	Theridiidae	Parasteatoda	Parasteatoda lunata	Integration	0.67	Passed	97.6
GCA_949128135.1	OX421977.1	vr15	No	111550361	75191211	75203042	11831	100	Orthopolintovirales	Metazoa	Arthropoda	Arachnida	Araneae	Theridiidae	Parasteatoda	Parasteatoda lunata	Integration	1	Passed	97.6
GCA_949128135.1	OX421973.1	vr15	No	121474316	82140701	82152532	11831	100	Orthopolintovirales	Metazoa	Arthropoda	Arachnida	Araneae	Theridiidae	Parasteatoda	Parasteatoda lunata	Integration	1	Passed	97.6
GCA_949128135.1	OX421978.1	vr15	No	109190128	95077026	95087865	10839	100	Orthopolintovirales	Metazoa	Arthropoda	Arachnida	Araneae	Theridiidae	Parasteatoda	Parasteatoda lunata	Integration	0.88	Passed	97.6
GCA_949128135.1	OX421975.1	vr15	No	114314067	40770977	40780860	9883	100	PLVs	Metazoa	Arthropoda	Arachnida	Araneae	Theridiidae	Parasteatoda	Parasteatoda lunata	Integration	0.79	Passed	97.6
GCA_949128135.1	OX421976.1	vr15	No	113502024	20080344	20089539	9195	100	PLVs	Metazoa	Arthropoda	Arachnida	Araneae	Theridiidae	Parasteatoda	Parasteatoda lunata	Integration	0.75	Failed	97.6
GCA_949128135.1	OX421979.1	vr15	No	105886991	53511805	53520948	9143	90.91	Orthopolintovirales	Metazoa	Arthropoda	Arachnida	Araneae	Theridiidae	Parasteatoda	Parasteatoda lunata	Integration	0.73	Passed	97.6
GCA_949128135.1	OX421972.1	vr15	No	122062578	62867043	62873941	6898	100	Orthopolintovirales	Metazoa	Arthropoda	Arachnida	Araneae	Theridiidae	Parasteatoda	Parasteatoda lunata	Integration	1	Passed	97.6
GCA_949128135.1	OX421980.1	vr14	No	104696160	6055346	6090940	35594	50	Megaviricetes	Metazoa	Arthropoda	Arachnida	Araneae	Theridiidae	Parasteatoda	Parasteatoda lunata	Integration	0.86	Passed	97.6
GCA_949128135.1	OX421979.1	vr14	No	105886991	53267907	53295375	27468	63.16	PLVs	Metazoa	Arthropoda	Arachnida	Araneae	Theridiidae	Parasteatoda	Parasteatoda lunata	Integration	0.68	Failed	97.6
GCA_949128135.1	OX421975.1	vr14	No	114314067	39667804	39690304	22500	100	Orthopolintovirales	Metazoa	Arthropoda	Arachnida	Araneae	Theridiidae	Parasteatoda	Parasteatoda lunata	Integration	0.8	Passed	97.6
GCA_949128135.1	OX421981.1	vr14	No	75075521	62494630	62512594	17964	100	Orthopolintovirales	Metazoa	Arthropoda	Arachnida	Araneae	Theridiidae	Parasteatoda	Parasteatoda lunata	Integration	0.8	Passed	97.6
GCA_949128135.1	OX421973.1	vr14	No	121474316	80429818	80441771	11953	100	Orthopolintovirales	Metazoa	Arthropoda	Arachnida	Araneae	Theridiidae	Parasteatoda	Parasteatoda lunata	Integration	1	Passed	97.6
GCA_949128135.1	OX421971.1	vr14	No	131089450	105478952	105489905	10953	100	Orthopolintovirales	Metazoa	Arthropoda	Arachnida	Araneae	Theridiidae	Parasteatoda	Parasteatoda lunata	Integration	0.88	Passed	97.6
GCA_949128135.1	OX421976.1	vr14	No	113502024	14849552	14859433	9881	100	PLVs	Metazoa	Arthropoda	Arachnida	Araneae	Theridiidae	Parasteatoda	Parasteatoda lunata	Integration	0.7	Failed	97.6
GCA_949128135.1	OX421970.1	vr14	No	134647540	20093911	20102509	8598	100	Orthopolintovirales	Metazoa	Arthropoda	Arachnida	Araneae	Theridiidae	Parasteatoda	Parasteatoda lunata	Integration	0.8	Passed	97.6
GCA_949128135.1	OX421972.1	vr14	No	122062578	54802069	54809473	7404	100	PLVs	Metazoa	Arthropoda	Arachnida	Araneae	Theridiidae	Parasteatoda	Parasteatoda lunata	Integration	0.5	Failed	97.6
GCA_949128135.1	OX421978.1	vr14	No	109190128	87129886	87136040	6154	100	Orthopolintovirales	Metazoa	Arthropoda	Arachnida	Araneae	Theridiidae	Parasteatoda	Parasteatoda lunata	Integration	0.5	Failed	97.6
GCA_949128135.1	OX421977.1	vr14	No	111550361	70116282	70119806	3524	100	Orthopolintovirales	Metazoa	Arthropoda	Arachnida	Araneae	Theridiidae	Parasteatoda	Parasteatoda lunata	Integration	1	Passed	97.6
GCA_949128135.1	OX421980.1	vr13	No	104696160	5664663	5696934	32271	57.14	Naldaviricetes	Metazoa	Arthropoda	Arachnida	Araneae	Theridiidae	Parasteatoda	Parasteatoda lunata	Integration	0.71	Failed	97.6
GCA_949128135.1	OX421977.1	vr13	No	111550361	58773325	58794343	21018	87.5	PLVs	Metazoa	Arthropoda	Arachnida	Araneae	Theridiidae	Parasteatoda	Parasteatoda lunata	Integration	0.81	Passed	97.6
GCA_949128135.1	OX421970.1	vr13	No	134647540	19652001	19664679	12678	80	Orthopolintovirales	Metazoa	Arthropoda	Arachnida	Araneae	Theridiidae	Parasteatoda	Parasteatoda lunata	Integration	0.8	Passed	97.6
GCA_949128135.1	OX421981.1	vr13	No	75075521	61839699	61851651	11952	100	Orthopolintovirales	Metazoa	Arthropoda	Arachnida	Araneae	Theridiidae	Parasteatoda	Parasteatoda lunata	Integration	1	Passed	97.6
GCA_949128135.1	OX421973.1	vr13	No	121474316	71635760	71646708	10948	100	Orthopolintovirales	Metazoa	Arthropoda	Arachnida	Araneae	Theridiidae	Parasteatoda	Parasteatoda lunata	Integration	0.88	Passed	97.6
GCA_949128135.1	OX421972.1	vr13	No	122062578	51208623	51218537	9914	100	PLVs	Metazoa	Arthropoda	Arachnida	Araneae	Theridiidae	Parasteatoda	Parasteatoda lunata	Integration	0.79	Passed	97.6
GCA_949128135.1	OX421976.1	vr13	No	113502024	14013272	14022006	8734	100	Orthopolintovirales	Metazoa	Arthropoda	Arachnida	Araneae	Theridiidae	Parasteatoda	Parasteatoda lunata	Integration	0.62	Passed	97.6
GCA_949128135.1	OX421971.1	vr13	No	131089450	97773492	97780270	6778	100	Orthopolintovirales	Metazoa	Arthropoda	Arachnida	Araneae	Theridiidae	Parasteatoda	Parasteatoda lunata	Integration	1	Passed	97.6
GCA_949128135.1	OX421978.1	vr13	No	109190128	82937707	82944341	6634	100	Orthopolintovirales	Metazoa	Arthropoda	Arachnida	Araneae	Theridiidae	Parasteatoda	Parasteatoda lunata	Integration	0.57	Passed	97.6
GCA_949128135.1	OX421975.1	vr13	No	114314067	30673314	30679890	6576	100	Orthopolintovirales	Metazoa	Arthropoda	Arachnida	Araneae	Theridiidae	Parasteatoda	Parasteatoda lunata	Integration	0.6	Passed	97.6
GCA_949128135.1	OX421979.1	vr13	No	105886991	50692056	50696023	3967	77.78	Orthopolintovirales	Metazoa	Arthropoda	Arachnida	Araneae	Theridiidae	Parasteatoda	Parasteatoda lunata	Integration	0.78	Passed	97.6
GCA_949128135.1	OX421980.1	vr12	No	104696160	5605701	5636057	30356	90.91	Megaviricetes	Metazoa	Arthropoda	Arachnida	Araneae	Theridiidae	Parasteatoda	Parasteatoda lunata	Integration	1	Passed	97.6
GCA_949128135.1	OX421970.1	vr12	No	134647540	18104286	18115517	11231	100	Orthopolintovirales	Metazoa	Arthropoda	Arachnida	Araneae	Theridiidae	Parasteatoda	Parasteatoda lunata	Integration	0.78	Passed	97.6
GCA_949128135.1	OX421973.1	vr12	No	121474316	66997486	67008654	11168	100	Orthopolintovirales	Metazoa	Arthropoda	Arachnida	Araneae	Theridiidae	Parasteatoda	Parasteatoda lunata	Integration	1	Passed	97.6
GCA_949128135.1	OX421979.1	vr12	No	105886991	45103941	45115085	11144	90	Orthopolintovirales	Metazoa	Arthropoda	Arachnida	Araneae	Theridiidae	Parasteatoda	Parasteatoda lunata	Integration	1	Passed	97.6
GCA_949128135.1	OX421981.1	vr12	No	75075521	59651657	59662205	10548	100	Orthopolintovirales	Metazoa	Arthropoda	Arachnida	Araneae	Theridiidae	Parasteatoda	Parasteatoda lunata	Integration	0.64	Passed	97.6
GCA_949128135.1	OX421971.1	vr12	No	131089450	78892988	78903019	10031	100	Orthopolintovirales	Metazoa	Arthropoda	Arachnida	Araneae	Theridiidae	Parasteatoda	Parasteatoda lunata	Integration	1	Passed	97.6
GCA_949128135.1	OX421972.1	vr12	No	122062578	42461910	42471932	10022	100	PLVs	Metazoa	Arthropoda	Arachnida	Araneae	Theridiidae	Parasteatoda	Parasteatoda lunata	Integration	0.81	Passed	97.6
GCA_949128135.1	OX421976.1	vr12	No	113502024	13533121	13542558	9437	66.67	Orthopolintovirales	Metazoa	Arthropoda	Arachnida	Araneae	Theridiidae	Parasteatoda	Parasteatoda lunata	Integration	0.67	Passed	97.6
GCA_949128135.1	OX421978.1	vr12	No	109190128	78831553	78838232	6679	100	Orthopolintovirales	Metazoa	Arthropoda	Arachnida	Araneae	Theridiidae	Parasteatoda	Parasteatoda lunata	Integration	1	Passed	97.6
GCA_949128135.1	OX421975.1	vr12	No	114314067	28650146	28656789	6643	100	Orthopolintovirales	Metazoa	Arthropoda	Arachnida	Araneae	Theridiidae	Parasteatoda	Parasteatoda lunata	Integration	0.91	Passed	97.6
GCA_949128135.1	OX421977.1	vr12	No	111550361	56081982	56087781	5799	100	Orthopolintovirales	Metazoa	Arthropoda	Arachnida	Araneae	Theridiidae	Parasteatoda	Parasteatoda lunata	Integration	0.55	Passed	97.6
GCA_949128135.1	OX421971.1	vr11	No	131089450	62506604	62555078	48474	66.67	Naldaviricetes	Metazoa	Arthropoda	Arachnida	Araneae	Theridiidae	Parasteatoda	Parasteatoda lunata	Integration	0.81	Failed	97.6
GCA_949128135.1	OX421972.1	vr11	No	122062578	32232443	32275078	42635	48.28	Naldaviricetes	Metazoa	Arthropoda	Arachnida	Araneae	Theridiidae	Parasteatoda	Parasteatoda lunata	Integration	0.76	Failed	97.6
GCA_949128135.1	OX421970.1	vr11	No	134647540	17943414	17959424	16010	83.33	Orthopolintovirales	Metazoa	Arthropoda	Arachnida	Araneae	Theridiidae	Parasteatoda	Parasteatoda lunata	Integration	0.75	Passed	97.6
GCA_949128135.1	OX421978.1	vr11	No	109190128	66586744	66598573	11829	100	Orthopolintovirales	Metazoa	Arthropoda	Arachnida	Araneae	Theridiidae	Parasteatoda	Parasteatoda lunata	Integration	1	Passed	97.6
GCA_949128135.1	OX421979.1	vr11	No	105886991	43429501	43441329	11828	87.5	Orthopolintovirales	Metazoa	Arthropoda	Arachnida	Araneae	Theridiidae	Parasteatoda	Parasteatoda lunata	Integration	1	Passed	97.6
GCA_949128135.1	OX421973.1	vr11	No	121474316	66924684	66935852	11168	100	Orthopolintovirales	Metazoa	Arthropoda	Arachnida	Araneae	Theridiidae	Parasteatoda	Parasteatoda lunata	Integration	1	Passed	97.6
GCA_949128135.1	OX421976.1	vr11	No	113502024	10666940	10676819	9879	100	PLVs	Metazoa	Arthropoda	Arachnida	Araneae	Theridiidae	Parasteatoda	Parasteatoda lunata	Integration	0.7	Failed	97.6
GCA_949128135.1	OX421975.1	vr11	No	114314067	27200562	27209798	9236	100	PLVs	Metazoa	Arthropoda	Arachnida	Araneae	Theridiidae	Parasteatoda	Parasteatoda lunata	Integration	0.79	Passed	97.6
GCA_949128135.1	OX421980.1	vr11	No	104696160	5440213	5446991	6778	88.89	Orthopolintovirales	Metazoa	Arthropoda	Arachnida	Araneae	Theridiidae	Parasteatoda	Parasteatoda lunata	Integration	1	Passed	97.6
GCA_949128135.1	OX421981.1	vr11	No	75075521	57643554	57649949	6395	100	Orthopolintovirales	Metazoa	Arthropoda	Arachnida	Araneae	Theridiidae	Parasteatoda	Parasteatoda lunata	Integration	0.83	Passed	97.6
GCA_949128135.1	OX421977.1	vr11	No	111550361	56066771	56070617	3846	100	Orthopolintovirales	Metazoa	Arthropoda	Arachnida	Araneae	Theridiidae	Parasteatoda	Parasteatoda lunata	Integration	0.7	Passed	97.6
GCA_949128135.1	OX421978.1	vr10	No	109190128	63622911	63673763	50852	69.57	Naldaviricetes	Metazoa	Arthropoda	Arachnida	Araneae	Theridiidae	Parasteatoda	Parasteatoda lunata	Integration	0.83	Failed	97.6
GCA_949128135.1	OX421979.1	vr10	No	105886991	42501200	42542928	41728	78.57	Orthopolintovirales	Metazoa	Arthropoda	Arachnida	Araneae	Theridiidae	Parasteatoda	Parasteatoda lunata	Integration	0.36	Passed	97.6
GCA_949128135.1	OX421976.1	vr10	No	113502024	9538594	9556919	18325	77.78	PLVs	Metazoa	Arthropoda	Arachnida	Araneae	Theridiidae	Parasteatoda	Parasteatoda lunata	Integration	0.67	Failed	97.6
GCA_949128135.1	OX421973.1	vr10	No	121474316	50608006	50621604	13598	66.67	Orthopolintovirales	Metazoa	Arthropoda	Arachnida	Araneae	Theridiidae	Parasteatoda	Parasteatoda lunata	Integration	1	Passed	97.6
GCA_949128135.1	OX421972.1	vr10	No	122062578	17705645	17717473	11828	100	Orthopolintovirales	Metazoa	Arthropoda	Arachnida	Araneae	Theridiidae	Parasteatoda	Parasteatoda lunata	Integration	1	Passed	97.6
GCA_949128135.1	OX421980.1	vr10	No	104696160	5235076	5246380	11304	88.89	Orthopolintovirales	Metazoa	Arthropoda	Arachnida	Araneae	Theridiidae	Parasteatoda	Parasteatoda lunata	Integration	0.78	Passed	97.6
GCA_949128135.1	OX421975.1	vr10	No	114314067	26951775	26961739	9964	100	PLVs	Metazoa	Arthropoda	Arachnida	Araneae	Theridiidae	Parasteatoda	Parasteatoda lunata	Integration	0.81	Passed	97.6
GCA_949128135.1	OX421974.1	vr10	No	117943868	97067193	97075858	8665	100	Orthopolintovirales	Metazoa	Arthropoda	Arachnida	Araneae	Theridiidae	Parasteatoda	Parasteatoda lunata	Integration	1	Passed	97.6
GCA_949128135.1	OX421970.1	vr10	No	134647540	17318019	17325743	7724	100	Orthopolintovirales	Metazoa	Arthropoda	Arachnida	Araneae	Theridiidae	Parasteatoda	Parasteatoda lunata	Integration	0.57	Passed	97.6
GCA_949128135.1	OX421977.1	vr10	No	111550361	42856872	42863650	6778	100	Orthopolintovirales	Metazoa	Arthropoda	Arachnida	Araneae	Theridiidae	Parasteatoda	Parasteatoda lunata	Integration	0.85	Passed	97.6
GCA_949128135.1	OX421981.1	vr10	No	75075521	57623331	57630102	6771	100	Orthopolintovirales	Metazoa	Arthropoda	Arachnida	Araneae	Theridiidae	Parasteatoda	Parasteatoda lunata	Integration	1	Passed	97.6
GCA_949128135.1	OX421971.1	vr10	No	131089450	56757774	56763188	5414	100	Orthopolintovirales	Metazoa	Arthropoda	Arachnida	Araneae	Theridiidae	Parasteatoda	Parasteatoda lunata	Integration	0.83	Passed	97.6
GCA_949128135.1	OX421976.1	vr1	No	113502024	947260	986658	39398	65	Naldaviricetes	Metazoa	Arthropoda	Arachnida	Araneae	Theridiidae	Parasteatoda	Parasteatoda lunata	Integration	0.85	Failed	97.6
GCA_949128135.1	OX421974.1	vr1	No	117943868	1330643	1350655	20012	73.33	Orthopolintovirales	Metazoa	Arthropoda	Arachnida	Araneae	Theridiidae	Parasteatoda	Parasteatoda lunata	Integration	0.53	Passed	97.6
GCA_949128135.1	CASBRV010000060.1	vr1	No	187000	40092	58853	18761	38.89	Naldaviricetes	Metazoa	Arthropoda	Arachnida	Araneae	Theridiidae	Parasteatoda	Parasteatoda lunata	Integration	0.89	Failed	97.6
GCA_949128135.1	CASBRV010000301.1	vr1	No	150905	36155	54830	18675	36.84	Naldaviricetes	Metazoa	Arthropoda	Arachnida	Araneae	Theridiidae	Parasteatoda	Parasteatoda lunata	Integration	0.89	Failed	97.6
GCA_949128135.1	CASBRV010000262.1	vr1	No	463057	252469	271065	18596	35.29	Naldaviricetes	Metazoa	Arthropoda	Arachnida	Araneae	Theridiidae	Parasteatoda	Parasteatoda lunata	Integration	0.88	Failed	97.6
GCA_949128135.1	CASBRV010000318.1	vr1	No	155000	80800	99373	18573	54.55	Naldaviricetes	Metazoa	Arthropoda	Arachnida	Araneae	Theridiidae	Parasteatoda	Parasteatoda lunata	Integration	0.91	Failed	97.6
GCA_949128135.1	CASBRV010000284.1	vr1	No	139000	36838	55410	18572	36.84	Naldaviricetes	Metazoa	Arthropoda	Arachnida	Araneae	Theridiidae	Parasteatoda	Parasteatoda lunata	Integration	0.79	Failed	97.6
GCA_949128135.1	CASBRV010000038.1	vr1	No	152000	91454	109998	18544	35	Naldaviricetes	Metazoa	Arthropoda	Arachnida	Araneae	Theridiidae	Parasteatoda	Parasteatoda lunata	Integration	0.8	Failed	97.6
GCA_949128135.1	CASBRV010000202.1	vr1	No	125000	85287	103821	18534	33.33	Naldaviricetes	Metazoa	Arthropoda	Arachnida	Araneae	Theridiidae	Parasteatoda	Parasteatoda lunata	Integration	0.83	Failed	97.6
GCA_949128135.1	CASBRV010000008.1	vr1	No	1119001	927397	945926	18529	46.67	Naldaviricetes	Metazoa	Arthropoda	Arachnida	Araneae	Theridiidae	Parasteatoda	Parasteatoda lunata	Integration	0.87	Failed	97.6
GCA_949128135.1	OX421975.1	vr1	No	114314067	7824551	7840661	16110	88.89	Orthopolintovirales	Metazoa	Arthropoda	Arachnida	Araneae	Theridiidae	Parasteatoda	Parasteatoda lunata	Integration	1	Passed	97.6
GCA_949128135.1	OX421979.1	vr1	No	105886991	1140200	1155335	15135	53.33	Orthopolintovirales	Metazoa	Arthropoda	Arachnida	Araneae	Theridiidae	Parasteatoda	Parasteatoda lunata	Integration	0.67	Passed	97.6
GCA_949128135.1	CASBRV010000082.1	vr1	No	46446	31590	46445	14855	58.33	Orthopolintovirales	Metazoa	Arthropoda	Arachnida	Araneae	Theridiidae	Parasteatoda	Parasteatoda lunata	Integration	0.75	Passed	97.6
GCA_949128135.1	OX421972.1	vr1	No	122062578	1131309	1145440	14131	88.89	Orthopolintovirales	Metazoa	Arthropoda	Arachnida	Araneae	Theridiidae	Parasteatoda	Parasteatoda lunata	Integration	0.56	Passed	97.6
GCA_949128135.1	OX421973.1	vr1	No	121474316	59650	69727	10077	100	Orthopolintovirales	Metazoa	Arthropoda	Arachnida	Araneae	Theridiidae	Parasteatoda	Parasteatoda lunata	Integration	1	Passed	97.6
GCA_949128135.1	OX421971.1	vr1	No	131089450	3129890	3139518	9628	100	PLVs	Metazoa	Arthropoda	Arachnida	Araneae	Theridiidae	Parasteatoda	Parasteatoda lunata	Integration	0.88	Failed	97.6
GCA_949128135.1	OX421981.1	vr1	No	75075521	537852	547441	9589	100	Orthopolintovirales	Metazoa	Arthropoda	Arachnida	Araneae	Theridiidae	Parasteatoda	Parasteatoda lunata	Integration	0.86	Passed	97.6
GCA_949128135.1	OX421978.1	vr1	No	109190128	750883	760072	9189	100	PLVs	Metazoa	Arthropoda	Arachnida	Araneae	Theridiidae	Parasteatoda	Parasteatoda lunata	Integration	0.75	Failed	97.6
GCA_949128135.1	OX421980.1	vr1	No	104696160	460478	468735	8257	100	Orthopolintovirales	Metazoa	Arthropoda	Arachnida	Araneae	Theridiidae	Parasteatoda	Parasteatoda lunata	Integration	0.7	Passed	97.6
GCA_949128135.1	OX421977.1	vr1	No	111550361	1589472	1597666	8194	100	Orthopolintovirales	Metazoa	Arthropoda	Arachnida	Araneae	Theridiidae	Parasteatoda	Parasteatoda lunata	Integration	0.53	Passed	97.6
GCA_949128135.1	OX421970.1	vr1	No	134647540	2412418	2419919	7501	100	Orthopolintovirales	Metazoa	Arthropoda	Arachnida	Araneae	Theridiidae	Parasteatoda	Parasteatoda lunata	Integration	1	Passed	97.6
GCA_949128125.1	CASBRU010005866.1	vr4	No	2041424	1641878	1662827	20949	70.59	Orthopolintovirales	Metazoa	Arthropoda	Arachnida	Araneae	Theridiidae	Parasteatoda	Parasteatoda lunata	Integration	0.88	Passed	87.6
GCA_949128125.1	CASBRU010005866.1	vr3	No	2041424	1342648	1376766	34118	38.89	Megaviricetes	Metazoa	Arthropoda	Arachnida	Araneae	Theridiidae	Parasteatoda	Parasteatoda lunata	Integration	0.94	Passed	87.6
GCA_949128125.1	CASBRU010000112.1	vr3	No	1245331	1017014	1034424	17410	86.67	Orthopolintovirales	Metazoa	Arthropoda	Arachnida	Araneae	Theridiidae	Parasteatoda	Parasteatoda lunata	Integration	0.87	Passed	87.6
GCA_949128125.1	CASBRU010002041.1	vr3	No	344576	192174	204462	12288	75	PLVs	Metazoa	Arthropoda	Arachnida	Araneae	Theridiidae	Parasteatoda	Parasteatoda lunata	Integration	0.75	Failed	87.6
GCA_949128125.1	CASBRU010000412.1	vr3	No	2525699	2185838	2198051	12213	100	Orthopolintovirales	Metazoa	Arthropoda	Arachnida	Araneae	Theridiidae	Parasteatoda	Parasteatoda lunata	Integration	0.78	Passed	87.6
GCA_949128125.1	CASBRU010001012.1	vr3	No	888276	395148	400427	5279	85.71	Orthopolintovirales	Metazoa	Arthropoda	Arachnida	Araneae	Theridiidae	Parasteatoda	Parasteatoda lunata	Integration	1	Passed	87.6
GCA_949128125.1	CASBRU010002466.1	vr3	No	707628	527704	532315	4611	100	Orthopolintovirales	Metazoa	Arthropoda	Arachnida	Araneae	Theridiidae	Parasteatoda	Parasteatoda lunata	Integration	1	Passed	87.6
GCA_949128125.1	CASBRU010000253.1	vr3	No	1411360	1339584	1343011	3427	100	Orthopolintovirales	Metazoa	Arthropoda	Arachnida	Araneae	Theridiidae	Parasteatoda	Parasteatoda lunata	Integration	0.67	Passed	87.6
GCA_949128125.1	CASBRU010005866.1	vr2	No	2041424	1271573	1301309	29736	66.67	Megaviricetes	Metazoa	Arthropoda	Arachnida	Araneae	Theridiidae	Parasteatoda	Parasteatoda lunata	Integration	0.89	Failed	87.6
GCA_949128125.1	CASBRU010000112.1	vr2	No	1245331	84558	111153	26595	54.55	Megaviricetes	Metazoa	Arthropoda	Arachnida	Araneae	Theridiidae	Parasteatoda	Parasteatoda lunata	Integration	1	Passed	87.6
GCA_949128125.1	CASBRU010005893.1	vr2	No	691661	423267	441971	18704	50	Naldaviricetes	Metazoa	Arthropoda	Arachnida	Araneae	Theridiidae	Parasteatoda	Parasteatoda lunata	Integration	0.81	Failed	87.6
GCA_949128125.1	CASBRU010002332.1	vr2	No	457593	388776	405367	16591	80	Orthopolintovirales	Metazoa	Arthropoda	Arachnida	Araneae	Theridiidae	Parasteatoda	Parasteatoda lunata	Integration	0.6	Failed	87.6
GCA_949128125.1	CASBRU010001445.1	vr2	No	629007	603007	619337	16330	72.22	Orthopolintovirales	Metazoa	Arthropoda	Arachnida	Araneae	Theridiidae	Parasteatoda	Parasteatoda lunata	Integration	0.56	Passed	87.6
GCA_949128125.1	CASBRU010000165.1	vr2	No	414645	349671	365951	16280	88.89	Orthopolintovirales	Metazoa	Arthropoda	Arachnida	Araneae	Theridiidae	Parasteatoda	Parasteatoda lunata	Integration	0.44	Passed	87.6
GCA_949128125.1	CASBRU010000685.1	vr2	No	379814	337897	353069	15172	72.73	Orthopolintovirales	Metazoa	Arthropoda	Arachnida	Araneae	Theridiidae	Parasteatoda	Parasteatoda lunata	Integration	0.82	Passed	87.6
GCA_949128125.1	CASBRU010002110.1	vr2	No	526880	328277	341712	13435	75	Orthopolintovirales	Metazoa	Arthropoda	Arachnida	Araneae	Theridiidae	Parasteatoda	Parasteatoda lunata	Integration	0.5	Passed	87.6
GCA_949128125.1	CASBRU010001609.1	vr2	No	705179	362178	373248	11070	77.78	Orthopolintovirales	Metazoa	Arthropoda	Arachnida	Araneae	Theridiidae	Parasteatoda	Parasteatoda lunata	Integration	1	Passed	87.6
GCA_949128125.1	CASBRU010005812.1	vr2	No	2765546	246408	256729	10321	100	Orthopolintovirales	Metazoa	Arthropoda	Arachnida	Araneae	Theridiidae	Parasteatoda	Parasteatoda lunata	Integration	0.86	Passed	87.6
GCA_949128125.1	CASBRU010000628.1	vr2	No	821240	528016	537272	9256	77.78	Orthopolintovirales	Metazoa	Arthropoda	Arachnida	Araneae	Theridiidae	Parasteatoda	Parasteatoda lunata	Integration	0.89	Passed	87.6
GCA_949128125.1	CASBRU010002041.1	vr2	No	344576	124878	133871	8993	75	PLVs	Metazoa	Arthropoda	Arachnida	Araneae	Theridiidae	Parasteatoda	Parasteatoda lunata	Integration	0.83	Failed	87.6
GCA_949128125.1	CASBRU010000836.1	vr2	No	783694	587442	595349	7907	100	Orthopolintovirales	Metazoa	Arthropoda	Arachnida	Araneae	Theridiidae	Parasteatoda	Parasteatoda lunata	Integration	0.75	Passed	87.6
GCA_949128125.1	CASBRU010000265.1	vr2	No	2340133	2112619	2120114	7495	87.5	Orthopolintovirales	Metazoa	Arthropoda	Arachnida	Araneae	Theridiidae	Parasteatoda	Parasteatoda lunata	Integration	0.88	Passed	87.6
GCA_949128125.1	CASBRU010002466.1	vr2	No	707628	258130	264968	6838	85.71	Orthopolintovirales	Metazoa	Arthropoda	Arachnida	Araneae	Theridiidae	Parasteatoda	Parasteatoda lunata	Integration	1	Passed	87.6
GCA_949128125.1	CASBRU010002086.1	vr2	No	1039111	509028	515422	6394	87.5	Orthopolintovirales	Metazoa	Arthropoda	Arachnida	Araneae	Theridiidae	Parasteatoda	Parasteatoda lunata	Integration	0.75	Passed	87.6
GCA_949128125.1	CASBRU010002906.1	vr2	No	458395	422795	428366	5571	75	Orthopolintovirales	Metazoa	Arthropoda	Arachnida	Araneae	Theridiidae	Parasteatoda	Parasteatoda lunata	Integration	1	Failed	87.6
GCA_949128125.1	CASBRU010000640.1	vr2	No	1285679	936911	942190	5279	85.71	Orthopolintovirales	Metazoa	Arthropoda	Arachnida	Araneae	Theridiidae	Parasteatoda	Parasteatoda lunata	Integration	1	Passed	87.6
GCA_949128125.1	CASBRU010000412.1	vr2	No	2525699	831914	837193	5279	100	Orthopolintovirales	Metazoa	Arthropoda	Arachnida	Araneae	Theridiidae	Parasteatoda	Parasteatoda lunata	Integration	1	Passed	87.6
GCA_949128125.1	CASBRU010000253.1	vr2	No	1411360	1267663	1272848	5185	90	Orthopolintovirales	Metazoa	Arthropoda	Arachnida	Araneae	Theridiidae	Parasteatoda	Parasteatoda lunata	Integration	0.4	Passed	87.6
GCA_949128125.1	CASBRU010001012.1	vr2	No	888276	141161	145149	3988	100	Orthopolintovirales	Metazoa	Arthropoda	Arachnida	Araneae	Theridiidae	Parasteatoda	Parasteatoda lunata	Integration	1	Passed	87.6
GCA_949128125.1	CASBRU010000112.1	vr1	No	1245331	3769	38128	34359	57.14	Naldaviricetes	Metazoa	Arthropoda	Arachnida	Araneae	Theridiidae	Parasteatoda	Parasteatoda lunata	Integration	0.86	Failed	87.6
GCA_949128125.1	CASBRU010005893.1	vr1	No	691661	90772	118283	27511	44.44	Naldaviricetes	Metazoa	Arthropoda	Arachnida	Araneae	Theridiidae	Parasteatoda	Parasteatoda lunata	Integration	0.52	Failed	87.6
GCA_949128125.1	CASBRU010000875.1	vr1	No	700343	295544	321979	26435	77.27	Orthopolintovirales	Metazoa	Arthropoda	Arachnida	Araneae	Theridiidae	Parasteatoda	Parasteatoda lunata	Integration	0.91	Passed	87.6
GCA_949128125.1	CASBRU010003679.1	vr1	No	226941	123813	148877	25064	86.96	Orthopolintovirales	Metazoa	Arthropoda	Arachnida	Araneae	Theridiidae	Parasteatoda	Parasteatoda lunata	Integration	0.35	Passed	87.6
GCA_949128125.1	CASBRU010005922.1	vr1	No	74038	5766	29497	23731	60	Orthopolintovirales	Metazoa	Arthropoda	Arachnida	Araneae	Theridiidae	Parasteatoda	Parasteatoda lunata	Integration	0.75	Passed	87.6
GCA_949128125.1	CASBRU010000559.1	vr1	No	792983	31432	54375	22943	83.33	Orthopolintovirales	Metazoa	Arthropoda	Arachnida	Araneae	Theridiidae	Parasteatoda	Parasteatoda lunata	Integration	0.5	Passed	87.6
GCA_949128125.1	CASBRU010000031.1	vr1	No	1010664	520687	543163	22476	82.61	Orthopolintovirales	Metazoa	Arthropoda	Arachnida	Araneae	Theridiidae	Parasteatoda	Parasteatoda lunata	Integration	0.78	Passed	87.6
GCA_949128125.1	CASBRU010001409.1	vr1	No	975358	75054	96871	21817	68.75	PLVs	Metazoa	Arthropoda	Arachnida	Araneae	Theridiidae	Parasteatoda	Parasteatoda lunata	Integration	0.59	Passed	87.6
GCA_949128125.1	CASBRU010000478.1	vr1	No	1953115	880451	901963	21512	80	Orthopolintovirales	Metazoa	Arthropoda	Arachnida	Araneae	Theridiidae	Parasteatoda	Parasteatoda lunata	Integration	0.6	Passed	87.6
GCA_949128125.1	CASBRU010003248.1	vr1	No	132543	108430	129108	20678	65	Orthopolintovirales	Metazoa	Arthropoda	Arachnida	Araneae	Theridiidae	Parasteatoda	Parasteatoda lunata	Integration	0.9	Passed	87.6
GCA_949128125.1	CASBRU010002047.1	vr1	No	335428	39756	59530	19774	64.71	Orthopolintovirales	Metazoa	Arthropoda	Arachnida	Araneae	Theridiidae	Parasteatoda	Parasteatoda lunata	Integration	0.76	Passed	87.6
GCA_949128125.1	CASBRU010000367.1	vr1	No	648860	30574	49352	18778	46.67	Naldaviricetes	Metazoa	Arthropoda	Arachnida	Araneae	Theridiidae	Parasteatoda	Parasteatoda lunata	Integration	0.87	Failed	87.6
GCA_949128125.1	CASBRU010002454.1	vr1	No	114370	7247	25957	18710	41.18	Naldaviricetes	Metazoa	Arthropoda	Arachnida	Araneae	Theridiidae	Parasteatoda	Parasteatoda lunata	Integration	0.88	Failed	87.6
GCA_949128125.1	CASBRU010002423.1	vr1	No	155838	98865	117553	18688	41.18	Naldaviricetes	Metazoa	Arthropoda	Arachnida	Araneae	Theridiidae	Parasteatoda	Parasteatoda lunata	Integration	0.82	Failed	87.6
GCA_949128125.1	CASBRU010000915.1	vr1	No	475508	95149	113763	18614	43.75	Naldaviricetes	Metazoa	Arthropoda	Arachnida	Araneae	Theridiidae	Parasteatoda	Parasteatoda lunata	Integration	0.81	Failed	87.6
GCA_949128125.1	CASBRU010005784.1	vr1	No	1344308	558669	577199	18530	50	Naldaviricetes	Metazoa	Arthropoda	Arachnida	Araneae	Theridiidae	Parasteatoda	Parasteatoda lunata	Integration	0.86	Failed	87.6
GCA_949128125.1	CASBRU010000812.1	vr1	No	828332	99174	117511	18337	60	Naldaviricetes	Metazoa	Arthropoda	Arachnida	Araneae	Theridiidae	Parasteatoda	Parasteatoda lunata	Integration	0.8	Failed	87.6
GCA_949128125.1	CASBRU010005826.1	vr1	No	2989721	2930669	2948909	18240	54.55	Naldaviricetes	Metazoa	Arthropoda	Arachnida	Araneae	Theridiidae	Parasteatoda	Parasteatoda lunata	Integration	0.82	Failed	87.6
GCA_949128125.1	CASBRU010005926.1	vr1	No	697248	631155	649311	18156	53.33	Naldaviricetes	Metazoa	Arthropoda	Arachnida	Araneae	Theridiidae	Parasteatoda	Parasteatoda lunata	Integration	0.87	Failed	87.6
GCA_949128125.1	CASBRU010003279.1	vr1	No	329198	175721	193846	18125	55.56	Orthopolintovirales	Metazoa	Arthropoda	Arachnida	Araneae	Theridiidae	Parasteatoda	Parasteatoda lunata	Integration	0.83	Passed	87.6
GCA_949128125.1	CASBRU010000437.1	vr1	No	698992	93445	111543	18098	40	Naldaviricetes	Metazoa	Arthropoda	Arachnida	Araneae	Theridiidae	Parasteatoda	Parasteatoda lunata	Integration	0.87	Failed	87.6
GCA_949128125.1	CASBRU010000776.1	vr1	No	417642	4861	22831	17970	76.92	Orthopolintovirales	Metazoa	Arthropoda	Arachnida	Araneae	Theridiidae	Parasteatoda	Parasteatoda lunata	Integration	0.85	Passed	87.6
GCA_949128125.1	CASBRU010000295.1	vr1	No	611278	313150	331069	17919	43.75	Naldaviricetes	Metazoa	Arthropoda	Arachnida	Araneae	Theridiidae	Parasteatoda	Parasteatoda lunata	Integration	0.88	Failed	87.6
GCA_949128125.1	CASBRU010000953.1	vr1	No	676183	455251	472827	17576	80	Orthopolintovirales	Metazoa	Arthropoda	Arachnida	Araneae	Theridiidae	Parasteatoda	Parasteatoda lunata	Integration	1	Passed	87.6
GCA_949128125.1	CASBRU010000635.1	vr1	No	834007	474934	492058	17124	57.14	Orthopolintovirales	Metazoa	Arthropoda	Arachnida	Araneae	Theridiidae	Parasteatoda	Parasteatoda lunata	Integration	0.86	Passed	87.6
GCA_949128125.1	CASBRU010000628.1	vr1	No	821240	112935	129220	16285	75	Orthopolintovirales	Metazoa	Arthropoda	Arachnida	Araneae	Theridiidae	Parasteatoda	Parasteatoda lunata	Integration	0.62	Failed	87.6
GCA_949128125.1	CASBRU010000024.1	vr1	No	795688	209578	225698	16120	64.52	Orthopolintovirales	Metazoa	Arthropoda	Arachnida	Araneae	Theridiidae	Parasteatoda	Parasteatoda lunata	Integration	0.84	Passed	87.6
GCA_949128125.1	CASBRU010002316.1	vr1	No	371163	300620	316685	16065	81.82	Orthopolintovirales	Metazoa	Arthropoda	Arachnida	Araneae	Theridiidae	Parasteatoda	Parasteatoda lunata	Integration	0.82	Passed	87.6
GCA_949128125.1	CASBRU010000101.1	vr1	No	1491144	1417926	1433316	15390	81.82	Orthopolintovirales	Metazoa	Arthropoda	Arachnida	Araneae	Theridiidae	Parasteatoda	Parasteatoda lunata	Integration	0.82	Passed	87.6
GCA_949128125.1	CASBRU010000060.1	vr1	No	1730411	1674933	1690292	15359	85.71	Orthopolintovirales	Metazoa	Arthropoda	Arachnida	Araneae	Theridiidae	Parasteatoda	Parasteatoda lunata	Integration	0.86	Passed	87.6
GCA_949128125.1	CASBRU010003959.1	vr1	No	147980	16490	31625	15135	58.33	Orthopolintovirales	Metazoa	Arthropoda	Arachnida	Araneae	Theridiidae	Parasteatoda	Parasteatoda lunata	Integration	0.75	Passed	87.6
GCA_949128125.1	CASBRU010003576.1	vr1	No	103527	37611	51742	14131	75	Orthopolintovirales	Metazoa	Arthropoda	Arachnida	Araneae	Theridiidae	Parasteatoda	Parasteatoda lunata	Integration	0.62	Passed	87.6
GCA_949128125.1	CASBRU010000725.1	vr1	No	2176717	1637299	1651184	13885	84.62	Orthopolintovirales	Metazoa	Arthropoda	Arachnida	Araneae	Theridiidae	Parasteatoda	Parasteatoda lunata	Integration	0.92	Passed	87.6
GCA_949128125.1	CASBRU010005818.1	vr1	No	1768868	664646	678192	13546	100	Orthopolintovirales	Metazoa	Arthropoda	Arachnida	Araneae	Theridiidae	Parasteatoda	Parasteatoda lunata	Integration	0.53	Passed	87.6
GCA_949128125.1	CASBRU010000474.1	vr1	No	572839	28824	42033	13209	81.82	Orthopolintovirales	Metazoa	Arthropoda	Arachnida	Araneae	Theridiidae	Parasteatoda	Parasteatoda lunata	Integration	0.82	Passed	87.6
GCA_949128125.1	CASBRU010000265.1	vr1	No	2340133	1805143	1818178	13035	80	Orthopolintovirales	Metazoa	Arthropoda	Arachnida	Araneae	Theridiidae	Parasteatoda	Parasteatoda lunata	Integration	0.6	Passed	87.6
GCA_949128125.1	CASBRU010002906.1	vr1	No	458395	243422	256177	12755	64.29	Orthopolintovirales	Metazoa	Arthropoda	Arachnida	Araneae	Theridiidae	Parasteatoda	Parasteatoda lunata	Integration	0.93	Passed	87.6
GCA_949128125.1	CASBRU010001463.1	vr1	No	1275501	548999	561734	12735	80	Orthopolintovirales	Metazoa	Arthropoda	Arachnida	Araneae	Theridiidae	Parasteatoda	Parasteatoda lunata	Integration	0.87	Passed	87.6
GCA_949128125.1	CASBRU010001012.1	vr1	No	888276	69917	82241	12324	66.67	Orthopolintovirales	Metazoa	Arthropoda	Arachnida	Araneae	Theridiidae	Parasteatoda	Parasteatoda lunata	Integration	1	Passed	87.6
GCA_949128125.1	CASBRU010001087.1	vr1	No	1065716	379409	391409	12000	84.62	Orthopolintovirales	Metazoa	Arthropoda	Arachnida	Araneae	Theridiidae	Parasteatoda	Parasteatoda lunata	Integration	1	Passed	87.6
GCA_949128125.1	CASBRU010000278.1	vr1	No	394744	124321	136298	11977	46.15	Orthopolintovirales	Metazoa	Arthropoda	Arachnida	Araneae	Theridiidae	Parasteatoda	Parasteatoda lunata	Integration	0.92	Passed	87.6
GCA_949128125.1	CASBRU010000790.1	vr1	No	648220	159916	171648	11732	86.67	Orthopolintovirales	Metazoa	Arthropoda	Arachnida	Araneae	Theridiidae	Parasteatoda	Parasteatoda lunata	Integration	0.87	Passed	87.6
GCA_949128125.1	CASBRU010001726.1	vr1	No	347683	12065	23530	11465	50	Naldaviricetes	Metazoa	Arthropoda	Arachnida	Araneae	Theridiidae	Parasteatoda	Parasteatoda lunata	Integration	1	Failed	87.6
GCA_949128125.1	CASBRU010000412.1	vr1	No	2525699	198052	209458	11406	100	Orthopolintovirales	Metazoa	Arthropoda	Arachnida	Araneae	Theridiidae	Parasteatoda	Parasteatoda lunata	Integration	0.7	Passed	87.6
GCA_949128125.1	CASBRU010000165.1	vr1	No	414645	28510	39911	11401	75	Orthopolintovirales	Metazoa	Arthropoda	Arachnida	Araneae	Theridiidae	Parasteatoda	Parasteatoda lunata	Integration	1	Passed	87.6
GCA_949128125.1	CASBRU010001180.1	vr1	No	799737	701843	713155	11312	81.82	Orthopolintovirales	Metazoa	Arthropoda	Arachnida	Araneae	Theridiidae	Parasteatoda	Parasteatoda lunata	Integration	0.73	Passed	87.6
GCA_949128125.1	CASBRU010000044.1	vr1	No	474035	91181	102492	11311	81.82	Orthopolintovirales	Metazoa	Arthropoda	Arachnida	Araneae	Theridiidae	Parasteatoda	Parasteatoda lunata	Integration	0.82	Passed	87.6
GCA_949128125.1	CASBRU010001331.1	vr1	No	494255	317370	328539	11169	77.78	Orthopolintovirales	Metazoa	Arthropoda	Arachnida	Araneae	Theridiidae	Parasteatoda	Parasteatoda lunata	Integration	1	Passed	87.6
GCA_949128125.1	CASBRU010002626.1	vr1	No	44166	15247	26414	11167	75	Orthopolintovirales	Metazoa	Arthropoda	Arachnida	Araneae	Theridiidae	Parasteatoda	Parasteatoda lunata	Integration	0.83	Passed	87.6
GCA_949128125.1	CASBRU010001485.1	vr1	No	608320	242632	253799	11167	100	Orthopolintovirales	Metazoa	Arthropoda	Arachnida	Araneae	Theridiidae	Parasteatoda	Parasteatoda lunata	Integration	0.88	Passed	87.6
GCA_949128125.1	CASBRU010005865.1	vr1	No	16198	1692	12837	11145	72.73	Orthopolintovirales	Metazoa	Arthropoda	Arachnida	Araneae	Theridiidae	Parasteatoda	Parasteatoda lunata	Integration	0.91	Passed	87.6
GCA_949128125.1	CASBRU010004206.1	vr1	No	67173	39998	51121	11123	87.5	Orthopolintovirales	Metazoa	Arthropoda	Arachnida	Araneae	Theridiidae	Parasteatoda	Parasteatoda lunata	Integration	1	Passed	87.6
GCA_949128125.1	CASBRU010000108.1	vr1	No	1598862	1057973	1068966	10993	80	Orthopolintovirales	Metazoa	Arthropoda	Arachnida	Araneae	Theridiidae	Parasteatoda	Parasteatoda lunata	Integration	0.9	Passed	87.6
GCA_949128125.1	CASBRU010002018.1	vr1	No	197004	57903	68860	10957	88.89	Orthopolintovirales	Metazoa	Arthropoda	Arachnida	Araneae	Theridiidae	Parasteatoda	Parasteatoda lunata	Integration	0.89	Passed	87.6
GCA_949128125.1	CASBRU010001239.1	vr1	No	274787	164188	175140	10952	83.33	Orthopolintovirales	Metazoa	Arthropoda	Arachnida	Araneae	Theridiidae	Parasteatoda	Parasteatoda lunata	Integration	0.75	Passed	87.6
GCA_949128125.1	CASBRU010000685.1	vr1	No	379814	121137	132051	10914	86.67	Orthopolintovirales	Metazoa	Arthropoda	Arachnida	Araneae	Theridiidae	Parasteatoda	Parasteatoda lunata	Integration	0.6	Passed	87.6
GCA_949128125.1	CASBRU010000973.1	vr1	No	931378	671586	682474	10888	100	Orthopolintovirales	Metazoa	Arthropoda	Arachnida	Araneae	Theridiidae	Parasteatoda	Parasteatoda lunata	Integration	0.62	Passed	87.6
GCA_949128125.1	CASBRU010000253.1	vr1	No	1411360	1212809	1223643	10834	80	Orthopolintovirales	Metazoa	Arthropoda	Arachnida	Araneae	Theridiidae	Parasteatoda	Parasteatoda lunata	Integration	0.9	Passed	87.6
GCA_949128125.1	CASBRU010005904.1	vr1	No	556598	360570	371318	10748	88.89	Orthopolintovirales	Metazoa	Arthropoda	Arachnida	Araneae	Theridiidae	Parasteatoda	Parasteatoda lunata	Integration	0.89	Passed	87.6
GCA_949128125.1	CASBRU010001662.1	vr1	No	278729	33284	44019	10735	76.92	Orthopolintovirales	Metazoa	Arthropoda	Arachnida	Araneae	Theridiidae	Parasteatoda	Parasteatoda lunata	Integration	0.77	Passed	87.6
GCA_949128125.1	CASBRU010000702.1	vr1	No	35441	14723	25302	10579	53.12	Orthopolintovirales	Metazoa	Arthropoda	Arachnida	Araneae	Theridiidae	Parasteatoda	Parasteatoda lunata	Integration	0.78	Passed	87.6
GCA_949128125.1	CASBRU010000686.1	vr1	No	1026881	331701	342279	10578	77.78	Orthopolintovirales	Metazoa	Arthropoda	Arachnida	Araneae	Theridiidae	Parasteatoda	Parasteatoda lunata	Integration	0.67	Passed	87.6
GCA_949128125.1	CASBRU010002041.1	vr1	No	344576	87509	97963	10454	75	Orthopolintovirales	Metazoa	Arthropoda	Arachnida	Araneae	Theridiidae	Parasteatoda	Parasteatoda lunata	Integration	0.88	Passed	87.6
GCA_949128125.1	CASBRU010001525.1	vr1	No	607692	448903	459046	10143	78.57	Orthopolintovirales	Metazoa	Arthropoda	Arachnida	Araneae	Theridiidae	Parasteatoda	Parasteatoda lunata	Integration	0.79	Passed	87.6
GCA_949128125.1	CASBRU010001883.1	vr1	No	700201	619473	629536	10063	78.57	PLVs	Metazoa	Arthropoda	Arachnida	Araneae	Theridiidae	Parasteatoda	Parasteatoda lunata	Integration	0.71	Failed	87.6
GCA_949128125.1	CASBRU010001119.1	vr1	No	571765	389637	399660	10023	58.33	Orthopolintovirales	Metazoa	Arthropoda	Arachnida	Araneae	Theridiidae	Parasteatoda	Parasteatoda lunata	Integration	1	Passed	87.6
GCA_949128125.1	CASBRU010003146.1	vr1	No	232972	173879	183900	10021	64	PLVs	Metazoa	Arthropoda	Arachnida	Araneae	Theridiidae	Parasteatoda	Parasteatoda lunata	Integration	0.76	Passed	87.6
GCA_949128125.1	CASBRU010001466.1	vr1	No	896352	483432	492669	9237	60.87	PLVs	Metazoa	Arthropoda	Arachnida	Araneae	Theridiidae	Parasteatoda	Parasteatoda lunata	Integration	0.7	Passed	87.6
GCA_949128125.1	CASBRU010005812.1	vr1	No	2765546	54250	62996	8746	100	Orthopolintovirales	Metazoa	Arthropoda	Arachnida	Araneae	Theridiidae	Parasteatoda	Parasteatoda lunata	Integration	0.73	Passed	87.6
GCA_949128125.1	CASBRU010002799.1	vr1	No	178001	121501	130163	8662	77.78	Orthopolintovirales	Metazoa	Arthropoda	Arachnida	Araneae	Theridiidae	Parasteatoda	Parasteatoda lunata	Integration	0.67	Passed	87.6
GCA_949128125.1	CASBRU010000941.1	vr1	No	704028	547958	556560	8602	83.33	Orthopolintovirales	Metazoa	Arthropoda	Arachnida	Araneae	Theridiidae	Parasteatoda	Parasteatoda lunata	Integration	0.83	Passed	87.6
GCA_949128125.1	CASBRU010005866.1	vr1	No	2041424	695344	703841	8497	100	Orthopolintovirales	Metazoa	Arthropoda	Arachnida	Araneae	Theridiidae	Parasteatoda	Parasteatoda lunata	Integration	0.73	Passed	87.6
GCA_949128125.1	CASBRU010002275.1	vr1	No	426442	396276	404741	8465	100	Orthopolintovirales	Metazoa	Arthropoda	Arachnida	Araneae	Theridiidae	Parasteatoda	Parasteatoda lunata	Integration	0.56	Passed	87.6
GCA_949128125.1	CASBRU010000134.1	vr1	No	964343	211817	219914	8097	85.71	Orthopolintovirales	Metazoa	Arthropoda	Arachnida	Araneae	Theridiidae	Parasteatoda	Parasteatoda lunata	Integration	1	Passed	87.6
GCA_949128125.1	CASBRU010002006.1	vr1	No	701290	524002	531814	7812	88.89	Orthopolintovirales	Metazoa	Arthropoda	Arachnida	Araneae	Theridiidae	Parasteatoda	Parasteatoda lunata	Integration	0.67	Passed	87.6
GCA_949128125.1	CASBRU010002110.1	vr1	No	526880	288092	295858	7766	81.82	Orthopolintovirales	Metazoa	Arthropoda	Arachnida	Araneae	Theridiidae	Parasteatoda	Parasteatoda lunata	Integration	0.82	Passed	87.6
GCA_949128125.1	CASBRU010003669.1	vr1	No	32771	1	7485	7484	80	Orthopolintovirales	Metazoa	Arthropoda	Arachnida	Araneae	Theridiidae	Parasteatoda	Parasteatoda lunata	Integration	0.8	Passed	87.6
GCA_949128125.1	CASBRU010004170.1	vr1	No	115898	3	7467	7464	76.92	Orthopolintovirales	Metazoa	Arthropoda	Arachnida	Araneae	Theridiidae	Parasteatoda	Parasteatoda lunata	Integration	0.77	Passed	87.6
GCA_949128125.1	CASBRU010000481.1	vr1	No	740393	513048	520341	7293	80	Orthopolintovirales	Metazoa	Arthropoda	Arachnida	Araneae	Theridiidae	Parasteatoda	Parasteatoda lunata	Integration	0.9	Passed	87.6
GCA_949128125.1	CASBRU010001410.1	vr1	No	238581	213163	220374	7211	66.67	Orthopolintovirales	Metazoa	Arthropoda	Arachnida	Araneae	Theridiidae	Parasteatoda	Parasteatoda lunata	Integration	1	Passed	87.6
GCA_949128125.1	CASBRU010002374.1	vr1	No	668665	653291	660464	7173	85.71	Orthopolintovirales	Metazoa	Arthropoda	Arachnida	Araneae	Theridiidae	Parasteatoda	Parasteatoda lunata	Integration	1	Passed	87.6
GCA_949128125.1	CASBRU010000613.1	vr1	No	576127	567843	575016	7173	85.71	Orthopolintovirales	Metazoa	Arthropoda	Arachnida	Araneae	Theridiidae	Parasteatoda	Parasteatoda lunata	Integration	1	Passed	87.6
GCA_949128125.1	CASBRU010000223.1	vr1	No	1150544	149561	156721	7160	100	Orthopolintovirales	Metazoa	Arthropoda	Arachnida	Araneae	Theridiidae	Parasteatoda	Parasteatoda lunata	Integration	1	Passed	87.6
GCA_949128125.1	CASBRU010000924.1	vr1	No	533097	198507	205657	7150	85.71	Orthopolintovirales	Metazoa	Arthropoda	Arachnida	Araneae	Theridiidae	Parasteatoda	Parasteatoda lunata	Integration	1	Passed	87.6
GCA_949128125.1	CASBRU010003047.1	vr1	No	586207	486126	493261	7135	57.14	Megaviricetes	Metazoa	Arthropoda	Arachnida	Araneae	Theridiidae	Parasteatoda	Parasteatoda lunata	Integration	1	Failed	87.6
GCA_949128125.1	CASBRU010000975.1	vr1	No	674136	348879	355999	7120	88.89	Orthopolintovirales	Metazoa	Arthropoda	Arachnida	Araneae	Theridiidae	Parasteatoda	Parasteatoda lunata	Integration	0.89	Passed	87.6
GCA_949128125.1	CASBRU010000568.1	vr1	No	728846	638481	645454	6973	77.78	Orthopolintovirales	Metazoa	Arthropoda	Arachnida	Araneae	Theridiidae	Parasteatoda	Parasteatoda lunata	Integration	0.78	Passed	87.6
GCA_949128125.1	CASBRU010000741.1	vr1	No	797325	445644	452552	6908	80	Orthopolintovirales	Metazoa	Arthropoda	Arachnida	Araneae	Theridiidae	Parasteatoda	Parasteatoda lunata	Integration	0.8	Passed	87.6
GCA_949128125.1	CASBRU010004158.1	vr1	No	77146	2668	9540	6872	77.78	Orthopolintovirales	Metazoa	Arthropoda	Arachnida	Araneae	Theridiidae	Parasteatoda	Parasteatoda lunata	Integration	0.89	Passed	87.6
GCA_949128125.1	CASBRU010003800.1	vr1	No	119646	111850	118722	6872	80	Orthopolintovirales	Metazoa	Arthropoda	Arachnida	Araneae	Theridiidae	Parasteatoda	Parasteatoda lunata	Integration	0.8	Passed	87.6
GCA_949128125.1	CASBRU010000244.1	vr1	No	301892	214086	220872	6786	100	Orthopolintovirales	Metazoa	Arthropoda	Arachnida	Araneae	Theridiidae	Parasteatoda	Parasteatoda lunata	Integration	1	Passed	87.6
GCA_949128125.1	CASBRU010003149.1	vr1	No	243578	161060	167843	6783	77.78	Orthopolintovirales	Metazoa	Arthropoda	Arachnida	Araneae	Theridiidae	Parasteatoda	Parasteatoda lunata	Integration	0.89	Passed	87.6
GCA_949128125.1	CASBRU010002332.1	vr1	No	457593	69914	76694	6780	85.71	Orthopolintovirales	Metazoa	Arthropoda	Arachnida	Araneae	Theridiidae	Parasteatoda	Parasteatoda lunata	Integration	1	Passed	87.6
GCA_949128125.1	CASBRU010003438.1	vr1	No	91280	43280	50059	6779	75	Orthopolintovirales	Metazoa	Arthropoda	Arachnida	Araneae	Theridiidae	Parasteatoda	Parasteatoda lunata	Integration	1	Passed	87.6
GCA_949128125.1	CASBRU010000354.1	vr1	No	391027	257776	264555	6779	75	Orthopolintovirales	Metazoa	Arthropoda	Arachnida	Araneae	Theridiidae	Parasteatoda	Parasteatoda lunata	Integration	1	Passed	87.6
GCA_949128125.1	CASBRU010000087.1	vr1	No	684243	270753	277532	6779	85.71	Orthopolintovirales	Metazoa	Arthropoda	Arachnida	Araneae	Theridiidae	Parasteatoda	Parasteatoda lunata	Integration	1	Passed	87.6
GCA_949128125.1	CASBRU010002484.1	vr1	No	535115	336587	343365	6778	88.89	Orthopolintovirales	Metazoa	Arthropoda	Arachnida	Araneae	Theridiidae	Parasteatoda	Parasteatoda lunata	Integration	0.78	Passed	87.6
GCA_949128125.1	CASBRU010002372.1	vr1	No	139006	39216	45994	6778	77.78	Orthopolintovirales	Metazoa	Arthropoda	Arachnida	Araneae	Theridiidae	Parasteatoda	Parasteatoda lunata	Integration	0.89	Passed	87.6
GCA_949128125.1	CASBRU010001896.1	vr1	No	518806	127522	134300	6778	85.71	Orthopolintovirales	Metazoa	Arthropoda	Arachnida	Araneae	Theridiidae	Parasteatoda	Parasteatoda lunata	Integration	1	Passed	87.6
GCA_949128125.1	CASBRU010001351.1	vr1	No	543566	113211	119989	6778	85.71	Orthopolintovirales	Metazoa	Arthropoda	Arachnida	Araneae	Theridiidae	Parasteatoda	Parasteatoda lunata	Integration	1	Passed	87.6
GCA_949128125.1	CASBRU010001046.1	vr1	No	211192	40890	47668	6778	75	Orthopolintovirales	Metazoa	Arthropoda	Arachnida	Araneae	Theridiidae	Parasteatoda	Parasteatoda lunata	Integration	1	Passed	87.6
GCA_949128125.1	CASBRU010000643.1	vr1	No	1166009	1050695	1057473	6778	100	Orthopolintovirales	Metazoa	Arthropoda	Arachnida	Araneae	Theridiidae	Parasteatoda	Parasteatoda lunata	Integration	1	Passed	87.6
GCA_949128125.1	CASBRU010000465.1	vr1	No	1492331	921319	928097	6778	100	Orthopolintovirales	Metazoa	Arthropoda	Arachnida	Araneae	Theridiidae	Parasteatoda	Parasteatoda lunata	Integration	1	Passed	87.6
GCA_949128125.1	CASBRU010000420.1	vr1	No	279088	235119	241897	6778	75	Orthopolintovirales	Metazoa	Arthropoda	Arachnida	Araneae	Theridiidae	Parasteatoda	Parasteatoda lunata	Integration	1	Passed	87.6
GCA_949128125.1	CASBRU010002086.1	vr1	No	1039111	488537	495313	6776	83.33	Orthopolintovirales	Metazoa	Arthropoda	Arachnida	Araneae	Theridiidae	Parasteatoda	Parasteatoda lunata	Integration	1	Passed	87.6
GCA_949128125.1	CASBRU010001055.1	vr1	No	631887	406153	412923	6770	85.71	Orthopolintovirales	Metazoa	Arthropoda	Arachnida	Araneae	Theridiidae	Parasteatoda	Parasteatoda lunata	Integration	1	Passed	87.6
GCA_949128125.1	CASBRU010000957.1	vr1	No	197948	35045	41811	6766	71.43	Orthopolintovirales	Metazoa	Arthropoda	Arachnida	Araneae	Theridiidae	Parasteatoda	Parasteatoda lunata	Integration	1	Passed	87.6
GCA_949128125.1	CASBRU010000053.1	vr1	No	633467	150279	156976	6697	85.71	Orthopolintovirales	Metazoa	Arthropoda	Arachnida	Araneae	Theridiidae	Parasteatoda	Parasteatoda lunata	Integration	1	Passed	87.6
GCA_949128125.1	CASBRU010002033.1	vr1	No	578709	84198	90892	6694	85.71	Orthopolintovirales	Metazoa	Arthropoda	Arachnida	Araneae	Theridiidae	Parasteatoda	Parasteatoda lunata	Integration	0.86	Passed	87.6
GCA_949128125.1	CASBRU010000650.1	vr1	No	1656079	1628778	1635465	6687	88.89	Orthopolintovirales	Metazoa	Arthropoda	Arachnida	Araneae	Theridiidae	Parasteatoda	Parasteatoda lunata	Integration	0.78	Passed	87.6
GCA_949128125.1	CASBRU010003466.1	vr1	No	58466	34200	40803	6603	88.89	Orthopolintovirales	Metazoa	Arthropoda	Arachnida	Araneae	Theridiidae	Parasteatoda	Parasteatoda lunata	Integration	0.78	Passed	87.6
GCA_949128125.1	CASBRU010000640.1	vr1	No	1285679	861029	867614	6585	77.78	Orthopolintovirales	Metazoa	Arthropoda	Arachnida	Araneae	Theridiidae	Parasteatoda	Parasteatoda lunata	Integration	0.67	Passed	87.6
GCA_949128125.1	CASBRU010003691.1	vr1	No	32427	25172	31745	6573	77.78	Orthopolintovirales	Metazoa	Arthropoda	Arachnida	Araneae	Theridiidae	Parasteatoda	Parasteatoda lunata	Integration	0.89	Passed	87.6
GCA_949128125.1	CASBRU010001088.1	vr1	No	542297	529939	536441	6502	88.89	Orthopolintovirales	Metazoa	Arthropoda	Arachnida	Araneae	Theridiidae	Parasteatoda	Parasteatoda lunata	Integration	0.78	Passed	87.6
GCA_949128125.1	CASBRU010003270.1	vr1	No	80127	48498	54929	6431	75	Orthopolintovirales	Metazoa	Arthropoda	Arachnida	Araneae	Theridiidae	Parasteatoda	Parasteatoda lunata	Integration	0.88	Passed	87.6
GCA_949128125.1	CASBRU010001823.1	vr1	No	563272	76907	83206	6299	87.5	Orthopolintovirales	Metazoa	Arthropoda	Arachnida	Araneae	Theridiidae	Parasteatoda	Parasteatoda lunata	Integration	0.75	Passed	87.6
GCA_949128125.1	CASBRU010001937.1	vr1	No	750795	604172	610239	6067	80	Orthopolintovirales	Metazoa	Arthropoda	Arachnida	Araneae	Theridiidae	Parasteatoda	Parasteatoda lunata	Integration	0.8	Passed	87.6
GCA_949128125.1	CASBRU010001448.1	vr1	No	863288	234036	240038	6002	85.71	Orthopolintovirales	Metazoa	Arthropoda	Arachnida	Araneae	Theridiidae	Parasteatoda	Parasteatoda lunata	Integration	0.86	Passed	87.6
GCA_949128125.1	CASBRU010000836.1	vr1	No	783694	459257	465222	5965	80	Orthopolintovirales	Metazoa	Arthropoda	Arachnida	Araneae	Theridiidae	Parasteatoda	Parasteatoda lunata	Integration	0.8	Passed	87.6
GCA_949128125.1	CASBRU010001609.1	vr1	No	705179	75727	81096	5369	87.5	Orthopolintovirales	Metazoa	Arthropoda	Arachnida	Araneae	Theridiidae	Parasteatoda	Parasteatoda lunata	Integration	0.75	Passed	87.6
GCA_949128125.1	CASBRU010001417.1	vr1	No	472416	392245	397532	5287	85.71	Orthopolintovirales	Metazoa	Arthropoda	Arachnida	Araneae	Theridiidae	Parasteatoda	Parasteatoda lunata	Integration	1	Passed	87.6
GCA_949128125.1	CASBRU010002524.1	vr1	No	102636	5871	11156	5285	85.71	Orthopolintovirales	Metazoa	Arthropoda	Arachnida	Araneae	Theridiidae	Parasteatoda	Parasteatoda lunata	Integration	1	Passed	87.6
GCA_949128125.1	CASBRU010001109.1	vr1	No	133441	4824	10109	5285	85.71	Orthopolintovirales	Metazoa	Arthropoda	Arachnida	Araneae	Theridiidae	Parasteatoda	Parasteatoda lunata	Integration	1	Passed	87.6
GCA_949128125.1	CASBRU010000224.1	vr1	No	440874	2513	7798	5285	85.71	Orthopolintovirales	Metazoa	Arthropoda	Arachnida	Araneae	Theridiidae	Parasteatoda	Parasteatoda lunata	Integration	1	Passed	87.6
GCA_949128125.1	CASBRU010000187.1	vr1	No	91320	83139	88424	5285	85.71	Orthopolintovirales	Metazoa	Arthropoda	Arachnida	Araneae	Theridiidae	Parasteatoda	Parasteatoda lunata	Integration	1	Passed	87.6
GCA_949128125.1	CASBRU010005813.1	vr1	No	153055	74527	79806	5279	85.71	Orthopolintovirales	Metazoa	Arthropoda	Arachnida	Araneae	Theridiidae	Parasteatoda	Parasteatoda lunata	Integration	1	Passed	87.6
GCA_949128125.1	CASBRU010003297.1	vr1	No	363144	270243	275522	5279	85.71	Orthopolintovirales	Metazoa	Arthropoda	Arachnida	Araneae	Theridiidae	Parasteatoda	Parasteatoda lunata	Integration	1	Passed	87.6
GCA_949128125.1	CASBRU010001309.1	vr1	No	788112	137233	142512	5279	85.71	Orthopolintovirales	Metazoa	Arthropoda	Arachnida	Araneae	Theridiidae	Parasteatoda	Parasteatoda lunata	Integration	1	Passed	87.6
GCA_949128125.1	CASBRU010000258.1	vr1	No	811644	140764	146043	5279	85.71	Orthopolintovirales	Metazoa	Arthropoda	Arachnida	Araneae	Theridiidae	Parasteatoda	Parasteatoda lunata	Integration	1	Passed	87.6
GCA_949128125.1	CASBRU010004117.1	vr1	No	35380	13852	19127	5275	85.71	Orthopolintovirales	Metazoa	Arthropoda	Arachnida	Araneae	Theridiidae	Parasteatoda	Parasteatoda lunata	Integration	1	Passed	87.6
GCA_949128125.1	CASBRU010002466.1	vr1	No	707628	173553	177547	3994	80	Orthopolintovirales	Metazoa	Arthropoda	Arachnida	Araneae	Theridiidae	Parasteatoda	Parasteatoda lunata	Integration	0.8	Passed	87.6
GCA_949128125.1	CASBRU010000547.1	vr1	No	1128367	223690	226897	3207	80	Orthopolintovirales	Metazoa	Arthropoda	Arachnida	Araneae	Theridiidae	Parasteatoda	Parasteatoda lunata	Integration	0.8	Failed	87.6
GCA_949128125.1	CASBRU010001445.1	vr1	No	629007	588329	589755	1426	100	Orthopolintovirales	Metazoa	Arthropoda	Arachnida	Araneae	Theridiidae	Parasteatoda	Parasteatoda lunata	Integration	1	Passed	87.6
GCA_949128115.1	OX421961.1	vr9	No	141817626	33441029	33458147	17118	100	Orthopolintovirales	Metazoa	Arthropoda	Insecta	Coleoptera	Scraptiidae	Anaspis	Anaspis maculata	Integration	1	Passed	98.7
GCA_949128115.1	OX421964.1	vr9	No	95735550	16727810	16741820	14010	81.82	Orthopolintovirales	Metazoa	Arthropoda	Insecta	Coleoptera	Scraptiidae	Anaspis	Anaspis maculata	Integration	0.91	Passed	98.7
GCA_949128115.1	OX421963.1	vr9	No	100718378	30731603	30744230	12627	100	Orthopolintovirales	Metazoa	Arthropoda	Insecta	Coleoptera	Scraptiidae	Anaspis	Anaspis maculata	Integration	0.3	Failed	98.7
GCA_949128115.1	OX421966.1	vr9	No	78203473	16708678	16720037	11359	100	Orthopolintovirales	Metazoa	Arthropoda	Insecta	Coleoptera	Scraptiidae	Anaspis	Anaspis maculata	Integration	1	Passed	98.7
GCA_949128115.1	OX421967.1	vr9	No	62968389	16162825	16170626	7801	100	Orthopolintovirales	Metazoa	Arthropoda	Insecta	Coleoptera	Scraptiidae	Anaspis	Anaspis maculata	Integration	1	Passed	98.7
GCA_949128115.1	OX421962.1	vr9	No	120806592	20755999	20763800	7801	100	Orthopolintovirales	Metazoa	Arthropoda	Insecta	Coleoptera	Scraptiidae	Anaspis	Anaspis maculata	Integration	1	Passed	98.7
GCA_949128115.1	OX421965.1	vr9	No	95683862	17956107	17963722	7615	100	Orthopolintovirales	Metazoa	Arthropoda	Insecta	Coleoptera	Scraptiidae	Anaspis	Anaspis maculata	Integration	1	Passed	98.7
GCA_949128115.1	OX421968.1	vr9	No	56763308	30940174	30943653	3479	100	Orthopolintovirales	Metazoa	Arthropoda	Insecta	Coleoptera	Scraptiidae	Anaspis	Anaspis maculata	Integration	1	Passed	98.7
GCA_949128115.1	OX421966.1	vr8	No	78203473	14440132	14472664	32532	90	Orthopolintovirales	Metazoa	Arthropoda	Insecta	Coleoptera	Scraptiidae	Anaspis	Anaspis maculata	Integration	0.6	Passed	98.7
GCA_949128115.1	OX421967.1	vr8	No	62968389	14548952	14579608	30656	81.25	Orthopolintovirales	Metazoa	Arthropoda	Insecta	Coleoptera	Scraptiidae	Anaspis	Anaspis maculata	Integration	0.62	Passed	98.7
GCA_949128115.1	OX421968.1	vr8	No	56763308	27236402	27265572	29170	61.9	Orthopolintovirales	Metazoa	Arthropoda	Insecta	Coleoptera	Scraptiidae	Anaspis	Anaspis maculata	Integration	0.76	Passed	98.7
GCA_949128115.1	OX421963.1	vr8	No	100718378	29813995	29829797	15802	90.91	Orthopolintovirales	Metazoa	Arthropoda	Insecta	Coleoptera	Scraptiidae	Anaspis	Anaspis maculata	Integration	0.73	Failed	98.7
GCA_949128115.1	OX421964.1	vr8	No	95735550	14213560	14227566	14006	81.82	Orthopolintovirales	Metazoa	Arthropoda	Insecta	Coleoptera	Scraptiidae	Anaspis	Anaspis maculata	Integration	0.91	Passed	98.7
GCA_949128115.1	OX421961.1	vr8	No	141817626	26279738	26291527	11789	77.78	Orthopolintovirales	Metazoa	Arthropoda	Insecta	Coleoptera	Scraptiidae	Anaspis	Anaspis maculata	Integration	0.89	Failed	98.7
GCA_949128115.1	OX421962.1	vr8	No	120806592	17117212	17122288	5076	100	Orthopolintovirales	Metazoa	Arthropoda	Insecta	Coleoptera	Scraptiidae	Anaspis	Anaspis maculata	Integration	1	Passed	98.7
GCA_949128115.1	OX421965.1	vr8	No	95683862	16760408	16765472	5064	100	Orthopolintovirales	Metazoa	Arthropoda	Insecta	Coleoptera	Scraptiidae	Anaspis	Anaspis maculata	Integration	0.86	Passed	98.7
GCA_949128115.1	OX421968.1	vr7	No	56763308	24521590	24541960	20370	84.62	Orthopolintovirales	Metazoa	Arthropoda	Insecta	Coleoptera	Scraptiidae	Anaspis	Anaspis maculata	Integration	0.77	Passed	98.7
GCA_949128115.1	OX421966.1	vr7	No	78203473	10608379	10627402	19023	87.5	Orthopolintovirales	Metazoa	Arthropoda	Insecta	Coleoptera	Scraptiidae	Anaspis	Anaspis maculata	Integration	0.75	Passed	98.7
GCA_949128115.1	OX421964.1	vr7	No	95735550	11428899	11442916	14017	81.82	Orthopolintovirales	Metazoa	Arthropoda	Insecta	Coleoptera	Scraptiidae	Anaspis	Anaspis maculata	Integration	0.91	Passed	98.7
GCA_949128115.1	OX421965.1	vr7	No	95683862	16486951	16500965	14014	90	Orthopolintovirales	Metazoa	Arthropoda	Insecta	Coleoptera	Scraptiidae	Anaspis	Anaspis maculata	Integration	0.9	Passed	98.7
GCA_949128115.1	OX421967.1	vr7	No	62968389	13968374	13982204	13830	87.5	Orthopolintovirales	Metazoa	Arthropoda	Insecta	Coleoptera	Scraptiidae	Anaspis	Anaspis maculata	Integration	0.5	Failed	98.7
GCA_949128115.1	OX421962.1	vr7	No	120806592	15887015	15897428	10413	100	Orthopolintovirales	Metazoa	Arthropoda	Insecta	Coleoptera	Scraptiidae	Anaspis	Anaspis maculata	Integration	0.9	Passed	98.7
GCA_949128115.1	OX421963.1	vr7	No	100718378	23714474	23724849	10375	90	Orthopolintovirales	Metazoa	Arthropoda	Insecta	Coleoptera	Scraptiidae	Anaspis	Anaspis maculata	Integration	0.8	Passed	98.7
GCA_949128115.1	OX421961.1	vr7	No	141817626	26011724	26015652	3928	100	Orthopolintovirales	Metazoa	Arthropoda	Insecta	Coleoptera	Scraptiidae	Anaspis	Anaspis maculata	Integration	1	Passed	98.7
GCA_949128115.1	OX421962.1	vr6	No	120806592	12196761	12209678	12917	100	Orthopolintovirales	Metazoa	Arthropoda	Insecta	Coleoptera	Scraptiidae	Anaspis	Anaspis maculata	Integration	0.89	Passed	98.7
GCA_949128115.1	OX421964.1	vr6	No	95735550	10161290	10172800	11510	100	Orthopolintovirales	Metazoa	Arthropoda	Insecta	Coleoptera	Scraptiidae	Anaspis	Anaspis maculata	Integration	0.67	Failed	98.7
GCA_949128115.1	OX421965.1	vr6	No	95683862	12841201	12850806	9605	100	Orthopolintovirales	Metazoa	Arthropoda	Insecta	Coleoptera	Scraptiidae	Anaspis	Anaspis maculata	Integration	0.86	Passed	98.7
GCA_949128115.1	OX421967.1	vr6	No	62968389	13683212	13691013	7801	100	Orthopolintovirales	Metazoa	Arthropoda	Insecta	Coleoptera	Scraptiidae	Anaspis	Anaspis maculata	Integration	1	Passed	98.7
GCA_949128115.1	OX421961.1	vr6	No	141817626	13618648	13626449	7801	100	Orthopolintovirales	Metazoa	Arthropoda	Insecta	Coleoptera	Scraptiidae	Anaspis	Anaspis maculata	Integration	1	Passed	98.7
GCA_949128115.1	OX421963.1	vr6	No	100718378	20320705	20327385	6680	71.43	Orthopolintovirales	Metazoa	Arthropoda	Insecta	Coleoptera	Scraptiidae	Anaspis	Anaspis maculata	Integration	0.71	Passed	98.7
GCA_949128115.1	OX421968.1	vr6	No	56763308	23443829	23448662	4833	100	Orthopolintovirales	Metazoa	Arthropoda	Insecta	Coleoptera	Scraptiidae	Anaspis	Anaspis maculata	Integration	0.8	Passed	98.7
GCA_949128115.1	OX421966.1	vr6	No	78203473	8503613	8508443	4830	100	Orthopolintovirales	Metazoa	Arthropoda	Insecta	Coleoptera	Scraptiidae	Anaspis	Anaspis maculata	Integration	0.8	Passed	98.7
GCA_949128115.1	OX421964.1	vr5	No	95735550	8682386	8703107	20721	81.82	Orthopolintovirales	Metazoa	Arthropoda	Insecta	Coleoptera	Scraptiidae	Anaspis	Anaspis maculata	Integration	0.91	Passed	98.7
GCA_949128115.1	OX421965.1	vr5	No	95683862	5564610	5584431	19821	75	Orthopolintovirales	Metazoa	Arthropoda	Insecta	Coleoptera	Scraptiidae	Anaspis	Anaspis maculata	Integration	1	Failed	98.7
GCA_949128115.1	OX421968.1	vr5	No	56763308	12000091	12016619	16528	90	Orthopolintovirales	Metazoa	Arthropoda	Insecta	Coleoptera	Scraptiidae	Anaspis	Anaspis maculata	Integration	0.9	Passed	98.7
GCA_949128115.1	OX421962.1	vr5	No	120806592	11753513	11766997	13484	100	Orthopolintovirales	Metazoa	Arthropoda	Insecta	Coleoptera	Scraptiidae	Anaspis	Anaspis maculata	Integration	1	Passed	98.7
GCA_949128115.1	OX421967.1	vr5	No	62968389	10010425	10023366	12941	100	Orthopolintovirales	Metazoa	Arthropoda	Insecta	Coleoptera	Scraptiidae	Anaspis	Anaspis maculata	Integration	0.88	Failed	98.7
GCA_949128115.1	OX421963.1	vr5	No	100718378	16518114	16531053	12939	100	Orthopolintovirales	Metazoa	Arthropoda	Insecta	Coleoptera	Scraptiidae	Anaspis	Anaspis maculata	Integration	0.88	Failed	98.7
GCA_949128115.1	OX421966.1	vr5	No	78203473	6569376	6581383	12007	100	Orthopolintovirales	Metazoa	Arthropoda	Insecta	Coleoptera	Scraptiidae	Anaspis	Anaspis maculata	Integration	1	Passed	98.7
GCA_949128115.1	OX421961.1	vr5	No	141817626	7289904	7298701	8797	100	Orthopolintovirales	Metazoa	Arthropoda	Insecta	Coleoptera	Scraptiidae	Anaspis	Anaspis maculata	Integration	1	Failed	98.7
GCA_949128115.1	OX421964.1	vr4	No	95735550	8531093	8548223	17130	100	Orthopolintovirales	Metazoa	Arthropoda	Insecta	Coleoptera	Scraptiidae	Anaspis	Anaspis maculata	Integration	0.9	Passed	98.7
GCA_949128115.1	OX421962.1	vr4	No	120806592	8952759	8969407	16648	100	Orthopolintovirales	Metazoa	Arthropoda	Insecta	Coleoptera	Scraptiidae	Anaspis	Anaspis maculata	Integration	1	Passed	98.7
GCA_949128115.1	OX421963.1	vr4	No	100718378	6504807	6519660	14853	90	Orthopolintovirales	Metazoa	Arthropoda	Insecta	Coleoptera	Scraptiidae	Anaspis	Anaspis maculata	Integration	0.8	Failed	98.7
GCA_949128115.1	OX421965.1	vr4	No	95683862	3000281	3015116	14835	81.82	Orthopolintovirales	Metazoa	Arthropoda	Insecta	Coleoptera	Scraptiidae	Anaspis	Anaspis maculata	Integration	0.91	Passed	98.7
GCA_949128115.1	OX421967.1	vr4	No	62968389	8039070	8046871	7801	100	Orthopolintovirales	Metazoa	Arthropoda	Insecta	Coleoptera	Scraptiidae	Anaspis	Anaspis maculata	Integration	1	Passed	98.7
GCA_949128115.1	OX421961.1	vr4	No	141817626	7123539	7131340	7801	100	Orthopolintovirales	Metazoa	Arthropoda	Insecta	Coleoptera	Scraptiidae	Anaspis	Anaspis maculata	Integration	1	Passed	98.7
GCA_949128115.1	OX421968.1	vr4	No	56763308	10757463	10765165	7702	100	Orthopolintovirales	Metazoa	Arthropoda	Insecta	Coleoptera	Scraptiidae	Anaspis	Anaspis maculata	Integration	0.43	Passed	98.7
GCA_949128115.1	OX421966.1	vr4	No	78203473	4949287	4954336	5049	100	Orthopolintovirales	Metazoa	Arthropoda	Insecta	Coleoptera	Scraptiidae	Anaspis	Anaspis maculata	Integration	1	Passed	98.7
GCA_949128115.1	OX421967.1	vr31	No	62968389	62927170	62940654	13484	100	Orthopolintovirales	Metazoa	Arthropoda	Insecta	Coleoptera	Scraptiidae	Anaspis	Anaspis maculata	Integration	1	Passed	98.7
GCA_949128115.1	OX421967.1	vr30	No	62968389	61777739	61787588	9849	100	Orthopolintovirales	Metazoa	Arthropoda	Insecta	Coleoptera	Scraptiidae	Anaspis	Anaspis maculata	Integration	1	Passed	98.7
GCA_949128115.1	OX421961.1	vr3	No	141817626	6640160	6684731	44571	96.15	Orthopolintovirales	Metazoa	Arthropoda	Insecta	Coleoptera	Scraptiidae	Anaspis	Anaspis maculata	Integration	0.42	Passed	98.7
GCA_949128115.1	OX421963.1	vr3	No	100718378	5414624	5439137	24513	91.67	Orthopolintovirales	Metazoa	Arthropoda	Insecta	Coleoptera	Scraptiidae	Anaspis	Anaspis maculata	Integration	0.75	Failed	98.7
GCA_949128115.1	OX421964.1	vr3	No	95735550	7117080	7130864	13784	83.33	Orthopolintovirales	Metazoa	Arthropoda	Insecta	Coleoptera	Scraptiidae	Anaspis	Anaspis maculata	Integration	0.83	Passed	98.7
GCA_949128115.1	OX421965.1	vr3	No	95683862	1976173	1989673	13500	100	Orthopolintovirales	Metazoa	Arthropoda	Insecta	Coleoptera	Scraptiidae	Anaspis	Anaspis maculata	Integration	0.89	Passed	98.7
GCA_949128115.1	OX421968.1	vr3	No	56763308	5340055	5353117	13062	90	Orthopolintovirales	Metazoa	Arthropoda	Insecta	Coleoptera	Scraptiidae	Anaspis	Anaspis maculata	Integration	0.9	Passed	98.7
GCA_949128115.1	OX421962.1	vr3	No	120806592	5935282	5948206	12924	100	Orthopolintovirales	Metazoa	Arthropoda	Insecta	Coleoptera	Scraptiidae	Anaspis	Anaspis maculata	Integration	0.88	Failed	98.7
GCA_949128115.1	OX421966.1	vr3	No	78203473	4197921	4205722	7801	100	Orthopolintovirales	Metazoa	Arthropoda	Insecta	Coleoptera	Scraptiidae	Anaspis	Anaspis maculata	Integration	1	Passed	98.7
GCA_949128115.1	OX421967.1	vr3	No	62968389	7655328	7658459	3131	100	Orthopolintovirales	Metazoa	Arthropoda	Insecta	Coleoptera	Scraptiidae	Anaspis	Anaspis maculata	Integration	1	Passed	98.7
GCA_949128115.1	OX421967.1	vr29	No	62968389	59956528	59970805	14277	90	Orthopolintovirales	Metazoa	Arthropoda	Insecta	Coleoptera	Scraptiidae	Anaspis	Anaspis maculata	Integration	0.9	Passed	98.7
GCA_949128115.1	OX421961.1	vr29	No	141817626	141544526	141549707	5181	100	Orthopolintovirales	Metazoa	Arthropoda	Insecta	Coleoptera	Scraptiidae	Anaspis	Anaspis maculata	Integration	1	Passed	98.7
GCA_949128115.1	OX421963.1	vr28	No	100718378	100275533	100290478	14945	90.91	Orthopolintovirales	Metazoa	Arthropoda	Insecta	Coleoptera	Scraptiidae	Anaspis	Anaspis maculata	Integration	0.91	Passed	98.7
GCA_949128115.1	OX421964.1	vr28	No	95735550	95090001	95102192	12191	100	Orthopolintovirales	Metazoa	Arthropoda	Insecta	Coleoptera	Scraptiidae	Anaspis	Anaspis maculata	Integration	0.83	Passed	98.7
GCA_949128115.1	OX421961.1	vr28	No	141817626	139274224	139282025	7801	100	Orthopolintovirales	Metazoa	Arthropoda	Insecta	Coleoptera	Scraptiidae	Anaspis	Anaspis maculata	Integration	1	Passed	98.7
GCA_949128115.1	OX421967.1	vr28	No	62968389	59608703	59613812	5109	100	Orthopolintovirales	Metazoa	Arthropoda	Insecta	Coleoptera	Scraptiidae	Anaspis	Anaspis maculata	Integration	1	Passed	98.7
GCA_949128115.1	OX421962.1	vr27	No	120806592	120193801	120214636	20835	90	Orthopolintovirales	Metazoa	Arthropoda	Insecta	Coleoptera	Scraptiidae	Anaspis	Anaspis maculata	Integration	0.8	Passed	98.7
GCA_949128115.1	OX421961.1	vr27	No	141817626	136980848	136994352	13504	100	Orthopolintovirales	Metazoa	Arthropoda	Insecta	Coleoptera	Scraptiidae	Anaspis	Anaspis maculata	Integration	1	Passed	98.7
GCA_949128115.1	OX421964.1	vr27	No	95735550	93756633	93768533	11900	100	Orthopolintovirales	Metazoa	Arthropoda	Insecta	Coleoptera	Scraptiidae	Anaspis	Anaspis maculata	Integration	1	Passed	98.7
GCA_949128115.1	OX421967.1	vr27	No	62968389	57097584	57105900	8316	100	Orthopolintovirales	Metazoa	Arthropoda	Insecta	Coleoptera	Scraptiidae	Anaspis	Anaspis maculata	Integration	1	Passed	98.7
GCA_949128115.1	OX421966.1	vr27	No	78203473	73362900	73371090	8190	100	Orthopolintovirales	Metazoa	Arthropoda	Insecta	Coleoptera	Scraptiidae	Anaspis	Anaspis maculata	Integration	1	Passed	98.7
GCA_949128115.1	OX421963.1	vr27	No	100718378	99458645	99463752	5107	100	Orthopolintovirales	Metazoa	Arthropoda	Insecta	Coleoptera	Scraptiidae	Anaspis	Anaspis maculata	Integration	1	Passed	98.7
GCA_949128115.1	OX421963.1	vr26	No	100718378	98607230	98624208	16978	100	Orthopolintovirales	Metazoa	Arthropoda	Insecta	Coleoptera	Scraptiidae	Anaspis	Anaspis maculata	Integration	0.86	Passed	98.7
GCA_949128115.1	OX421966.1	vr26	No	78203473	72546085	72561762	15677	71.43	Orthopolintovirales	Metazoa	Arthropoda	Insecta	Coleoptera	Scraptiidae	Anaspis	Anaspis maculata	Integration	1	Failed	98.7
GCA_949128115.1	OX421967.1	vr26	No	62968389	54864588	54877487	12899	100	Orthopolintovirales	Metazoa	Arthropoda	Insecta	Coleoptera	Scraptiidae	Anaspis	Anaspis maculata	Integration	0.89	Passed	98.7
GCA_949128115.1	OX421964.1	vr26	No	95735550	93567987	93578682	10695	100	Orthopolintovirales	Metazoa	Arthropoda	Insecta	Coleoptera	Scraptiidae	Anaspis	Anaspis maculata	Integration	0.9	Passed	98.7
GCA_949128115.1	OX421962.1	vr26	No	120806592	120151353	120159658	8305	100	Orthopolintovirales	Metazoa	Arthropoda	Insecta	Coleoptera	Scraptiidae	Anaspis	Anaspis maculata	Integration	1	Passed	98.7
GCA_949128115.1	OX421961.1	vr26	No	141817626	135235081	135240471	5390	100	Orthopolintovirales	Metazoa	Arthropoda	Insecta	Coleoptera	Scraptiidae	Anaspis	Anaspis maculata	Integration	1	Passed	98.7
GCA_949128115.1	OX421967.1	vr25	No	62968389	51912679	51940466	27787	100	Orthopolintovirales	Metazoa	Arthropoda	Insecta	Coleoptera	Scraptiidae	Anaspis	Anaspis maculata	Integration	0.53	Passed	98.7
GCA_949128115.1	OX421966.1	vr25	No	78203473	69796193	69810979	14786	100	Orthopolintovirales	Metazoa	Arthropoda	Insecta	Coleoptera	Scraptiidae	Anaspis	Anaspis maculata	Integration	0.73	Passed	98.7
GCA_949128115.1	OX421962.1	vr25	No	120806592	108786705	108796230	9525	85.71	Orthopolintovirales	Metazoa	Arthropoda	Insecta	Coleoptera	Scraptiidae	Anaspis	Anaspis maculata	Integration	1	Passed	98.7
GCA_949128115.1	OX421965.1	vr25	No	95683862	93050459	93058260	7801	100	Orthopolintovirales	Metazoa	Arthropoda	Insecta	Coleoptera	Scraptiidae	Anaspis	Anaspis maculata	Integration	1	Passed	98.7
GCA_949128115.1	OX421964.1	vr25	No	95735550	92169620	92177421	7801	100	Orthopolintovirales	Metazoa	Arthropoda	Insecta	Coleoptera	Scraptiidae	Anaspis	Anaspis maculata	Integration	1	Passed	98.7
GCA_949128115.1	OX421961.1	vr25	No	141817626	132894765	132899813	5048	100	Orthopolintovirales	Metazoa	Arthropoda	Insecta	Coleoptera	Scraptiidae	Anaspis	Anaspis maculata	Integration	1	Passed	98.7
GCA_949128115.1	OX421963.1	vr25	No	100718378	98091097	98093902	2805	100	Orthopolintovirales	Metazoa	Arthropoda	Insecta	Coleoptera	Scraptiidae	Anaspis	Anaspis maculata	Integration	0.75	Passed	98.7
GCA_949128115.1	OX421965.1	vr24	No	95683862	89439809	89452708	12899	100	Orthopolintovirales	Metazoa	Arthropoda	Insecta	Coleoptera	Scraptiidae	Anaspis	Anaspis maculata	Integration	0.89	Passed	98.7
GCA_949128115.1	OX421963.1	vr24	No	100718378	97859855	97872217	12362	100	Orthopolintovirales	Metazoa	Arthropoda	Insecta	Coleoptera	Scraptiidae	Anaspis	Anaspis maculata	Integration	0.89	Passed	98.7
GCA_949128115.1	OX421967.1	vr24	No	62968389	51757197	51768834	11637	77.78	Orthopolintovirales	Metazoa	Arthropoda	Insecta	Coleoptera	Scraptiidae	Anaspis	Anaspis maculata	Integration	0.89	Failed	98.7
GCA_949128115.1	OX421964.1	vr24	No	95735550	89170406	89181934	11528	87.5	Orthopolintovirales	Metazoa	Arthropoda	Insecta	Coleoptera	Scraptiidae	Anaspis	Anaspis maculata	Integration	0.75	Passed	98.7
GCA_949128115.1	OX421962.1	vr24	No	120806592	108040579	108049628	9049	100	Orthopolintovirales	Metazoa	Arthropoda	Insecta	Coleoptera	Scraptiidae	Anaspis	Anaspis maculata	Integration	0.89	Passed	98.7
GCA_949128115.1	OX421966.1	vr24	No	78203473	67577874	67586621	8747	100	Orthopolintovirales	Metazoa	Arthropoda	Insecta	Coleoptera	Scraptiidae	Anaspis	Anaspis maculata	Integration	1	Passed	98.7
GCA_949128115.1	OX421961.1	vr24	No	141817626	131607561	131611638	4077	100	Orthopolintovirales	Metazoa	Arthropoda	Insecta	Coleoptera	Scraptiidae	Anaspis	Anaspis maculata	Integration	0.75	Failed	98.7
GCA_949128115.1	OX421964.1	vr23	No	95735550	86940240	86959731	19491	90.91	Orthopolintovirales	Metazoa	Arthropoda	Insecta	Coleoptera	Scraptiidae	Anaspis	Anaspis maculata	Integration	0.91	Passed	98.7
GCA_949128115.1	OX421967.1	vr23	No	62968389	51576845	51594004	17159	100	Orthopolintovirales	Metazoa	Arthropoda	Insecta	Coleoptera	Scraptiidae	Anaspis	Anaspis maculata	Integration	0.86	Failed	98.7
GCA_949128115.1	OX421965.1	vr23	No	95683862	86584257	86597741	13484	100	Orthopolintovirales	Metazoa	Arthropoda	Insecta	Coleoptera	Scraptiidae	Anaspis	Anaspis maculata	Integration	1	Passed	98.7
GCA_949128115.1	OX421963.1	vr23	No	100718378	97086304	97098310	12006	100	Orthopolintovirales	Metazoa	Arthropoda	Insecta	Coleoptera	Scraptiidae	Anaspis	Anaspis maculata	Integration	1	Passed	98.7
GCA_949128115.1	OX421966.1	vr23	No	78203473	64723419	64731220	7801	100	Orthopolintovirales	Metazoa	Arthropoda	Insecta	Coleoptera	Scraptiidae	Anaspis	Anaspis maculata	Integration	1	Passed	98.7
GCA_949128115.1	OX421962.1	vr23	No	120806592	105039501	105047302	7801	100	Orthopolintovirales	Metazoa	Arthropoda	Insecta	Coleoptera	Scraptiidae	Anaspis	Anaspis maculata	Integration	1	Passed	98.7
GCA_949128115.1	OX421961.1	vr23	No	141817626	130626024	130633703	7679	85.71	Orthopolintovirales	Metazoa	Arthropoda	Insecta	Coleoptera	Scraptiidae	Anaspis	Anaspis maculata	Integration	0.86	Failed	98.7
GCA_949128115.1	OX421961.1	vr22	No	141817626	130437852	130462490	24638	100	Orthopolintovirales	Metazoa	Arthropoda	Insecta	Coleoptera	Scraptiidae	Anaspis	Anaspis maculata	Integration	0.82	Passed	98.7
GCA_949128115.1	OX421965.1	vr22	No	95683862	86526783	86543183	16400	90	Orthopolintovirales	Metazoa	Arthropoda	Insecta	Coleoptera	Scraptiidae	Anaspis	Anaspis maculata	Integration	0.8	Passed	98.7
GCA_949128115.1	OX421964.1	vr22	No	95735550	84798551	84809505	10954	100	Orthopolintovirales	Metazoa	Arthropoda	Insecta	Coleoptera	Scraptiidae	Anaspis	Anaspis maculata	Integration	0.86	Passed	98.7
GCA_949128115.1	OX421966.1	vr22	No	78203473	60323575	60331397	7822	100	Orthopolintovirales	Metazoa	Arthropoda	Insecta	Coleoptera	Scraptiidae	Anaspis	Anaspis maculata	Integration	1	Passed	98.7
GCA_949128115.1	OX421962.1	vr22	No	120806592	98381442	98389243	7801	100	Orthopolintovirales	Metazoa	Arthropoda	Insecta	Coleoptera	Scraptiidae	Anaspis	Anaspis maculata	Integration	1	Passed	98.7
GCA_949128115.1	OX421967.1	vr22	No	62968389	50844445	50851731	7286	60	Orthopolintovirales	Metazoa	Arthropoda	Insecta	Coleoptera	Scraptiidae	Anaspis	Anaspis maculata	Integration	1	Failed	98.7
GCA_949128115.1	OX421963.1	vr22	No	100718378	96262379	96269427	7048	100	Orthopolintovirales	Metazoa	Arthropoda	Insecta	Coleoptera	Scraptiidae	Anaspis	Anaspis maculata	Integration	1	Passed	98.7
GCA_949128115.1	OX421962.1	vr21	No	120806592	69366773	69389531	22758	80	Orthopolintovirales	Metazoa	Arthropoda	Insecta	Coleoptera	Scraptiidae	Anaspis	Anaspis maculata	Integration	0.6	Passed	98.7
GCA_949128115.1	OX421967.1	vr21	No	62968389	49825781	49837463	11682	90	Orthopolintovirales	Metazoa	Arthropoda	Insecta	Coleoptera	Scraptiidae	Anaspis	Anaspis maculata	Integration	0.9	Passed	98.7
GCA_949128115.1	OX421961.1	vr21	No	141817626	127247272	127255577	8305	100	Orthopolintovirales	Metazoa	Arthropoda	Insecta	Coleoptera	Scraptiidae	Anaspis	Anaspis maculata	Integration	0.89	Passed	98.7
GCA_949128115.1	OX421965.1	vr21	No	95683862	67537436	67545219	7783	100	Orthopolintovirales	Metazoa	Arthropoda	Insecta	Coleoptera	Scraptiidae	Anaspis	Anaspis maculata	Integration	1	Passed	98.7
GCA_949128115.1	OX421964.1	vr21	No	95735550	83844649	83850935	6286	100	Orthopolintovirales	Metazoa	Arthropoda	Insecta	Coleoptera	Scraptiidae	Anaspis	Anaspis maculata	Integration	1	Passed	98.7
GCA_949128115.1	OX421963.1	vr21	No	100718378	95784451	95789499	5048	100	Orthopolintovirales	Metazoa	Arthropoda	Insecta	Coleoptera	Scraptiidae	Anaspis	Anaspis maculata	Integration	1	Passed	98.7
GCA_949128115.1	OX421966.1	vr21	No	78203473	60035716	60039206	3490	100	Orthopolintovirales	Metazoa	Arthropoda	Insecta	Coleoptera	Scraptiidae	Anaspis	Anaspis maculata	Integration	1	Passed	98.7
GCA_949128115.1	OX421967.1	vr20	No	62968389	47703545	47718348	14803	90.91	Orthopolintovirales	Metazoa	Arthropoda	Insecta	Coleoptera	Scraptiidae	Anaspis	Anaspis maculata	Integration	0.91	Passed	98.7
GCA_949128115.1	OX421964.1	vr20	No	95735550	70187662	70199665	12003	100	Orthopolintovirales	Metazoa	Arthropoda	Insecta	Coleoptera	Scraptiidae	Anaspis	Anaspis maculata	Integration	1	Passed	98.7
GCA_949128115.1	OX421961.1	vr20	No	141817626	126629302	126641193	11891	80	Orthopolintovirales	Metazoa	Arthropoda	Insecta	Coleoptera	Scraptiidae	Anaspis	Anaspis maculata	Integration	1	Passed	98.7
GCA_949128115.1	OX421966.1	vr20	No	78203473	57811448	57822141	10693	100	Orthopolintovirales	Metazoa	Arthropoda	Insecta	Coleoptera	Scraptiidae	Anaspis	Anaspis maculata	Integration	1	Passed	98.7
GCA_949128115.1	OX421963.1	vr20	No	100718378	95291547	95300334	8787	100	Orthopolintovirales	Metazoa	Arthropoda	Insecta	Coleoptera	Scraptiidae	Anaspis	Anaspis maculata	Integration	1	Passed	98.7
GCA_949128115.1	OX421965.1	vr20	No	95683862	67462079	67469880	7801	100	Orthopolintovirales	Metazoa	Arthropoda	Insecta	Coleoptera	Scraptiidae	Anaspis	Anaspis maculata	Integration	1	Passed	98.7
GCA_949128115.1	OX421962.1	vr20	No	120806592	69234251	69236782	2531	100	Orthopolintovirales	Metazoa	Arthropoda	Insecta	Coleoptera	Scraptiidae	Anaspis	Anaspis maculata	Integration	1	Passed	98.7
GCA_949128115.1	OX421962.1	vr2	No	120806592	4028499	4043430	14931	90	Orthopolintovirales	Metazoa	Arthropoda	Insecta	Coleoptera	Scraptiidae	Anaspis	Anaspis maculata	Integration	1	Passed	98.7
GCA_949128115.1	OX421963.1	vr2	No	100718378	3892906	3907439	14533	100	Orthopolintovirales	Metazoa	Arthropoda	Insecta	Coleoptera	Scraptiidae	Anaspis	Anaspis maculata	Integration	0.73	Passed	98.7
GCA_949128115.1	OX421964.1	vr2	No	95735550	5583914	5596849	12935	100	Orthopolintovirales	Metazoa	Arthropoda	Insecta	Coleoptera	Scraptiidae	Anaspis	Anaspis maculata	Integration	0.88	Failed	98.7
GCA_949128115.1	OX421961.1	vr2	No	141817626	4059422	4068850	9428	100	Orthopolintovirales	Metazoa	Arthropoda	Insecta	Coleoptera	Scraptiidae	Anaspis	Anaspis maculata	Integration	1	Passed	98.7
GCA_949128115.1	OX421965.1	vr2	No	95683862	826014	833815	7801	100	Orthopolintovirales	Metazoa	Arthropoda	Insecta	Coleoptera	Scraptiidae	Anaspis	Anaspis maculata	Integration	1	Passed	98.7
GCA_949128115.1	OX421967.1	vr2	No	62968389	2599272	2605738	6466	100	Orthopolintovirales	Metazoa	Arthropoda	Insecta	Coleoptera	Scraptiidae	Anaspis	Anaspis maculata	Integration	0.6	Passed	98.7
GCA_949128115.1	OX421968.1	vr2	No	56763308	795293	800366	5073	100	Orthopolintovirales	Metazoa	Arthropoda	Insecta	Coleoptera	Scraptiidae	Anaspis	Anaspis maculata	Integration	1	Passed	98.7
GCA_949128115.1	OX421966.1	vr2	No	78203473	764008	768661	4653	100	Orthopolintovirales	Metazoa	Arthropoda	Insecta	Coleoptera	Scraptiidae	Anaspis	Anaspis maculata	Integration	1	Passed	98.7
GCA_949128115.1	OX421965.1	vr19	No	95683862	63970123	63985704	15581	100	Orthopolintovirales	Metazoa	Arthropoda	Insecta	Coleoptera	Scraptiidae	Anaspis	Anaspis maculata	Integration	0.88	Failed	98.7
GCA_949128115.1	OX421962.1	vr19	No	120806592	63964660	63977672	13012	100	Orthopolintovirales	Metazoa	Arthropoda	Insecta	Coleoptera	Scraptiidae	Anaspis	Anaspis maculata	Integration	0.88	Failed	98.7
GCA_949128115.1	OX421966.1	vr19	No	78203473	51195164	51208103	12939	100	Orthopolintovirales	Metazoa	Arthropoda	Insecta	Coleoptera	Scraptiidae	Anaspis	Anaspis maculata	Integration	0.88	Failed	98.7
GCA_949128115.1	OX421961.1	vr19	No	141817626	125833070	125845969	12899	100	Orthopolintovirales	Metazoa	Arthropoda	Insecta	Coleoptera	Scraptiidae	Anaspis	Anaspis maculata	Integration	0.89	Passed	98.7
GCA_949128115.1	OX421967.1	vr19	No	62968389	40821628	40832342	10714	100	Orthopolintovirales	Metazoa	Arthropoda	Insecta	Coleoptera	Scraptiidae	Anaspis	Anaspis maculata	Integration	1	Passed	98.7
GCA_949128115.1	OX421963.1	vr19	No	100718378	77574380	77583655	9275	80	Orthopolintovirales	Metazoa	Arthropoda	Insecta	Coleoptera	Scraptiidae	Anaspis	Anaspis maculata	Integration	1	Failed	98.7
GCA_949128115.1	OX421964.1	vr19	No	95735550	65815607	65823408	7801	100	Orthopolintovirales	Metazoa	Arthropoda	Insecta	Coleoptera	Scraptiidae	Anaspis	Anaspis maculata	Integration	1	Passed	98.7
GCA_949128115.1	OX421967.1	vr18	No	62968389	37603108	37625755	22647	90	Orthopolintovirales	Metazoa	Arthropoda	Insecta	Coleoptera	Scraptiidae	Anaspis	Anaspis maculata	Integration	1	Passed	98.7
GCA_949128115.1	OX421962.1	vr18	No	120806592	62649082	62662590	13508	100	Orthopolintovirales	Metazoa	Arthropoda	Insecta	Coleoptera	Scraptiidae	Anaspis	Anaspis maculata	Integration	0.88	Failed	98.7
GCA_949128115.1	OX421961.1	vr18	No	141817626	123381937	123395421	13484	100	Orthopolintovirales	Metazoa	Arthropoda	Insecta	Coleoptera	Scraptiidae	Anaspis	Anaspis maculata	Integration	1	Passed	98.7
GCA_949128115.1	OX421964.1	vr18	No	95735550	62511676	62520755	9079	83.33	Orthopolintovirales	Metazoa	Arthropoda	Insecta	Coleoptera	Scraptiidae	Anaspis	Anaspis maculata	Integration	1	Passed	98.7
GCA_949128115.1	OX421963.1	vr18	No	100718378	76825166	76833532	8366	80	Orthopolintovirales	Metazoa	Arthropoda	Insecta	Coleoptera	Scraptiidae	Anaspis	Anaspis maculata	Integration	1	Passed	98.7
GCA_949128115.1	OX421965.1	vr18	No	95683862	60614160	60621961	7801	100	Orthopolintovirales	Metazoa	Arthropoda	Insecta	Coleoptera	Scraptiidae	Anaspis	Anaspis maculata	Integration	1	Passed	98.7
GCA_949128115.1	OX421966.1	vr18	No	78203473	47321095	47325911	4816	100	Orthopolintovirales	Metazoa	Arthropoda	Insecta	Coleoptera	Scraptiidae	Anaspis	Anaspis maculata	Integration	1	Passed	98.7
GCA_949128115.1	OX421965.1	vr17	No	95683862	55758157	55771937	13780	100	Orthopolintovirales	Metazoa	Arthropoda	Insecta	Coleoptera	Scraptiidae	Anaspis	Anaspis maculata	Integration	0.75	Passed	98.7
GCA_949128115.1	OX421963.1	vr17	No	100718378	68408673	68421963	13290	80	Orthopolintovirales	Metazoa	Arthropoda	Insecta	Coleoptera	Scraptiidae	Anaspis	Anaspis maculata	Integration	0.9	Failed	98.7
GCA_949128115.1	OX421966.1	vr17	No	78203473	43001042	43013926	12884	100	Orthopolintovirales	Metazoa	Arthropoda	Insecta	Coleoptera	Scraptiidae	Anaspis	Anaspis maculata	Integration	0.88	Failed	98.7
GCA_949128115.1	OX421964.1	vr17	No	95735550	57750137	57757938	7801	100	Orthopolintovirales	Metazoa	Arthropoda	Insecta	Coleoptera	Scraptiidae	Anaspis	Anaspis maculata	Integration	1	Passed	98.7
GCA_949128115.1	OX421961.1	vr17	No	141817626	116116662	116124445	7783	100	Orthopolintovirales	Metazoa	Arthropoda	Insecta	Coleoptera	Scraptiidae	Anaspis	Anaspis maculata	Integration	1	Passed	98.7
GCA_949128115.1	OX421962.1	vr17	No	120806592	51073420	51078468	5048	100	Orthopolintovirales	Metazoa	Arthropoda	Insecta	Coleoptera	Scraptiidae	Anaspis	Anaspis maculata	Integration	1	Passed	98.7
GCA_949128115.1	OX421967.1	vr17	No	62968389	35022502	35026457	3955	100	Orthopolintovirales	Metazoa	Arthropoda	Insecta	Coleoptera	Scraptiidae	Anaspis	Anaspis maculata	Integration	1	Passed	98.7
GCA_949128115.1	OX421966.1	vr16	No	78203473	39855004	39869013	14009	100	Orthopolintovirales	Metazoa	Arthropoda	Insecta	Coleoptera	Scraptiidae	Anaspis	Anaspis maculata	Integration	0.78	Passed	98.7
GCA_949128115.1	OX421962.1	vr16	No	120806592	38741654	38754674	13020	100	Orthopolintovirales	Metazoa	Arthropoda	Insecta	Coleoptera	Scraptiidae	Anaspis	Anaspis maculata	Integration	0.88	Failed	98.7
GCA_949128115.1	OX421967.1	vr16	No	62968389	34807317	34819801	12484	100	Orthopolintovirales	Metazoa	Arthropoda	Insecta	Coleoptera	Scraptiidae	Anaspis	Anaspis maculata	Integration	0.89	Passed	98.7
GCA_949128115.1	OX421963.1	vr16	No	100718378	65489745	65501371	11626	100	Orthopolintovirales	Metazoa	Arthropoda	Insecta	Coleoptera	Scraptiidae	Anaspis	Anaspis maculata	Integration	1	Passed	98.7
GCA_949128115.1	OX421965.1	vr16	No	95683862	46474196	46482957	8761	83.33	Orthopolintovirales	Metazoa	Arthropoda	Insecta	Coleoptera	Scraptiidae	Anaspis	Anaspis maculata	Integration	1	Passed	98.7
GCA_949128115.1	OX421961.1	vr16	No	141817626	104064633	104072434	7801	100	Orthopolintovirales	Metazoa	Arthropoda	Insecta	Coleoptera	Scraptiidae	Anaspis	Anaspis maculata	Integration	1	Passed	98.7
GCA_949128115.1	OX421964.1	vr16	No	95735550	56079767	56084816	5049	100	Orthopolintovirales	Metazoa	Arthropoda	Insecta	Coleoptera	Scraptiidae	Anaspis	Anaspis maculata	Integration	1	Passed	98.7
GCA_949128115.1	OX421961.1	vr15	No	141817626	99910447	99925432	14985	100	Orthopolintovirales	Metazoa	Arthropoda	Insecta	Coleoptera	Scraptiidae	Anaspis	Anaspis maculata	Integration	0.75	Failed	98.7
GCA_949128115.1	OX421967.1	vr15	No	62968389	32194673	32208518	13845	81.82	Orthopolintovirales	Metazoa	Arthropoda	Insecta	Coleoptera	Scraptiidae	Anaspis	Anaspis maculata	Integration	0.91	Passed	98.7
GCA_949128115.1	OX421966.1	vr15	No	78203473	38134953	38148558	13605	100	Orthopolintovirales	Metazoa	Arthropoda	Insecta	Coleoptera	Scraptiidae	Anaspis	Anaspis maculata	Integration	0.8	Passed	98.7
GCA_949128115.1	OX421963.1	vr15	No	100718378	54888325	54901255	12930	100	Orthopolintovirales	Metazoa	Arthropoda	Insecta	Coleoptera	Scraptiidae	Anaspis	Anaspis maculata	Integration	0.88	Failed	98.7
GCA_949128115.1	OX421962.1	vr15	No	120806592	33373543	33381706	8163	100	Orthopolintovirales	Metazoa	Arthropoda	Insecta	Coleoptera	Scraptiidae	Anaspis	Anaspis maculata	Integration	0.8	Passed	98.7
GCA_949128115.1	OX421965.1	vr15	No	95683862	45414651	45422452	7801	100	Orthopolintovirales	Metazoa	Arthropoda	Insecta	Coleoptera	Scraptiidae	Anaspis	Anaspis maculata	Integration	1	Passed	98.7
GCA_949128115.1	OX421964.1	vr15	No	95735550	45774582	45782383	7801	100	Orthopolintovirales	Metazoa	Arthropoda	Insecta	Coleoptera	Scraptiidae	Anaspis	Anaspis maculata	Integration	1	Passed	98.7
GCA_949128115.1	OX421968.1	vr15	No	56763308	50647535	50655305	7770	100	Orthopolintovirales	Metazoa	Arthropoda	Insecta	Coleoptera	Scraptiidae	Anaspis	Anaspis maculata	Integration	1	Passed	98.7
GCA_949128115.1	OX421967.1	vr14	No	62968389	30254273	30268183	13910	81.82	Orthopolintovirales	Metazoa	Arthropoda	Insecta	Coleoptera	Scraptiidae	Anaspis	Anaspis maculata	Integration	0.91	Passed	98.7
GCA_949128115.1	OX421966.1	vr14	No	78203473	36798393	36811877	13484	100	Orthopolintovirales	Metazoa	Arthropoda	Insecta	Coleoptera	Scraptiidae	Anaspis	Anaspis maculata	Integration	1	Passed	98.7
GCA_949128115.1	OX421962.1	vr14	No	120806592	31456762	31469661	12899	100	Orthopolintovirales	Metazoa	Arthropoda	Insecta	Coleoptera	Scraptiidae	Anaspis	Anaspis maculata	Integration	0.89	Passed	98.7
GCA_949128115.1	OX421963.1	vr14	No	100718378	48510080	48518866	8786	100	Orthopolintovirales	Metazoa	Arthropoda	Insecta	Coleoptera	Scraptiidae	Anaspis	Anaspis maculata	Integration	1	Passed	98.7
GCA_949128115.1	OX421964.1	vr14	No	95735550	42418447	42426248	7801	100	Orthopolintovirales	Metazoa	Arthropoda	Insecta	Coleoptera	Scraptiidae	Anaspis	Anaspis maculata	Integration	1	Passed	98.7
GCA_949128115.1	OX421961.1	vr14	No	141817626	93652803	93660604	7801	100	Orthopolintovirales	Metazoa	Arthropoda	Insecta	Coleoptera	Scraptiidae	Anaspis	Anaspis maculata	Integration	1	Passed	98.7
GCA_949128115.1	OX421968.1	vr14	No	56763308	41873158	41880932	7774	100	Orthopolintovirales	Metazoa	Arthropoda	Insecta	Coleoptera	Scraptiidae	Anaspis	Anaspis maculata	Integration	1	Passed	98.7
GCA_949128115.1	OX421965.1	vr14	No	95683862	41722377	41725249	2872	100	Orthopolintovirales	Metazoa	Arthropoda	Insecta	Coleoptera	Scraptiidae	Anaspis	Anaspis maculata	Integration	0.75	Passed	98.7
GCA_949128115.1	OX421962.1	vr13	No	120806592	24687463	24708015	20552	91.67	Orthopolintovirales	Metazoa	Arthropoda	Insecta	Coleoptera	Scraptiidae	Anaspis	Anaspis maculata	Integration	0.67	Failed	98.7
GCA_949128115.1	OX421965.1	vr13	No	95683862	34765099	34778583	13484	100	Orthopolintovirales	Metazoa	Arthropoda	Insecta	Coleoptera	Scraptiidae	Anaspis	Anaspis maculata	Integration	1	Passed	98.7
GCA_949128115.1	OX421966.1	vr13	No	78203473	31838717	31850898	12181	100	Orthopolintovirales	Metazoa	Arthropoda	Insecta	Coleoptera	Scraptiidae	Anaspis	Anaspis maculata	Integration	0.88	Failed	98.7
GCA_949128115.1	OX421961.1	vr13	No	141817626	90801858	90813662	11804	100	Orthopolintovirales	Metazoa	Arthropoda	Insecta	Coleoptera	Scraptiidae	Anaspis	Anaspis maculata	Integration	1	Passed	98.7
GCA_949128115.1	OX421967.1	vr13	No	62968389	22379471	22387272	7801	100	Orthopolintovirales	Metazoa	Arthropoda	Insecta	Coleoptera	Scraptiidae	Anaspis	Anaspis maculata	Integration	1	Passed	98.7
GCA_949128115.1	OX421968.1	vr13	No	56763308	40359552	40367308	7756	100	Orthopolintovirales	Metazoa	Arthropoda	Insecta	Coleoptera	Scraptiidae	Anaspis	Anaspis maculata	Integration	1	Passed	98.7
GCA_949128115.1	OX421963.1	vr13	No	100718378	48471855	48476911	5056	100	Orthopolintovirales	Metazoa	Arthropoda	Insecta	Coleoptera	Scraptiidae	Anaspis	Anaspis maculata	Integration	0.83	Passed	98.7
GCA_949128115.1	OX421964.1	vr13	No	95735550	41249452	41254501	5049	100	Orthopolintovirales	Metazoa	Arthropoda	Insecta	Coleoptera	Scraptiidae	Anaspis	Anaspis maculata	Integration	1	Passed	98.7
GCA_949128115.1	OX421968.1	vr12	No	56763308	38143367	38158698	15331	90	Orthopolintovirales	Metazoa	Arthropoda	Insecta	Coleoptera	Scraptiidae	Anaspis	Anaspis maculata	Integration	0.9	Passed	98.7
GCA_949128115.1	OX421967.1	vr12	No	62968389	19284553	19299005	14452	81.82	Orthopolintovirales	Metazoa	Arthropoda	Insecta	Coleoptera	Scraptiidae	Anaspis	Anaspis maculata	Integration	0.91	Passed	98.7
GCA_949128115.1	OX421964.1	vr12	No	95735550	26281492	26295316	13824	100	Orthopolintovirales	Metazoa	Arthropoda	Insecta	Coleoptera	Scraptiidae	Anaspis	Anaspis maculata	Integration	1	Failed	98.7
GCA_949128115.1	OX421963.1	vr12	No	100718378	45492645	45505544	12899	100	Orthopolintovirales	Metazoa	Arthropoda	Insecta	Coleoptera	Scraptiidae	Anaspis	Anaspis maculata	Integration	0.89	Passed	98.7
GCA_949128115.1	OX421962.1	vr12	No	120806592	24415442	24428341	12899	100	Orthopolintovirales	Metazoa	Arthropoda	Insecta	Coleoptera	Scraptiidae	Anaspis	Anaspis maculata	Integration	0.89	Passed	98.7
GCA_949128115.1	OX421965.1	vr12	No	95683862	32166243	32176680	10437	100	Orthopolintovirales	Metazoa	Arthropoda	Insecta	Coleoptera	Scraptiidae	Anaspis	Anaspis maculata	Integration	1	Passed	98.7
GCA_949128115.1	OX421961.1	vr12	No	141817626	80056461	80066750	10289	85.71	Orthopolintovirales	Metazoa	Arthropoda	Insecta	Coleoptera	Scraptiidae	Anaspis	Anaspis maculata	Integration	0.71	Failed	98.7
GCA_949128115.1	OX421966.1	vr12	No	78203473	26780772	26785553	4781	100	Orthopolintovirales	Metazoa	Arthropoda	Insecta	Coleoptera	Scraptiidae	Anaspis	Anaspis maculata	Integration	1	Passed	98.7
GCA_949128115.1	OX421966.1	vr11	No	78203473	22613324	22627945	14621	100	Orthopolintovirales	Metazoa	Arthropoda	Insecta	Coleoptera	Scraptiidae	Anaspis	Anaspis maculata	Integration	0.8	Failed	98.7
GCA_949128115.1	OX421965.1	vr11	No	95683862	28039615	28053099	13484	100	Orthopolintovirales	Metazoa	Arthropoda	Insecta	Coleoptera	Scraptiidae	Anaspis	Anaspis maculata	Integration	1	Passed	98.7
GCA_949128115.1	OX421961.1	vr11	No	141817626	33707081	33720565	13484	100	Orthopolintovirales	Metazoa	Arthropoda	Insecta	Coleoptera	Scraptiidae	Anaspis	Anaspis maculata	Integration	1	Passed	98.7
GCA_949128115.1	OX421968.1	vr11	No	56763308	36275005	36288070	13065	90	Orthopolintovirales	Metazoa	Arthropoda	Insecta	Coleoptera	Scraptiidae	Anaspis	Anaspis maculata	Integration	1	Passed	98.7
GCA_949128115.1	OX421963.1	vr11	No	100718378	38238066	38248568	10502	100	Orthopolintovirales	Metazoa	Arthropoda	Insecta	Coleoptera	Scraptiidae	Anaspis	Anaspis maculata	Integration	1	Passed	98.7
GCA_949128115.1	OX421962.1	vr11	No	120806592	23104325	23112127	7802	100	Orthopolintovirales	Metazoa	Arthropoda	Insecta	Coleoptera	Scraptiidae	Anaspis	Anaspis maculata	Integration	1	Passed	98.7
GCA_949128115.1	OX421964.1	vr11	No	95735550	25759084	25766885	7801	100	Orthopolintovirales	Metazoa	Arthropoda	Insecta	Coleoptera	Scraptiidae	Anaspis	Anaspis maculata	Integration	1	Passed	98.7
GCA_949128115.1	OX421967.1	vr11	No	62968389	17983322	17989360	6038	100	Orthopolintovirales	Metazoa	Arthropoda	Insecta	Coleoptera	Scraptiidae	Anaspis	Anaspis maculata	Integration	1	Passed	98.7
GCA_949128115.1	OX421964.1	vr10	No	95735550	17331950	17343966	12016	100	Orthopolintovirales	Metazoa	Arthropoda	Insecta	Coleoptera	Scraptiidae	Anaspis	Anaspis maculata	Integration	1	Passed	98.7
GCA_949128115.1	OX421963.1	vr10	No	100718378	32025524	32037338	11814	100	Orthopolintovirales	Metazoa	Arthropoda	Insecta	Coleoptera	Scraptiidae	Anaspis	Anaspis maculata	Integration	0.88	Failed	98.7
GCA_949128115.1	OX421968.1	vr10	No	56763308	35638900	35650451	11551	100	Orthopolintovirales	Metazoa	Arthropoda	Insecta	Coleoptera	Scraptiidae	Anaspis	Anaspis maculata	Integration	1	Passed	98.7
GCA_949128115.1	OX421966.1	vr10	No	78203473	19666742	19674708	7966	100	Orthopolintovirales	Metazoa	Arthropoda	Insecta	Coleoptera	Scraptiidae	Anaspis	Anaspis maculata	Integration	1	Passed	98.7
GCA_949128115.1	OX421961.1	vr10	No	141817626	33657755	33665556	7801	100	Orthopolintovirales	Metazoa	Arthropoda	Insecta	Coleoptera	Scraptiidae	Anaspis	Anaspis maculata	Integration	1	Passed	98.7
GCA_949128115.1	OX421965.1	vr10	No	95683862	26958997	26965048	6051	100	Orthopolintovirales	Metazoa	Arthropoda	Insecta	Coleoptera	Scraptiidae	Anaspis	Anaspis maculata	Integration	1	Passed	98.7
GCA_949128115.1	OX421967.1	vr10	No	62968389	17718884	17724339	5455	100	Orthopolintovirales	Metazoa	Arthropoda	Insecta	Coleoptera	Scraptiidae	Anaspis	Anaspis maculata	Integration	1	Passed	98.7
GCA_949128115.1	OX421962.1	vr10	No	120806592	22815287	22820168	4881	100	Orthopolintovirales	Metazoa	Arthropoda	Insecta	Coleoptera	Scraptiidae	Anaspis	Anaspis maculata	Integration	1	Passed	98.7
GCA_949128115.1	CASBRS010000039.1	vr1	No	335000	80534	107812	27278	78.26	Orthopolintovirales	Metazoa	Arthropoda	Insecta	Coleoptera	Scraptiidae	Anaspis	Anaspis maculata	Integration	0.65	Passed	98.7
GCA_949128115.1	OX421963.1	vr1	No	100718378	3363888	3386223	22335	76.92	Orthopolintovirales	Metazoa	Arthropoda	Insecta	Coleoptera	Scraptiidae	Anaspis	Anaspis maculata	Integration	0.85	Passed	98.7
GCA_949128115.1	OX421965.1	vr1	No	95683862	259459	272943	13484	100	Orthopolintovirales	Metazoa	Arthropoda	Insecta	Coleoptera	Scraptiidae	Anaspis	Anaspis maculata	Integration	1	Passed	98.7
GCA_949128115.1	CASBRS010000041.1	vr1	No	122872	107867	121310	13443	66.67	Orthopolintovirales	Metazoa	Arthropoda	Insecta	Coleoptera	Scraptiidae	Anaspis	Anaspis maculata	Integration	0.87	Passed	98.7
GCA_949128115.1	OX421967.1	vr1	No	62968389	1721391	1734684	13293	80	Orthopolintovirales	Metazoa	Arthropoda	Insecta	Coleoptera	Scraptiidae	Anaspis	Anaspis maculata	Integration	0.9	Failed	98.7
GCA_949128115.1	OX421966.1	vr1	No	78203473	177428	189902	12474	100	Orthopolintovirales	Metazoa	Arthropoda	Insecta	Coleoptera	Scraptiidae	Anaspis	Anaspis maculata	Integration	0.89	Passed	98.7
GCA_949128115.1	CASBRS010000018.1	vr1	No	16678	465	12499	12034	100	Orthopolintovirales	Metazoa	Arthropoda	Insecta	Coleoptera	Scraptiidae	Anaspis	Anaspis maculata	Viral contig	1	Passed	98.7
GCA_949128115.1	CASBRS010000037.1	vr1	No	108358	67072	77992	10920	100	Orthopolintovirales	Metazoa	Arthropoda	Insecta	Coleoptera	Scraptiidae	Anaspis	Anaspis maculata	Integration	0.91	Passed	98.7
GCA_949128115.1	OX421962.1	vr1	No	120806592	2734151	2742860	8709	83.33	Orthopolintovirales	Metazoa	Arthropoda	Insecta	Coleoptera	Scraptiidae	Anaspis	Anaspis maculata	Integration	1	Passed	98.7
GCA_949128115.1	OX421964.1	vr1	No	95735550	4849392	4857472	8080	83.33	Orthopolintovirales	Metazoa	Arthropoda	Insecta	Coleoptera	Scraptiidae	Anaspis	Anaspis maculata	Integration	1	Passed	98.7
GCA_949128115.1	OX421961.1	vr1	No	141817626	2746547	2753130	6583	100	Orthopolintovirales	Metazoa	Arthropoda	Insecta	Coleoptera	Scraptiidae	Anaspis	Anaspis maculata	Integration	0.71	Passed	98.7
GCA_949128115.1	OX421968.1	vr1	No	56763308	719134	724006	4872	100	Orthopolintovirales	Metazoa	Arthropoda	Insecta	Coleoptera	Scraptiidae	Anaspis	Anaspis maculata	Integration	1	Passed	98.7
GCA_949128105.1	CASBRT010002350.1	vr3	No	484125	229850	243347	13497	90.91	Orthopolintovirales	Metazoa	Arthropoda	Insecta	Coleoptera	Scraptiidae	Anaspis	Anaspis maculata	Integration	0.82	Passed	94.6
GCA_949128105.1	CASBRT010000038.1	vr3	No	1133835	1065600	1077630	12030	100	Orthopolintovirales	Metazoa	Arthropoda	Insecta	Coleoptera	Scraptiidae	Anaspis	Anaspis maculata	Integration	1	Passed	94.6
GCA_949128105.1	CASBRT010005337.1	vr2	No	241554	186147	203756	17609	84.62	Orthopolintovirales	Metazoa	Arthropoda	Insecta	Coleoptera	Scraptiidae	Anaspis	Anaspis maculata	Integration	0.77	Passed	94.6
GCA_949128105.1	CASBRT010000848.1	vr2	No	569068	473293	487460	14167	81.82	Orthopolintovirales	Metazoa	Arthropoda	Insecta	Coleoptera	Scraptiidae	Anaspis	Anaspis maculata	Integration	0.82	Passed	94.6
GCA_949128105.1	CASBRT010005316.1	vr2	No	1909083	1044905	1058262	13357	100	Orthopolintovirales	Metazoa	Arthropoda	Insecta	Coleoptera	Scraptiidae	Anaspis	Anaspis maculata	Integration	0.8	Passed	94.6
GCA_949128105.1	CASBRT010001497.1	vr2	No	653509	531477	543480	12003	100	Orthopolintovirales	Metazoa	Arthropoda	Insecta	Coleoptera	Scraptiidae	Anaspis	Anaspis maculata	Integration	1	Passed	94.6
GCA_949128105.1	CASBRT010000234.1	vr2	No	426475	270941	282176	11235	100	Orthopolintovirales	Metazoa	Arthropoda	Insecta	Coleoptera	Scraptiidae	Anaspis	Anaspis maculata	Integration	0.71	Passed	94.6
GCA_949128105.1	CASBRT010000484.1	vr2	No	612688	180961	190348	9387	100	Orthopolintovirales	Metazoa	Arthropoda	Insecta	Coleoptera	Scraptiidae	Anaspis	Anaspis maculata	Integration	0.71	Passed	94.6
GCA_949128105.1	CASBRT010000038.1	vr2	No	1133835	129449	134328	4879	100	Orthopolintovirales	Metazoa	Arthropoda	Insecta	Coleoptera	Scraptiidae	Anaspis	Anaspis maculata	Integration	0.83	Passed	94.6
GCA_949128105.1	CASBRT010002350.1	vr2	No	484125	113417	118250	4833	100	Orthopolintovirales	Metazoa	Arthropoda	Insecta	Coleoptera	Scraptiidae	Anaspis	Anaspis maculata	Integration	0.8	Passed	94.6
GCA_949128105.1	CASBRT010001573.1	vr1	No	283724	245905	274477	28572	85.71	Orthopolintovirales	Metazoa	Arthropoda	Insecta	Coleoptera	Scraptiidae	Anaspis	Anaspis maculata	Integration	0.86	Passed	94.6
GCA_949128105.1	CASBRT010003540.1	vr1	No	75970	54557	75970	21413	60	Orthopolintovirales	Metazoa	Arthropoda	Insecta	Coleoptera	Scraptiidae	Anaspis	Anaspis maculata	Integration	0.87	Failed	94.6
GCA_949128105.1	CASBRT010000209.1	vr1	No	364196	265503	286023	20520	63.64	Orthopolintovirales	Metazoa	Arthropoda	Insecta	Coleoptera	Scraptiidae	Anaspis	Anaspis maculata	Integration	0.91	Failed	94.6
GCA_949128105.1	CASBRT010000723.1	vr1	No	1026662	469447	489880	20433	83.33	Orthopolintovirales	Metazoa	Arthropoda	Insecta	Coleoptera	Scraptiidae	Anaspis	Anaspis maculata	Integration	0.75	Failed	94.6
GCA_949128105.1	CASBRT010000606.1	vr1	No	714868	580876	601303	20427	77.78	Orthopolintovirales	Metazoa	Arthropoda	Insecta	Coleoptera	Scraptiidae	Anaspis	Anaspis maculata	Integration	0.72	Passed	94.6
GCA_949128105.1	CASBRT010002684.1	vr1	No	296066	275334	295663	20329	50	Orthopolintovirales	Metazoa	Arthropoda	Insecta	Coleoptera	Scraptiidae	Anaspis	Anaspis maculata	Integration	0.83	Failed	94.6
GCA_949128105.1	CASBRT010001401.1	vr1	No	330184	75983	96051	20068	75	Orthopolintovirales	Metazoa	Arthropoda	Insecta	Coleoptera	Scraptiidae	Anaspis	Anaspis maculata	Integration	0.75	Passed	94.6
GCA_949128105.1	CASBRT010002629.1	vr1	No	40585	2	19825	19823	58.82	Orthopolintovirales	Metazoa	Arthropoda	Insecta	Coleoptera	Scraptiidae	Anaspis	Anaspis maculata	Integration	0.88	Passed	94.6
GCA_949128105.1	CASBRT010003169.1	vr1	No	159016	139083	158065	18982	76.92	Orthopolintovirales	Metazoa	Arthropoda	Insecta	Coleoptera	Scraptiidae	Anaspis	Anaspis maculata	Integration	0.92	Failed	94.6
GCA_949128105.1	CASBRT010001149.1	vr1	No	647878	1241	19698	18457	93.75	Orthopolintovirales	Metazoa	Arthropoda	Insecta	Coleoptera	Scraptiidae	Anaspis	Anaspis maculata	Integration	0.56	Passed	94.6
GCA_949128105.1	CASBRT010001499.1	vr1	No	470824	10945	29023	18078	69.23	Orthopolintovirales	Metazoa	Arthropoda	Insecta	Coleoptera	Scraptiidae	Anaspis	Anaspis maculata	Integration	0.92	Passed	94.6
GCA_949128105.1	CASBRT010000256.1	vr1	No	1599007	1576442	1594328	17886	66.67	Orthopolintovirales	Metazoa	Arthropoda	Insecta	Coleoptera	Scraptiidae	Anaspis	Anaspis maculata	Integration	0.89	Passed	94.6
GCA_949128105.1	CASBRT010000101.1	vr1	No	150737	48642	66121	17479	76.92	Orthopolintovirales	Metazoa	Arthropoda	Insecta	Coleoptera	Scraptiidae	Anaspis	Anaspis maculata	Integration	0.85	Passed	94.6
GCA_949128105.1	CASBRT010001491.1	vr1	No	349514	280795	297992	17197	76.92	Orthopolintovirales	Metazoa	Arthropoda	Insecta	Coleoptera	Scraptiidae	Anaspis	Anaspis maculata	Integration	0.92	Passed	94.6
GCA_949128105.1	CASBRT010001497.1	vr1	No	653509	52766	69559	16793	87.5	Orthopolintovirales	Metazoa	Arthropoda	Insecta	Coleoptera	Scraptiidae	Anaspis	Anaspis maculata	Integration	0.75	Passed	94.6
GCA_949128105.1	CASBRT010004670.1	vr1	No	17483	876	16432	15556	68.75	Orthopolintovirales	Metazoa	Arthropoda	Insecta	Coleoptera	Scraptiidae	Anaspis	Anaspis maculata	Integration	0.88	Passed	94.6
GCA_949128105.1	CASBRT010003113.1	vr1	No	55506	34535	50061	15526	68.75	Orthopolintovirales	Metazoa	Arthropoda	Insecta	Coleoptera	Scraptiidae	Anaspis	Anaspis maculata	Integration	0.81	Passed	94.6
GCA_949128105.1	CASBRT010000844.1	vr1	No	848993	43372	58895	15523	82.35	Orthopolintovirales	Metazoa	Arthropoda	Insecta	Coleoptera	Scraptiidae	Anaspis	Anaspis maculata	Integration	0.65	Passed	94.6
GCA_949128105.1	CASBRT010002222.1	vr1	No	54787	19982	35211	15229	71.43	Orthopolintovirales	Metazoa	Arthropoda	Insecta	Coleoptera	Scraptiidae	Anaspis	Anaspis maculata	Integration	0.86	Passed	94.6
GCA_949128105.1	CASBRT010004059.1	vr1	No	83793	34796	49351	14555	75	Orthopolintovirales	Metazoa	Arthropoda	Insecta	Coleoptera	Scraptiidae	Anaspis	Anaspis maculata	Integration	0.75	Passed	94.6
GCA_949128105.1	CASBRT010001788.1	vr1	No	835635	646080	660607	14527	90.91	Orthopolintovirales	Metazoa	Arthropoda	Insecta	Coleoptera	Scraptiidae	Anaspis	Anaspis maculata	Integration	0.82	Passed	94.6
GCA_949128105.1	CASBRT010002386.1	vr1	No	203738	36383	50399	14016	83.33	Orthopolintovirales	Metazoa	Arthropoda	Insecta	Coleoptera	Scraptiidae	Anaspis	Anaspis maculata	Integration	0.83	Passed	94.6
GCA_949128105.1	CASBRT010000583.1	vr1	No	748260	705616	719615	13999	90.91	Orthopolintovirales	Metazoa	Arthropoda	Insecta	Coleoptera	Scraptiidae	Anaspis	Anaspis maculata	Integration	0.82	Passed	94.6
GCA_949128105.1	CASBRT010000259.1	vr1	No	69860	2	13981	13979	72.22	Orthopolintovirales	Metazoa	Arthropoda	Insecta	Coleoptera	Scraptiidae	Anaspis	Anaspis maculata	Integration	0.78	Passed	94.6
GCA_949128105.1	CASBRT010003906.1	vr1	No	31380	55	13965	13910	78.57	Orthopolintovirales	Metazoa	Arthropoda	Insecta	Coleoptera	Scraptiidae	Anaspis	Anaspis maculata	Integration	0.86	Passed	94.6
GCA_949128105.1	CASBRT010003161.1	vr1	No	63128	10005	23560	13555	68.75	Orthopolintovirales	Metazoa	Arthropoda	Insecta	Coleoptera	Scraptiidae	Anaspis	Anaspis maculata	Integration	0.81	Passed	94.6
GCA_949128105.1	CASBRT010000230.1	vr1	No	948355	857744	871233	13489	81.82	Orthopolintovirales	Metazoa	Arthropoda	Insecta	Coleoptera	Scraptiidae	Anaspis	Anaspis maculata	Integration	0.91	Passed	94.6
GCA_949128105.1	CASBRT010002743.1	vr1	No	38429	19653	33139	13486	71.43	Orthopolintovirales	Metazoa	Arthropoda	Insecta	Coleoptera	Scraptiidae	Anaspis	Anaspis maculata	Integration	0.86	Passed	94.6
GCA_949128105.1	CASBRT010003742.1	vr1	No	56860	1091	14576	13485	76.92	Orthopolintovirales	Metazoa	Arthropoda	Insecta	Coleoptera	Scraptiidae	Anaspis	Anaspis maculata	Integration	0.85	Passed	94.6
GCA_949128105.1	CASBRT010000058.1	vr1	No	346815	61365	74842	13477	81.82	Orthopolintovirales	Metazoa	Arthropoda	Insecta	Coleoptera	Scraptiidae	Anaspis	Anaspis maculata	Integration	0.91	Passed	94.6
GCA_949128105.1	CASBRT010000646.1	vr1	No	256515	162763	176227	13464	71.43	Orthopolintovirales	Metazoa	Arthropoda	Insecta	Coleoptera	Scraptiidae	Anaspis	Anaspis maculata	Integration	0.86	Passed	94.6
GCA_949128105.1	CASBRT010005232.1	vr1	No	16486	1766	15226	13460	76.92	Orthopolintovirales	Metazoa	Arthropoda	Insecta	Coleoptera	Scraptiidae	Anaspis	Anaspis maculata	Integration	0.92	Passed	94.6
GCA_949128105.1	CASBRT010001280.1	vr1	No	218263	63575	77025	13450	71.43	Orthopolintovirales	Metazoa	Arthropoda	Insecta	Coleoptera	Scraptiidae	Anaspis	Anaspis maculata	Integration	0.86	Passed	94.6
GCA_949128105.1	CASBRT010000568.1	vr1	No	612220	528458	541901	13443	76.92	Orthopolintovirales	Metazoa	Arthropoda	Insecta	Coleoptera	Scraptiidae	Anaspis	Anaspis maculata	Integration	0.85	Passed	94.6
GCA_949128105.1	CASBRT010002453.1	vr1	No	71956	1	13439	13438	71.43	Orthopolintovirales	Metazoa	Arthropoda	Insecta	Coleoptera	Scraptiidae	Anaspis	Anaspis maculata	Integration	0.86	Passed	94.6
GCA_949128105.1	CASBRT010002589.1	vr1	No	32765	13716	27144	13428	66.67	Orthopolintovirales	Metazoa	Arthropoda	Insecta	Coleoptera	Scraptiidae	Anaspis	Anaspis maculata	Integration	0.87	Passed	94.6
GCA_949128105.1	CASBRT010000527.1	vr1	No	479939	6160	19573	13413	78.57	Orthopolintovirales	Metazoa	Arthropoda	Insecta	Coleoptera	Scraptiidae	Anaspis	Anaspis maculata	Integration	0.79	Passed	94.6
GCA_949128105.1	CASBRT010000109.1	vr1	No	677581	645141	658550	13409	76.92	Orthopolintovirales	Metazoa	Arthropoda	Insecta	Coleoptera	Scraptiidae	Anaspis	Anaspis maculata	Integration	0.85	Passed	94.6
GCA_949128105.1	CASBRT010000344.1	vr1	No	399281	348446	361849	13403	90	Orthopolintovirales	Metazoa	Arthropoda	Insecta	Coleoptera	Scraptiidae	Anaspis	Anaspis maculata	Integration	0.8	Failed	94.6
GCA_949128105.1	CASBRT010001801.1	vr1	No	339744	157107	170476	13369	80	Orthopolintovirales	Metazoa	Arthropoda	Insecta	Coleoptera	Scraptiidae	Anaspis	Anaspis maculata	Integration	0.73	Passed	94.6
GCA_949128105.1	CASBRT010005316.1	vr1	No	1909083	348315	361672	13357	100	Orthopolintovirales	Metazoa	Arthropoda	Insecta	Coleoptera	Scraptiidae	Anaspis	Anaspis maculata	Integration	0.8	Passed	94.6
GCA_949128105.1	CASBRT010002108.1	vr1	No	110818	1330	14687	13357	71.43	Orthopolintovirales	Metazoa	Arthropoda	Insecta	Coleoptera	Scraptiidae	Anaspis	Anaspis maculata	Integration	0.86	Passed	94.6
GCA_949128105.1	CASBRT010000956.1	vr1	No	305013	1	13343	13342	71.43	Orthopolintovirales	Metazoa	Arthropoda	Insecta	Coleoptera	Scraptiidae	Anaspis	Anaspis maculata	Integration	0.86	Passed	94.6
GCA_949128105.1	CASBRT010000111.1	vr1	No	514531	213151	226358	13207	76.92	Orthopolintovirales	Metazoa	Arthropoda	Insecta	Coleoptera	Scraptiidae	Anaspis	Anaspis maculata	Integration	0.85	Passed	94.6
GCA_949128105.1	CASBRT010000440.1	vr1	No	495282	32861	45843	12982	88.89	Orthopolintovirales	Metazoa	Arthropoda	Insecta	Coleoptera	Scraptiidae	Anaspis	Anaspis maculata	Integration	0.89	Failed	94.6
GCA_949128105.1	CASBRT010005379.1	vr1	No	49812	2	12982	12980	69.23	Orthopolintovirales	Metazoa	Arthropoda	Insecta	Coleoptera	Scraptiidae	Anaspis	Anaspis maculata	Integration	0.92	Passed	94.6
GCA_949128105.1	CASBRT010000782.1	vr1	No	453060	277257	290177	12920	90	Orthopolintovirales	Metazoa	Arthropoda	Insecta	Coleoptera	Scraptiidae	Anaspis	Anaspis maculata	Integration	0.9	Passed	94.6
GCA_949128105.1	CASBRT010000395.1	vr1	No	206460	193562	206460	12898	71.43	Orthopolintovirales	Metazoa	Arthropoda	Insecta	Coleoptera	Scraptiidae	Anaspis	Anaspis maculata	Integration	0.86	Passed	94.6
GCA_949128105.1	CASBRT010002404.1	vr1	No	200996	101327	114176	12849	57.14	Orthopolintovirales	Metazoa	Arthropoda	Insecta	Coleoptera	Scraptiidae	Anaspis	Anaspis maculata	Integration	1	Failed	94.6
GCA_949128105.1	CASBRT010004887.1	vr1	No	28018	51	12784	12733	64.29	Orthopolintovirales	Metazoa	Arthropoda	Insecta	Coleoptera	Scraptiidae	Anaspis	Anaspis maculata	Integration	0.86	Failed	94.6
GCA_949128105.1	CASBRT010004904.1	vr1	No	32800	20090	32798	12708	81.82	Orthopolintovirales	Metazoa	Arthropoda	Insecta	Coleoptera	Scraptiidae	Anaspis	Anaspis maculata	Integration	0.91	Passed	94.6
GCA_949128105.1	CASBRT010000494.1	vr1	No	718637	508366	520855	12489	90.91	Orthopolintovirales	Metazoa	Arthropoda	Insecta	Coleoptera	Scraptiidae	Anaspis	Anaspis maculata	Integration	0.82	Passed	94.6
GCA_949128105.1	CASBRT010001026.1	vr1	No	600769	588424	600767	12343	90	Orthopolintovirales	Metazoa	Arthropoda	Insecta	Coleoptera	Scraptiidae	Anaspis	Anaspis maculata	Integration	0.8	Failed	94.6
GCA_949128105.1	CASBRT010000002.1	vr1	No	1221967	316302	328560	12258	88.89	Orthopolintovirales	Metazoa	Arthropoda	Insecta	Coleoptera	Scraptiidae	Anaspis	Anaspis maculata	Integration	0.89	Failed	94.6
GCA_949128105.1	CASBRT010003924.1	vr1	No	32222	19196	31346	12150	77.78	Orthopolintovirales	Metazoa	Arthropoda	Insecta	Coleoptera	Scraptiidae	Anaspis	Anaspis maculata	Integration	1	Passed	94.6
GCA_949128105.1	CASBRT010002049.1	vr1	No	158334	111289	123367	12078	90.91	Orthopolintovirales	Metazoa	Arthropoda	Insecta	Coleoptera	Scraptiidae	Anaspis	Anaspis maculata	Integration	0.82	Passed	94.6
GCA_949128105.1	CASBRT010004629.1	vr1	No	28773	13701	25735	12034	100	Orthopolintovirales	Metazoa	Arthropoda	Insecta	Coleoptera	Scraptiidae	Anaspis	Anaspis maculata	Integration	0.91	Passed	94.6
GCA_949128105.1	CASBRT010003217.1	vr1	No	50209	110	12079	11969	64.29	Orthopolintovirales	Metazoa	Arthropoda	Insecta	Coleoptera	Scraptiidae	Anaspis	Anaspis maculata	Integration	0.93	Passed	94.6
GCA_949128105.1	CASBRT010000664.1	vr1	No	98321	74212	86120	11908	90.91	Orthopolintovirales	Metazoa	Arthropoda	Insecta	Coleoptera	Scraptiidae	Anaspis	Anaspis maculata	Integration	1	Passed	94.6
GCA_949128105.1	CASBRT010002363.1	vr1	No	278005	105396	117278	11882	83.33	Orthopolintovirales	Metazoa	Arthropoda	Insecta	Coleoptera	Scraptiidae	Anaspis	Anaspis maculata	Integration	0.67	Passed	94.6
GCA_949128105.1	CASBRT010000848.1	vr1	No	569068	186962	198795	11833	100	Orthopolintovirales	Metazoa	Arthropoda	Insecta	Coleoptera	Scraptiidae	Anaspis	Anaspis maculata	Integration	0.91	Passed	94.6
GCA_949128105.1	CASBRT010002265.1	vr1	No	55421	33234	45038	11804	100	Orthopolintovirales	Metazoa	Arthropoda	Insecta	Coleoptera	Scraptiidae	Anaspis	Anaspis maculata	Integration	1	Passed	94.6
GCA_949128105.1	CASBRT010005337.1	vr1	No	241554	8074	19708	11634	77.78	Orthopolintovirales	Metazoa	Arthropoda	Insecta	Coleoptera	Scraptiidae	Anaspis	Anaspis maculata	Integration	0.89	Failed	94.6
GCA_949128105.1	CASBRT010004637.1	vr1	No	34748	371	11991	11620	71.43	Orthopolintovirales	Metazoa	Arthropoda	Insecta	Coleoptera	Scraptiidae	Anaspis	Anaspis maculata	Integration	0.79	Passed	94.6
GCA_949128105.1	CASBRT010000485.1	vr1	No	128328	6406	17957	11551	90	Orthopolintovirales	Metazoa	Arthropoda	Insecta	Coleoptera	Scraptiidae	Anaspis	Anaspis maculata	Integration	1	Passed	94.6
GCA_949128105.1	CASBRT010000104.1	vr1	No	460527	449017	460527	11510	81.82	Orthopolintovirales	Metazoa	Arthropoda	Insecta	Coleoptera	Scraptiidae	Anaspis	Anaspis maculata	Integration	0.91	Passed	94.6
GCA_949128105.1	CASBRT010003797.1	vr1	No	32395	21012	32393	11381	69.23	Orthopolintovirales	Metazoa	Arthropoda	Insecta	Coleoptera	Scraptiidae	Anaspis	Anaspis maculata	Integration	0.92	Passed	94.6
GCA_949128105.1	CASBRT010002753.1	vr1	No	15126	3332	14590	11258	72.73	Orthopolintovirales	Metazoa	Arthropoda	Insecta	Coleoptera	Scraptiidae	Anaspis	Anaspis maculata	Integration	0.91	Passed	94.6
GCA_949128105.1	CASBRT010004228.1	vr1	No	39879	2	11128	11126	75	Orthopolintovirales	Metazoa	Arthropoda	Insecta	Coleoptera	Scraptiidae	Anaspis	Anaspis maculata	Integration	1	Passed	94.6
GCA_949128105.1	CASBRT010000403.1	vr1	No	327127	90198	101117	10919	100	Orthopolintovirales	Metazoa	Arthropoda	Insecta	Coleoptera	Scraptiidae	Anaspis	Anaspis maculata	Integration	0.91	Passed	94.6
GCA_949128105.1	CASBRT010000202.1	vr1	No	615464	492169	502888	10719	100	Orthopolintovirales	Metazoa	Arthropoda	Insecta	Coleoptera	Scraptiidae	Anaspis	Anaspis maculata	Integration	0.9	Passed	94.6
GCA_949128105.1	CASBRT010000265.1	vr1	No	278632	65482	75099	9617	87.5	Orthopolintovirales	Metazoa	Arthropoda	Insecta	Coleoptera	Scraptiidae	Anaspis	Anaspis maculata	Integration	0.75	Failed	94.6
GCA_949128105.1	CASBRT010001810.1	vr1	No	106427	3618	13006	9388	100	Orthopolintovirales	Metazoa	Arthropoda	Insecta	Coleoptera	Scraptiidae	Anaspis	Anaspis maculata	Integration	0.8	Passed	94.6
GCA_949128105.1	CASBRT010001504.1	vr1	No	287254	278386	287254	8868	70	Orthopolintovirales	Metazoa	Arthropoda	Insecta	Coleoptera	Scraptiidae	Anaspis	Anaspis maculata	Integration	0.8	Failed	94.6
GCA_949128105.1	CASBRT010000038.1	vr1	No	1133835	87330	96116	8786	100	Orthopolintovirales	Metazoa	Arthropoda	Insecta	Coleoptera	Scraptiidae	Anaspis	Anaspis maculata	Integration	1	Passed	94.6
GCA_949128105.1	CASBRT010002228.1	vr1	No	202396	103396	111260	7864	100	Orthopolintovirales	Metazoa	Arthropoda	Insecta	Coleoptera	Scraptiidae	Anaspis	Anaspis maculata	Integration	1	Passed	94.6
GCA_949128105.1	CASBRT010000092.1	vr1	No	796381	370673	378475	7802	100	Orthopolintovirales	Metazoa	Arthropoda	Insecta	Coleoptera	Scraptiidae	Anaspis	Anaspis maculata	Integration	1	Passed	94.6
GCA_949128105.1	CASBRT010003602.1	vr1	No	125521	90225	98026	7801	100	Orthopolintovirales	Metazoa	Arthropoda	Insecta	Coleoptera	Scraptiidae	Anaspis	Anaspis maculata	Integration	1	Passed	94.6
GCA_949128105.1	CASBRT010002982.1	vr1	No	179952	52489	60290	7801	100	Orthopolintovirales	Metazoa	Arthropoda	Insecta	Coleoptera	Scraptiidae	Anaspis	Anaspis maculata	Integration	1	Passed	94.6
GCA_949128105.1	CASBRT010001311.1	vr1	No	106064	15905	23706	7801	100	Orthopolintovirales	Metazoa	Arthropoda	Insecta	Coleoptera	Scraptiidae	Anaspis	Anaspis maculata	Integration	1	Passed	94.6
GCA_949128105.1	CASBRT010001189.1	vr1	No	363009	158769	166570	7801	100	Orthopolintovirales	Metazoa	Arthropoda	Insecta	Coleoptera	Scraptiidae	Anaspis	Anaspis maculata	Integration	1	Passed	94.6
GCA_949128105.1	CASBRT010000968.1	vr1	No	81784	482	8283	7801	100	Orthopolintovirales	Metazoa	Arthropoda	Insecta	Coleoptera	Scraptiidae	Anaspis	Anaspis maculata	Integration	1	Passed	94.6
GCA_949128105.1	CASBRT010000715.1	vr1	No	138701	94167	101968	7801	100	Orthopolintovirales	Metazoa	Arthropoda	Insecta	Coleoptera	Scraptiidae	Anaspis	Anaspis maculata	Integration	1	Passed	94.6
GCA_949128105.1	CASBRT010000463.1	vr1	No	126889	116872	124673	7801	100	Orthopolintovirales	Metazoa	Arthropoda	Insecta	Coleoptera	Scraptiidae	Anaspis	Anaspis maculata	Integration	1	Passed	94.6
GCA_949128105.1	CASBRT010000415.1	vr1	No	394593	327242	335043	7801	100	Orthopolintovirales	Metazoa	Arthropoda	Insecta	Coleoptera	Scraptiidae	Anaspis	Anaspis maculata	Integration	1	Passed	94.6
GCA_949128105.1	CASBRT010000304.1	vr1	No	409812	233160	240961	7801	100	Orthopolintovirales	Metazoa	Arthropoda	Insecta	Coleoptera	Scraptiidae	Anaspis	Anaspis maculata	Integration	1	Passed	94.6
GCA_949128105.1	CASBRT010000124.1	vr1	No	947498	622033	629834	7801	100	Orthopolintovirales	Metazoa	Arthropoda	Insecta	Coleoptera	Scraptiidae	Anaspis	Anaspis maculata	Integration	1	Passed	94.6
GCA_949128105.1	CASBRT010000105.1	vr1	No	773923	329384	337185	7801	100	Orthopolintovirales	Metazoa	Arthropoda	Insecta	Coleoptera	Scraptiidae	Anaspis	Anaspis maculata	Integration	1	Passed	94.6
GCA_949128105.1	CASBRT010001001.1	vr1	No	533753	182646	190443	7797	100	Orthopolintovirales	Metazoa	Arthropoda	Insecta	Coleoptera	Scraptiidae	Anaspis	Anaspis maculata	Integration	1	Passed	94.6
GCA_949128105.1	CASBRT010003597.1	vr1	No	42807	298	8072	7774	100	Orthopolintovirales	Metazoa	Arthropoda	Insecta	Coleoptera	Scraptiidae	Anaspis	Anaspis maculata	Integration	1	Passed	94.6
GCA_949128105.1	CASBRT010002986.1	vr1	No	208158	58351	66125	7774	100	Orthopolintovirales	Metazoa	Arthropoda	Insecta	Coleoptera	Scraptiidae	Anaspis	Anaspis maculata	Integration	1	Passed	94.6
GCA_949128105.1	CASBRT010002540.1	vr1	No	125496	82240	90014	7774	100	Orthopolintovirales	Metazoa	Arthropoda	Insecta	Coleoptera	Scraptiidae	Anaspis	Anaspis maculata	Integration	1	Passed	94.6
GCA_949128105.1	CASBRT010001583.1	vr1	No	45299	36794	44568	7774	100	Orthopolintovirales	Metazoa	Arthropoda	Insecta	Coleoptera	Scraptiidae	Anaspis	Anaspis maculata	Integration	1	Passed	94.6
GCA_949128105.1	CASBRT010001393.1	vr1	No	146987	108328	116102	7774	100	Orthopolintovirales	Metazoa	Arthropoda	Insecta	Coleoptera	Scraptiidae	Anaspis	Anaspis maculata	Integration	1	Passed	94.6
GCA_949128105.1	CASBRT010001230.1	vr1	No	498944	207064	214838	7774	100	Orthopolintovirales	Metazoa	Arthropoda	Insecta	Coleoptera	Scraptiidae	Anaspis	Anaspis maculata	Integration	1	Passed	94.6
GCA_949128105.1	CASBRT010000887.1	vr1	No	395351	329699	337473	7774	100	Orthopolintovirales	Metazoa	Arthropoda	Insecta	Coleoptera	Scraptiidae	Anaspis	Anaspis maculata	Integration	1	Passed	94.6
GCA_949128105.1	CASBRT010000618.1	vr1	No	87844	10569	18343	7774	100	Orthopolintovirales	Metazoa	Arthropoda	Insecta	Coleoptera	Scraptiidae	Anaspis	Anaspis maculata	Integration	1	Passed	94.6
GCA_949128105.1	CASBRT010000266.1	vr1	No	185475	137898	145672	7774	100	Orthopolintovirales	Metazoa	Arthropoda	Insecta	Coleoptera	Scraptiidae	Anaspis	Anaspis maculata	Integration	1	Passed	94.6
GCA_949128105.1	CASBRT010004303.1	vr1	No	91023	83251	91022	7771	100	Orthopolintovirales	Metazoa	Arthropoda	Insecta	Coleoptera	Scraptiidae	Anaspis	Anaspis maculata	Integration	1	Passed	94.6
GCA_949128105.1	CASBRT010001417.1	vr1	No	162564	109274	116956	7682	75	Orthopolintovirales	Metazoa	Arthropoda	Insecta	Coleoptera	Scraptiidae	Anaspis	Anaspis maculata	Integration	0.88	Failed	94.6
GCA_949128105.1	CASBRT010000843.1	vr1	No	307228	299982	307228	7246	100	Orthopolintovirales	Metazoa	Arthropoda	Insecta	Coleoptera	Scraptiidae	Anaspis	Anaspis maculata	Integration	1	Passed	94.6
GCA_949128105.1	CASBRT010000670.1	vr1	No	630480	372349	379514	7165	100	Orthopolintovirales	Metazoa	Arthropoda	Insecta	Coleoptera	Scraptiidae	Anaspis	Anaspis maculata	Integration	1	Passed	94.6
GCA_949128105.1	CASBRT010000027.1	vr1	No	619686	447960	455008	7048	100	Orthopolintovirales	Metazoa	Arthropoda	Insecta	Coleoptera	Scraptiidae	Anaspis	Anaspis maculata	Integration	1	Passed	94.6
GCA_949128105.1	CASBRT010004574.1	vr1	No	46999	39742	46722	6980	100	Orthopolintovirales	Metazoa	Arthropoda	Insecta	Coleoptera	Scraptiidae	Anaspis	Anaspis maculata	Integration	1	Passed	94.6
GCA_949128105.1	CASBRT010000470.1	vr1	No	231170	191974	197893	5919	83.33	Orthopolintovirales	Metazoa	Arthropoda	Insecta	Coleoptera	Scraptiidae	Anaspis	Anaspis maculata	Integration	1	Failed	94.6
GCA_949128105.1	CASBRT010000739.1	vr1	No	259042	129254	134804	5550	83.33	Orthopolintovirales	Metazoa	Arthropoda	Insecta	Coleoptera	Scraptiidae	Anaspis	Anaspis maculata	Integration	1	Failed	94.6
GCA_949128105.1	CASBRT010002615.1	vr1	No	58213	11170	16628	5458	100	Orthopolintovirales	Metazoa	Arthropoda	Insecta	Coleoptera	Scraptiidae	Anaspis	Anaspis maculata	Integration	1	Passed	94.6
GCA_949128105.1	CASBRT010000083.1	vr1	No	603793	240	5377	5137	100	Orthopolintovirales	Metazoa	Arthropoda	Insecta	Coleoptera	Scraptiidae	Anaspis	Anaspis maculata	Integration	1	Failed	94.6
GCA_949128105.1	CASBRT010002350.1	vr1	No	484125	25234	30215	4981	100	Orthopolintovirales	Metazoa	Arthropoda	Insecta	Coleoptera	Scraptiidae	Anaspis	Anaspis maculata	Integration	1	Passed	94.6
GCA_949128105.1	CASBRT010000484.1	vr1	No	612688	165034	169183	4149	100	Orthopolintovirales	Metazoa	Arthropoda	Insecta	Coleoptera	Scraptiidae	Anaspis	Anaspis maculata	Integration	1	Failed	94.6
GCA_949128105.1	CASBRT010000234.1	vr1	No	426475	256844	260318	3474	100	Orthopolintovirales	Metazoa	Arthropoda	Insecta	Coleoptera	Scraptiidae	Anaspis	Anaspis maculata	Integration	0.75	Failed	94.6
GCA_949128095.1	CASBRK010000035.1	vr6	No	3074461	2810391	2813352	2961	100	Orthopolintovirales	Metazoa	Arthropoda	Insecta	Coleoptera	Scarabaeidae	Cetonia	Cetonia aurata	Integration	1	Passed	81.900000000000006
GCA_949128095.1	CASBRK010000282.1	vr5	No	2105000	1823361	1836508	13147	85	Orthopolintovirales	Metazoa	Arthropoda	Insecta	Coleoptera	Scarabaeidae	Cetonia	Cetonia aurata	Integration	0.6	Passed	81.900000000000006
GCA_949128095.1	CASBRK010000035.1	vr5	No	3074461	2713966	2722281	8315	100	Orthopolintovirales	Metazoa	Arthropoda	Insecta	Coleoptera	Scarabaeidae	Cetonia	Cetonia aurata	Integration	0.64	Passed	81.900000000000006
GCA_949128095.1	CASBRK010000026.1	vr5	No	1713155	1083031	1091303	8272	58.82	Orthopolintovirales	Metazoa	Arthropoda	Insecta	Coleoptera	Scarabaeidae	Cetonia	Cetonia aurata	Integration	0.76	Passed	81.900000000000006
GCA_949128095.1	CASBRK010000136.1	vr4	No	2772623	1062281	1089948	27667	83.33	Orthopolintovirales	Metazoa	Arthropoda	Insecta	Coleoptera	Scarabaeidae	Cetonia	Cetonia aurata	Integration	0.72	Passed	81.900000000000006
GCA_949128095.1	CASBRK010000026.1	vr4	No	1713155	1039115	1064315	25200	29.03	Orthopolintovirales	Metazoa	Arthropoda	Insecta	Coleoptera	Scarabaeidae	Cetonia	Cetonia aurata	Integration	0.58	Passed	81.900000000000006
GCA_949128095.1	CASBRK010000416.1	vr4	No	1310249	649342	670603	21261	75	Orthopolintovirales	Metazoa	Arthropoda	Insecta	Coleoptera	Scarabaeidae	Cetonia	Cetonia aurata	Integration	0.7	Passed	81.900000000000006
GCA_949128095.1	CASBRK010000282.1	vr4	No	2105000	1768367	1780531	12164	100	Orthopolintovirales	Metazoa	Arthropoda	Insecta	Coleoptera	Scarabaeidae	Cetonia	Cetonia aurata	Integration	0.83	Passed	81.900000000000006
GCA_949128095.1	CASBRK010000153.1	vr3	No	904440	413900	443374	29474	92.86	Orthopolintovirales	Metazoa	Arthropoda	Insecta	Coleoptera	Scarabaeidae	Cetonia	Cetonia aurata	Integration	0.46	Passed	81.900000000000006
GCA_949128095.1	CASBRK010000263.1	vr3	No	602559	355451	379883	24432	61.11	Orthopolintovirales	Metazoa	Arthropoda	Insecta	Coleoptera	Scarabaeidae	Cetonia	Cetonia aurata	Integration	0.89	Passed	81.900000000000006
GCA_949128095.1	CASBRK010000136.1	vr3	No	2772623	482641	502956	20315	87.5	Orthopolintovirales	Metazoa	Arthropoda	Insecta	Coleoptera	Scarabaeidae	Cetonia	Cetonia aurata	Integration	0.75	Passed	81.900000000000006
GCA_949128095.1	CASBRK010000387.1	vr3	No	1349805	1294569	1313916	19347	80	Orthopolintovirales	Metazoa	Arthropoda	Insecta	Coleoptera	Scarabaeidae	Cetonia	Cetonia aurata	Integration	0.5	Failed	81.900000000000006
GCA_949128095.1	CASBRK010000416.1	vr3	No	1310249	578867	594584	15717	62.5	Orthopolintovirales	Metazoa	Arthropoda	Insecta	Coleoptera	Scarabaeidae	Cetonia	Cetonia aurata	Integration	0.5	Failed	81.900000000000006
GCA_949128095.1	CASBRK010000035.1	vr3	No	3074461	1620976	1634244	13268	100	Orthopolintovirales	Metazoa	Arthropoda	Insecta	Coleoptera	Scarabaeidae	Cetonia	Cetonia aurata	Integration	0.8	Passed	81.900000000000006
GCA_949128095.1	CASBRK010000508.1	vr3	No	1211896	1099035	1110657	11622	91.67	Orthopolintovirales	Metazoa	Arthropoda	Insecta	Coleoptera	Scarabaeidae	Cetonia	Cetonia aurata	Integration	0.92	Passed	81.900000000000006
GCA_949128095.1	CASBRK010000049.1	vr3	No	762844	336592	348161	11569	91.67	Orthopolintovirales	Metazoa	Arthropoda	Insecta	Coleoptera	Scarabaeidae	Cetonia	Cetonia aurata	Integration	0.92	Passed	81.900000000000006
GCA_949128095.1	CASBRK010000019.1	vr3	No	909078	665595	674664	9069	50	Orthopolintovirales	Metazoa	Arthropoda	Insecta	Coleoptera	Scarabaeidae	Cetonia	Cetonia aurata	Integration	1	Passed	81.900000000000006
GCA_949128095.1	CASBRK010000549.1	vr2	No	902911	641030	665673	24643	73.91	Orthopolintovirales	Metazoa	Arthropoda	Insecta	Coleoptera	Scarabaeidae	Cetonia	Cetonia aurata	Integration	0.39	Passed	81.900000000000006
GCA_949128095.1	CASBRK010000136.1	vr2	No	2772623	334428	356925	22497	78.95	Orthopolintovirales	Metazoa	Arthropoda	Insecta	Coleoptera	Scarabaeidae	Cetonia	Cetonia aurata	Integration	0.79	Passed	81.900000000000006
GCA_949128095.1	CASBRK010000263.1	vr2	No	602559	166988	184122	17134	85.71	Orthopolintovirales	Metazoa	Arthropoda	Insecta	Coleoptera	Scarabaeidae	Cetonia	Cetonia aurata	Integration	0.93	Passed	81.900000000000006
GCA_949128095.1	CASBRK010000508.1	vr2	No	1211896	755808	770935	15127	57.14	Orthopolintovirales	Metazoa	Arthropoda	Insecta	Coleoptera	Scarabaeidae	Cetonia	Cetonia aurata	Integration	1	Failed	81.900000000000006
GCA_949128095.1	CASBRK010000167.1	vr2	No	1148935	720653	733424	12771	77.78	Orthopolintovirales	Metazoa	Arthropoda	Insecta	Coleoptera	Scarabaeidae	Cetonia	Cetonia aurata	Integration	0.67	Failed	81.900000000000006
GCA_949128095.1	CASBRK010000019.1	vr2	No	909078	205621	217424	11803	100	Orthopolintovirales	Metazoa	Arthropoda	Insecta	Coleoptera	Scarabaeidae	Cetonia	Cetonia aurata	Integration	0.85	Passed	81.900000000000006
GCA_949128095.1	CASBRK010000026.1	vr2	No	1713155	526638	536927	10289	60	Orthopolintovirales	Metazoa	Arthropoda	Insecta	Coleoptera	Scarabaeidae	Cetonia	Cetonia aurata	Integration	0.67	Failed	81.900000000000006
GCA_949128095.1	CASBRK010000387.1	vr2	No	1349805	1219941	1229612	9671	100	Orthopolintovirales	Metazoa	Arthropoda	Insecta	Coleoptera	Scarabaeidae	Cetonia	Cetonia aurata	Integration	0.5	Passed	81.900000000000006
GCA_949128095.1	CASBRK010000471.1	vr2	No	550025	532543	542007	9464	100	Orthopolintovirales	Metazoa	Arthropoda	Insecta	Coleoptera	Scarabaeidae	Cetonia	Cetonia aurata	Integration	0.78	Passed	81.900000000000006
GCA_949128095.1	CASBRK010000447.1	vr2	No	1236913	1112899	1122333	9434	76.47	Orthopolintovirales	Metazoa	Arthropoda	Insecta	Coleoptera	Scarabaeidae	Cetonia	Cetonia aurata	Integration	0.94	Passed	81.900000000000006
GCA_949128095.1	CASBRK010000153.1	vr2	No	904440	273209	282269	9060	50	Orthopolintovirales	Metazoa	Arthropoda	Insecta	Coleoptera	Scarabaeidae	Cetonia	Cetonia aurata	Integration	1	Passed	81.900000000000006
GCA_949128095.1	CASBRK010000205.1	vr2	No	1666407	913534	921902	8368	100	Orthopolintovirales	Metazoa	Arthropoda	Insecta	Coleoptera	Scarabaeidae	Cetonia	Cetonia aurata	Integration	0.44	Failed	81.900000000000006
GCA_949128095.1	CASBRK010000049.1	vr2	No	762844	308003	315635	7632	100	Orthopolintovirales	Metazoa	Arthropoda	Insecta	Coleoptera	Scarabaeidae	Cetonia	Cetonia aurata	Integration	0.5	Failed	81.900000000000006
GCA_949128095.1	CASBRK010000115.1	vr2	No	595597	102488	108905	6417	100	Orthopolintovirales	Metazoa	Arthropoda	Insecta	Coleoptera	Scarabaeidae	Cetonia	Cetonia aurata	Integration	1	Passed	81.900000000000006
GCA_949128095.1	CASBRK010000416.1	vr2	No	1310249	128361	132594	4233	100	Orthopolintovirales	Metazoa	Arthropoda	Insecta	Coleoptera	Scarabaeidae	Cetonia	Cetonia aurata	Integration	1	Failed	81.900000000000006
GCA_949128095.1	CASBRK010000049.1	vr1	No	762844	254715	286508	31793	65.22	Orthopolintovirales	Metazoa	Arthropoda	Insecta	Coleoptera	Scarabaeidae	Cetonia	Cetonia aurata	Integration	0.7	Passed	81.900000000000006
GCA_949128095.1	CASBRK010000263.1	vr1	No	602559	29547	49153	19606	68.75	Orthopolintovirales	Metazoa	Arthropoda	Insecta	Coleoptera	Scarabaeidae	Cetonia	Cetonia aurata	Integration	0.75	Passed	81.900000000000006
GCA_949128095.1	CASBRK010000432.1	vr1	No	712543	621165	640287	19122	84.62	Orthopolintovirales	Metazoa	Arthropoda	Insecta	Coleoptera	Scarabaeidae	Cetonia	Cetonia aurata	Integration	0.77	Failed	81.900000000000006
GCA_949128095.1	CASBRK010000196.1	vr1	No	1579528	290247	309291	19044	50	Orthopolintovirales	Metazoa	Arthropoda	Insecta	Coleoptera	Scarabaeidae	Cetonia	Cetonia aurata	Integration	0.86	Passed	81.900000000000006
GCA_949128095.1	CASBRK010000035.1	vr1	No	3074461	914829	933743	18914	64.29	Orthopolintovirales	Metazoa	Arthropoda	Insecta	Coleoptera	Scarabaeidae	Cetonia	Cetonia aurata	Integration	0.57	Failed	81.900000000000006
GCA_949128095.1	CASBRK010000413.1	vr1	No	1121572	82076	100655	18579	100	Orthopolintovirales	Metazoa	Arthropoda	Insecta	Coleoptera	Scarabaeidae	Cetonia	Cetonia aurata	Integration	0.83	Passed	81.900000000000006
GCA_949128095.1	CASBRK010000282.1	vr1	No	2105000	259462	275422	15960	81.25	Orthopolintovirales	Metazoa	Arthropoda	Insecta	Coleoptera	Scarabaeidae	Cetonia	Cetonia aurata	Integration	0.81	Passed	81.900000000000006
GCA_949128095.1	CASBRK010000676.1	vr1	No	405474	365815	381351	15536	100	Orthopolintovirales	Metazoa	Arthropoda	Insecta	Coleoptera	Scarabaeidae	Cetonia	Cetonia aurata	Integration	0.64	Passed	81.900000000000006
GCA_949128095.1	CASBRK010000555.1	vr1	No	731576	517036	532422	15386	29.41	Orthopolintovirales	Metazoa	Arthropoda	Insecta	Coleoptera	Scarabaeidae	Cetonia	Cetonia aurata	Integration	0.71	Passed	81.900000000000006
GCA_949128095.1	CASBRK010000793.1	vr1	No	62341	10177	22911	12734	72.73	Orthopolintovirales	Metazoa	Arthropoda	Insecta	Coleoptera	Scarabaeidae	Cetonia	Cetonia aurata	Integration	0.82	Passed	81.900000000000006
GCA_949128095.1	CASBRK010000068.1	vr1	No	1304097	1000815	1013316	12501	100	Orthopolintovirales	Metazoa	Arthropoda	Insecta	Coleoptera	Scarabaeidae	Cetonia	Cetonia aurata	Integration	0.91	Passed	81.900000000000006
GCA_949128095.1	CASBRK010000139.1	vr1	No	685470	443384	455879	12495	90.91	Orthopolintovirales	Metazoa	Arthropoda	Insecta	Coleoptera	Scarabaeidae	Cetonia	Cetonia aurata	Integration	1	Passed	81.900000000000006
GCA_949128095.1	CASBRK010000938.1	vr1	No	145142	52912	65405	12493	91.67	Orthopolintovirales	Metazoa	Arthropoda	Insecta	Coleoptera	Scarabaeidae	Cetonia	Cetonia aurata	Integration	0.92	Passed	81.900000000000006
GCA_949128095.1	CASBRK010000113.1	vr1	No	1348376	284541	297032	12491	90.91	Orthopolintovirales	Metazoa	Arthropoda	Insecta	Coleoptera	Scarabaeidae	Cetonia	Cetonia aurata	Integration	1	Passed	81.900000000000006
GCA_949128095.1	CASBRK010000204.1	vr1	No	391158	124229	136719	12490	90.91	Orthopolintovirales	Metazoa	Arthropoda	Insecta	Coleoptera	Scarabaeidae	Cetonia	Cetonia aurata	Integration	1	Passed	81.900000000000006
GCA_949128095.1	CASBRK010000315.1	vr1	No	308247	4051	16540	12489	90	Orthopolintovirales	Metazoa	Arthropoda	Insecta	Coleoptera	Scarabaeidae	Cetonia	Cetonia aurata	Integration	1	Passed	81.900000000000006
GCA_949128095.1	CASBRK010000251.1	vr1	No	453195	165650	177677	12027	91.67	Orthopolintovirales	Metazoa	Arthropoda	Insecta	Coleoptera	Scarabaeidae	Cetonia	Cetonia aurata	Integration	0.92	Passed	81.900000000000006
GCA_949128095.1	CASBRK010001219.1	vr1	No	282460	225678	237307	11629	90	Orthopolintovirales	Metazoa	Arthropoda	Insecta	Coleoptera	Scarabaeidae	Cetonia	Cetonia aurata	Integration	0.9	Passed	81.900000000000006
GCA_949128095.1	CASBRK010000611.1	vr1	No	40200	1839	13462	11623	100	Orthopolintovirales	Metazoa	Arthropoda	Insecta	Coleoptera	Scarabaeidae	Cetonia	Cetonia aurata	Integration	0.9	Passed	81.900000000000006
GCA_949128095.1	CASBRK010000561.1	vr1	No	720977	634780	646305	11525	91.67	Orthopolintovirales	Metazoa	Arthropoda	Insecta	Coleoptera	Scarabaeidae	Cetonia	Cetonia aurata	Integration	0.92	Passed	81.900000000000006
GCA_949128095.1	CASBRK010000073.1	vr1	No	886764	508631	520156	11525	91.67	Orthopolintovirales	Metazoa	Arthropoda	Insecta	Coleoptera	Scarabaeidae	Cetonia	Cetonia aurata	Integration	0.92	Passed	81.900000000000006
GCA_949128095.1	CASBRK010000024.1	vr1	No	1481955	1300146	1310782	10636	100	Orthopolintovirales	Metazoa	Arthropoda	Insecta	Coleoptera	Scarabaeidae	Cetonia	Cetonia aurata	Integration	0.5	Passed	81.900000000000006
GCA_949128095.1	CASBRK010000153.1	vr1	No	904440	31124	41355	10231	92.31	Orthopolintovirales	Metazoa	Arthropoda	Insecta	Coleoptera	Scarabaeidae	Cetonia	Cetonia aurata	Integration	0.85	Passed	81.900000000000006
GCA_949128095.1	CASBRK010000447.1	vr1	No	1236913	553485	563041	9556	53.33	Orthopolintovirales	Metazoa	Arthropoda	Insecta	Coleoptera	Scarabaeidae	Cetonia	Cetonia aurata	Integration	0.73	Passed	81.900000000000006
GCA_949128095.1	CASBRK010000387.1	vr1	No	1349805	1005448	1014676	9228	100	Orthopolintovirales	Metazoa	Arthropoda	Insecta	Coleoptera	Scarabaeidae	Cetonia	Cetonia aurata	Integration	0.75	Passed	81.900000000000006
GCA_949128095.1	CASBRK010000832.1	vr1	No	110209	44068	53011	8943	100	Orthopolintovirales	Metazoa	Arthropoda	Insecta	Coleoptera	Scarabaeidae	Cetonia	Cetonia aurata	Integration	0.5	Failed	81.900000000000006
GCA_949128095.1	CASBRK010000046.1	vr1	No	666456	79999	88430	8431	88.89	Orthopolintovirales	Metazoa	Arthropoda	Insecta	Coleoptera	Scarabaeidae	Cetonia	Cetonia aurata	Integration	0.44	Failed	81.900000000000006
GCA_949128095.1	CASBRK010000271.1	vr1	No	1180401	631862	640215	8353	90	Orthopolintovirales	Metazoa	Arthropoda	Insecta	Coleoptera	Scarabaeidae	Cetonia	Cetonia aurata	Integration	0.8	Passed	81.900000000000006
GCA_949128095.1	CASBRK010000750.1	vr1	No	69127	10565	18620	8055	100	Orthopolintovirales	Metazoa	Arthropoda	Insecta	Coleoptera	Scarabaeidae	Cetonia	Cetonia aurata	Integration	0.9	Passed	81.900000000000006
GCA_949128095.1	CASBRK010000308.1	vr1	No	2548371	2084678	2092733	8055	100	Orthopolintovirales	Metazoa	Arthropoda	Insecta	Coleoptera	Scarabaeidae	Cetonia	Cetonia aurata	Integration	0.9	Passed	81.900000000000006
GCA_949128095.1	CASBRK010000285.1	vr1	No	1723860	269369	277424	8055	100	Orthopolintovirales	Metazoa	Arthropoda	Insecta	Coleoptera	Scarabaeidae	Cetonia	Cetonia aurata	Integration	0.9	Passed	81.900000000000006
GCA_949128095.1	CASBRK010000233.1	vr1	No	1118389	857502	865557	8055	100	Orthopolintovirales	Metazoa	Arthropoda	Insecta	Coleoptera	Scarabaeidae	Cetonia	Cetonia aurata	Integration	0.9	Passed	81.900000000000006
GCA_949128095.1	CASBRK010000206.1	vr1	No	1394144	830349	838404	8055	100	Orthopolintovirales	Metazoa	Arthropoda	Insecta	Coleoptera	Scarabaeidae	Cetonia	Cetonia aurata	Integration	0.9	Passed	81.900000000000006
GCA_949128095.1	CASBRK010000065.1	vr1	No	913132	354093	362148	8055	100	Orthopolintovirales	Metazoa	Arthropoda	Insecta	Coleoptera	Scarabaeidae	Cetonia	Cetonia aurata	Integration	0.82	Passed	81.900000000000006
GCA_949128095.1	CASBRK010000600.1	vr1	No	43886	679	7883	7204	100	Orthopolintovirales	Metazoa	Arthropoda	Insecta	Coleoptera	Scarabaeidae	Cetonia	Cetonia aurata	Integration	1	Passed	81.900000000000006
GCA_949128095.1	CASBRK010000549.1	vr1	No	902911	501975	509155	7180	100	Orthopolintovirales	Metazoa	Arthropoda	Insecta	Coleoptera	Scarabaeidae	Cetonia	Cetonia aurata	Integration	1	Passed	81.900000000000006
GCA_949128095.1	CASBRK010000241.1	vr1	No	1933274	1365754	1372814	7060	100	Orthopolintovirales	Metazoa	Arthropoda	Insecta	Coleoptera	Scarabaeidae	Cetonia	Cetonia aurata	Integration	0.9	Passed	81.900000000000006
GCA_949128095.1	CASBRK010000019.1	vr1	No	909078	3	5733	5730	100	Orthopolintovirales	Metazoa	Arthropoda	Insecta	Coleoptera	Scarabaeidae	Cetonia	Cetonia aurata	Integration	1	Passed	81.900000000000006
GCA_949128095.1	CASBRK010000639.1	vr1	No	286670	38483	43949	5466	100	Orthopolintovirales	Metazoa	Arthropoda	Insecta	Coleoptera	Scarabaeidae	Cetonia	Cetonia aurata	Integration	0.5	Failed	81.900000000000006
GCA_949128095.1	CASBRK010000167.1	vr1	No	1148935	697217	702112	4895	100	Orthopolintovirales	Metazoa	Arthropoda	Insecta	Coleoptera	Scarabaeidae	Cetonia	Cetonia aurata	Integration	0.67	Passed	81.900000000000006
GCA_949128095.1	CASBRK010000508.1	vr1	No	1211896	408140	411853	3713	75	Orthopolintovirales	Metazoa	Arthropoda	Insecta	Coleoptera	Scarabaeidae	Cetonia	Cetonia aurata	Integration	1	Failed	81.900000000000006
GCA_949128095.1	CASBRK010000956.1	vr1	No	23125	1409	5059	3650	100	Orthopolintovirales	Metazoa	Arthropoda	Insecta	Coleoptera	Scarabaeidae	Cetonia	Cetonia aurata	Integration	0.62	Passed	81.900000000000006
GCA_949128095.1	CASBRK010000416.1	vr1	No	1310249	20866	23803	2937	100	Orthopolintovirales	Metazoa	Arthropoda	Insecta	Coleoptera	Scarabaeidae	Cetonia	Cetonia aurata	Integration	0.57	Failed	81.900000000000006
GCA_949128095.1	CASBRK010000459.1	vr1	No	214768	114182	116379	2197	100	Orthopolintovirales	Metazoa	Arthropoda	Insecta	Coleoptera	Scarabaeidae	Cetonia	Cetonia aurata	Integration	1	Passed	81.900000000000006
GCA_949128085.1	OX421886.1	vr9	No	43800289	6378939	6400221	21282	57.69	Orthopolintovirales	Metazoa	Arthropoda	Insecta	Coleoptera	Scarabaeidae	Cetonia	Cetonia aurata	Integration	0.65	Passed	99.2
GCA_949128085.1	OX421890.1	vr9	No	34767614	31119105	31133748	14643	88.24	Orthopolintovirales	Metazoa	Arthropoda	Insecta	Coleoptera	Scarabaeidae	Cetonia	Cetonia aurata	Integration	0.71	Passed	99.2
GCA_949128085.1	OX421884.1	vr9	No	66955581	34969062	34980674	11612	68.75	Orthopolintovirales	Metazoa	Arthropoda	Insecta	Coleoptera	Scarabaeidae	Cetonia	Cetonia aurata	Integration	0.75	Passed	99.2
GCA_949128085.1	OX421883.1	vr9	No	69218786	31015516	31025460	9944	100	Orthopolintovirales	Metazoa	Arthropoda	Insecta	Coleoptera	Scarabaeidae	Cetonia	Cetonia aurata	Integration	0.3	Failed	99.2
GCA_949128085.1	OX421889.1	vr9	No	35243684	16868498	16878071	9573	80	Orthopolintovirales	Metazoa	Arthropoda	Insecta	Coleoptera	Scarabaeidae	Cetonia	Cetonia aurata	Integration	1	Passed	99.2
GCA_949128085.1	OX421882.1	vr9	No	77962046	38847079	38855510	8431	85.71	Orthopolintovirales	Metazoa	Arthropoda	Insecta	Coleoptera	Scarabaeidae	Cetonia	Cetonia aurata	Integration	0.57	Failed	99.2
GCA_949128085.1	OX421890.1	vr8	No	34767614	30643617	30663359	19742	92.86	Orthopolintovirales	Metazoa	Arthropoda	Insecta	Coleoptera	Scarabaeidae	Cetonia	Cetonia aurata	Integration	0.79	Passed	99.2
GCA_949128085.1	OX421888.1	vr8	No	37295568	37007426	37021873	14447	100	Orthopolintovirales	Metazoa	Arthropoda	Insecta	Coleoptera	Scarabaeidae	Cetonia	Cetonia aurata	Integration	0.33	Failed	99.2
GCA_949128085.1	OX421886.1	vr8	No	43800289	5647897	5659997	12100	76.92	Orthopolintovirales	Metazoa	Arthropoda	Insecta	Coleoptera	Scarabaeidae	Cetonia	Cetonia aurata	Integration	0.69	Passed	99.2
GCA_949128085.1	OX421882.1	vr8	No	77962046	37627141	37638276	11135	88.24	Orthopolintovirales	Metazoa	Arthropoda	Insecta	Coleoptera	Scarabaeidae	Cetonia	Cetonia aurata	Integration	0.76	Passed	99.2
GCA_949128085.1	OX421884.1	vr8	No	66955581	34546989	34554381	7392	100	Orthopolintovirales	Metazoa	Arthropoda	Insecta	Coleoptera	Scarabaeidae	Cetonia	Cetonia aurata	Integration	0.43	Failed	99.2
GCA_949128085.1	OX421883.1	vr8	No	69218786	30795174	30798824	3650	100	Orthopolintovirales	Metazoa	Arthropoda	Insecta	Coleoptera	Scarabaeidae	Cetonia	Cetonia aurata	Integration	0.8	Failed	99.2
GCA_949128085.1	OX421886.1	vr7	No	43800289	4543305	4556573	13268	100	Orthopolintovirales	Metazoa	Arthropoda	Insecta	Coleoptera	Scarabaeidae	Cetonia	Cetonia aurata	Integration	0.8	Passed	99.2
GCA_949128085.1	OX421884.1	vr7	No	66955581	34190041	34202322	12281	100	Orthopolintovirales	Metazoa	Arthropoda	Insecta	Coleoptera	Scarabaeidae	Cetonia	Cetonia aurata	Integration	0.3	Failed	99.2
GCA_949128085.1	OX421889.1	vr7	No	35243684	15822660	15832124	9464	100	Orthopolintovirales	Metazoa	Arthropoda	Insecta	Coleoptera	Scarabaeidae	Cetonia	Cetonia aurata	Integration	0.78	Passed	99.2
GCA_949128085.1	OX421890.1	vr7	No	34767614	30583614	30591077	7463	100	Orthopolintovirales	Metazoa	Arthropoda	Insecta	Coleoptera	Scarabaeidae	Cetonia	Cetonia aurata	Integration	1	Passed	99.2
GCA_949128085.1	OX421888.1	vr7	No	37295568	36506350	36510234	3884	100	Orthopolintovirales	Metazoa	Arthropoda	Insecta	Coleoptera	Scarabaeidae	Cetonia	Cetonia aurata	Integration	0.62	Passed	99.2
GCA_949128085.1	OX421883.1	vr7	No	69218786	30756624	30759729	3105	100	Orthopolintovirales	Metazoa	Arthropoda	Insecta	Coleoptera	Scarabaeidae	Cetonia	Cetonia aurata	Integration	1	Passed	99.2
GCA_949128085.1	OX421882.1	vr7	No	77962046	37369341	37371538	2197	100	Orthopolintovirales	Metazoa	Arthropoda	Insecta	Coleoptera	Scarabaeidae	Cetonia	Cetonia aurata	Integration	1	Passed	99.2
GCA_949128085.1	OX421889.1	vr6	No	35243684	15801021	15812644	11623	100	Orthopolintovirales	Metazoa	Arthropoda	Insecta	Coleoptera	Scarabaeidae	Cetonia	Cetonia aurata	Integration	0.9	Passed	99.2
GCA_949128085.1	OX421890.1	vr6	No	34767614	30353163	30363534	10371	100	Orthopolintovirales	Metazoa	Arthropoda	Insecta	Coleoptera	Scarabaeidae	Cetonia	Cetonia aurata	Integration	1	Passed	99.2
GCA_949128085.1	OX421882.1	vr6	No	77962046	37214506	37221407	6901	80	Orthopolintovirales	Metazoa	Arthropoda	Insecta	Coleoptera	Scarabaeidae	Cetonia	Cetonia aurata	Integration	0.6	Failed	99.2
GCA_949128085.1	OX421884.1	vr6	No	66955581	33292587	33298714	6127	81.82	Orthopolintovirales	Metazoa	Arthropoda	Insecta	Coleoptera	Scarabaeidae	Cetonia	Cetonia aurata	Integration	1	Passed	99.2
GCA_949128085.1	OX421888.1	vr6	No	37295568	36484651	36487691	3040	100	Orthopolintovirales	Metazoa	Arthropoda	Insecta	Coleoptera	Scarabaeidae	Cetonia	Cetonia aurata	Integration	1	Failed	99.2
GCA_949128085.1	OX421883.1	vr5	No	69218786	28274504	28290239	15735	71.43	Orthopolintovirales	Metazoa	Arthropoda	Insecta	Coleoptera	Scarabaeidae	Cetonia	Cetonia aurata	Integration	0.71	Passed	99.2
GCA_949128085.1	OX421889.1	vr5	No	35243684	14371499	14385612	14113	90	Orthopolintovirales	Metazoa	Arthropoda	Insecta	Coleoptera	Scarabaeidae	Cetonia	Cetonia aurata	Integration	1	Passed	99.2
GCA_949128085.1	OX421888.1	vr5	No	37295568	34235333	34247920	12587	100	Orthopolintovirales	Metazoa	Arthropoda	Insecta	Coleoptera	Scarabaeidae	Cetonia	Cetonia aurata	Integration	0.9	Passed	99.2
GCA_949128085.1	OX421891.1	vr5	No	13789199	1673324	1682897	9573	44.44	Orthopolintovirales	Metazoa	Arthropoda	Insecta	Coleoptera	Scarabaeidae	Cetonia	Cetonia aurata	Integration	0.89	Passed	99.2
GCA_949128085.1	OX421890.1	vr5	No	34767614	29204451	29212506	8055	100	Orthopolintovirales	Metazoa	Arthropoda	Insecta	Coleoptera	Scarabaeidae	Cetonia	Cetonia aurata	Integration	0.9	Passed	99.2
GCA_949128085.1	OX421886.1	vr5	No	43800289	3881562	3888766	7204	100	Orthopolintovirales	Metazoa	Arthropoda	Insecta	Coleoptera	Scarabaeidae	Cetonia	Cetonia aurata	Integration	1	Passed	99.2
GCA_949128085.1	OX421882.1	vr5	No	77962046	37115241	37120531	5290	100	Orthopolintovirales	Metazoa	Arthropoda	Insecta	Coleoptera	Scarabaeidae	Cetonia	Cetonia aurata	Integration	1	Failed	99.2
GCA_949128085.1	OX421884.1	vr5	No	66955581	32837257	32840799	3542	85.71	Orthopolintovirales	Metazoa	Arthropoda	Insecta	Coleoptera	Scarabaeidae	Cetonia	Cetonia aurata	Integration	0.57	Failed	99.2
GCA_949128085.1	OX421888.1	vr4	No	37295568	34164996	34195824	30828	77.78	Orthopolintovirales	Metazoa	Arthropoda	Insecta	Coleoptera	Scarabaeidae	Cetonia	Cetonia aurata	Integration	0.39	Failed	99.2
GCA_949128085.1	OX421882.1	vr4	No	77962046	36514926	36543812	28886	58.82	Orthopolintovirales	Metazoa	Arthropoda	Insecta	Coleoptera	Scarabaeidae	Cetonia	Cetonia aurata	Integration	0.53	Passed	99.2
GCA_949128085.1	OX421891.1	vr4	No	13789199	1333620	1349414	15794	87.5	Orthopolintovirales	Metazoa	Arthropoda	Insecta	Coleoptera	Scarabaeidae	Cetonia	Cetonia aurata	Integration	0.62	Passed	99.2
GCA_949128085.1	OX421883.1	vr4	No	69218786	28120478	28133160	12682	100	Orthopolintovirales	Metazoa	Arthropoda	Insecta	Coleoptera	Scarabaeidae	Cetonia	Cetonia aurata	Integration	0.62	Passed	99.2
GCA_949128085.1	OX421886.1	vr4	No	43800289	2125979	2133039	7060	100	Orthopolintovirales	Metazoa	Arthropoda	Insecta	Coleoptera	Scarabaeidae	Cetonia	Cetonia aurata	Integration	1	Passed	99.2
GCA_949128085.1	OX421889.1	vr4	No	35243684	13871123	13876784	5661	100	Orthopolintovirales	Metazoa	Arthropoda	Insecta	Coleoptera	Scarabaeidae	Cetonia	Cetonia aurata	Integration	0.57	Passed	99.2
GCA_949128085.1	OX421884.1	vr4	No	66955581	32392053	32394415	2362	100	Orthopolintovirales	Metazoa	Arthropoda	Insecta	Coleoptera	Scarabaeidae	Cetonia	Cetonia aurata	Integration	1	Failed	99.2
GCA_949128085.1	OX421889.1	vr3	No	35243684	13807677	13852597	44920	65.52	Orthopolintovirales	Metazoa	Arthropoda	Insecta	Coleoptera	Scarabaeidae	Cetonia	Cetonia aurata	Integration	0.62	Passed	99.2
GCA_949128085.1	OX421884.1	vr3	No	66955581	32351942	32369397	17455	45.45	Orthopolintovirales	Metazoa	Arthropoda	Insecta	Coleoptera	Scarabaeidae	Cetonia	Cetonia aurata	Integration	0.55	Passed	99.2
GCA_949128085.1	OX421882.1	vr3	No	77962046	31742933	31760050	17117	54.55	Orthopolintovirales	Metazoa	Arthropoda	Insecta	Coleoptera	Scarabaeidae	Cetonia	Cetonia aurata	Integration	0.55	Passed	99.2
GCA_949128085.1	OX421891.1	vr3	No	13789199	710304	727020	16716	100	Orthopolintovirales	Metazoa	Arthropoda	Insecta	Coleoptera	Scarabaeidae	Cetonia	Cetonia aurata	Integration	0.75	Failed	99.2
GCA_949128085.1	OX421886.1	vr3	No	43800289	2030461	2042954	12493	100	Orthopolintovirales	Metazoa	Arthropoda	Insecta	Coleoptera	Scarabaeidae	Cetonia	Cetonia aurata	Integration	0.91	Passed	99.2
GCA_949128085.1	OX421890.1	vr3	No	34767614	23464389	23476386	11997	85.71	Orthopolintovirales	Metazoa	Arthropoda	Insecta	Coleoptera	Scarabaeidae	Cetonia	Cetonia aurata	Integration	0.57	Passed	99.2
GCA_949128085.1	OX421885.1	vr3	No	45601692	14081395	14089450	8055	80	Orthopolintovirales	Metazoa	Arthropoda	Insecta	Coleoptera	Scarabaeidae	Cetonia	Cetonia aurata	Integration	0.93	Passed	99.2
GCA_949128085.1	OX421888.1	vr3	No	37295568	28724924	28732091	7167	100	Orthopolintovirales	Metazoa	Arthropoda	Insecta	Coleoptera	Scarabaeidae	Cetonia	Cetonia aurata	Integration	0.5	Failed	99.2
GCA_949128085.1	OX421883.1	vr3	No	69218786	27202827	27206216	3389	85.71	Orthopolintovirales	Metazoa	Arthropoda	Insecta	Coleoptera	Scarabaeidae	Cetonia	Cetonia aurata	Integration	0.71	Failed	99.2
GCA_949128085.1	OX421889.1	vr21	No	35243684	27491154	27499845	8691	83.33	Orthopolintovirales	Metazoa	Arthropoda	Insecta	Coleoptera	Scarabaeidae	Cetonia	Cetonia aurata	Integration	0.83	Passed	99.2
GCA_949128085.1	OX421889.1	vr20	No	35243684	22588918	22601411	12493	100	Orthopolintovirales	Metazoa	Arthropoda	Insecta	Coleoptera	Scarabaeidae	Cetonia	Cetonia aurata	Integration	1	Passed	99.2
GCA_949128085.1	OX421886.1	vr2	No	43800289	1546579	1565612	19033	55.56	Orthopolintovirales	Metazoa	Arthropoda	Insecta	Coleoptera	Scarabaeidae	Cetonia	Cetonia aurata	Integration	0.67	Passed	99.2
GCA_949128085.1	OX421891.1	vr2	No	13789199	378075	396520	18445	68	Orthopolintovirales	Metazoa	Arthropoda	Insecta	Coleoptera	Scarabaeidae	Cetonia	Cetonia aurata	Integration	0.68	Passed	99.2
GCA_949128085.1	OX421882.1	vr2	No	77962046	19843406	19855897	12491	83.33	Orthopolintovirales	Metazoa	Arthropoda	Insecta	Coleoptera	Scarabaeidae	Cetonia	Cetonia aurata	Integration	1	Passed	99.2
GCA_949128085.1	OX421885.1	vr2	No	45601692	6806980	6818235	11255	82.35	Orthopolintovirales	Metazoa	Arthropoda	Insecta	Coleoptera	Scarabaeidae	Cetonia	Cetonia aurata	Integration	0.94	Passed	99.2
GCA_949128085.1	OX421884.1	vr2	No	66955581	29254702	29265752	11050	57.14	Orthopolintovirales	Metazoa	Arthropoda	Insecta	Coleoptera	Scarabaeidae	Cetonia	Cetonia aurata	Integration	0.64	Passed	99.2
GCA_949128085.1	OX421888.1	vr2	No	37295568	23639600	23648415	8815	100	Orthopolintovirales	Metazoa	Arthropoda	Insecta	Coleoptera	Scarabaeidae	Cetonia	Cetonia aurata	Integration	0.5	Failed	99.2
GCA_949128085.1	OX421887.1	vr2	No	42600481	1916450	1924824	8374	85.71	Orthopolintovirales	Metazoa	Arthropoda	Insecta	Coleoptera	Scarabaeidae	Cetonia	Cetonia aurata	Integration	0.57	Failed	99.2
GCA_949128085.1	OX421883.1	vr2	No	69218786	13921727	13929779	8052	100	Orthopolintovirales	Metazoa	Arthropoda	Insecta	Coleoptera	Scarabaeidae	Cetonia	Cetonia aurata	Integration	0.9	Passed	99.2
GCA_949128085.1	OX421890.1	vr2	No	34767614	10957690	10964750	7060	100	Orthopolintovirales	Metazoa	Arthropoda	Insecta	Coleoptera	Scarabaeidae	Cetonia	Cetonia aurata	Integration	1	Passed	99.2
GCA_949128085.1	OX421882.1	vr19	No	77962046	71956849	71968374	11525	75	Orthopolintovirales	Metazoa	Arthropoda	Insecta	Coleoptera	Scarabaeidae	Cetonia	Cetonia aurata	Integration	0.94	Passed	99.2
GCA_949128085.1	OX421889.1	vr19	No	35243684	21630528	21639941	9413	83.33	Orthopolintovirales	Metazoa	Arthropoda	Insecta	Coleoptera	Scarabaeidae	Cetonia	Cetonia aurata	Integration	0.67	Failed	99.2
GCA_949128085.1	OX421889.1	vr18	No	35243684	20886266	20895807	9541	100	Orthopolintovirales	Metazoa	Arthropoda	Insecta	Coleoptera	Scarabaeidae	Cetonia	Cetonia aurata	Integration	0.5	Passed	99.2
GCA_949128085.1	OX421882.1	vr18	No	77962046	62776746	62783926	7180	84.62	Orthopolintovirales	Metazoa	Arthropoda	Insecta	Coleoptera	Scarabaeidae	Cetonia	Cetonia aurata	Integration	1	Passed	99.2
GCA_949128085.1	OX421890.1	vr17	No	34767614	34376073	34389662	13589	87.5	Orthopolintovirales	Metazoa	Arthropoda	Insecta	Coleoptera	Scarabaeidae	Cetonia	Cetonia aurata	Integration	0.62	Passed	99.2
GCA_949128085.1	OX421882.1	vr17	No	77962046	61535136	61547627	12491	83.33	Orthopolintovirales	Metazoa	Arthropoda	Insecta	Coleoptera	Scarabaeidae	Cetonia	Cetonia aurata	Integration	1	Passed	99.2
GCA_949128085.1	OX421889.1	vr17	No	35243684	20817931	20827509	9578	100	Orthopolintovirales	Metazoa	Arthropoda	Insecta	Coleoptera	Scarabaeidae	Cetonia	Cetonia aurata	Integration	0.5	Failed	99.2
GCA_949128085.1	OX421890.1	vr16	No	34767614	34294256	34306419	12163	100	Orthopolintovirales	Metazoa	Arthropoda	Insecta	Coleoptera	Scarabaeidae	Cetonia	Cetonia aurata	Integration	0.75	Passed	99.2
GCA_949128085.1	OX421882.1	vr16	No	77962046	50415858	50423893	8035	73.33	Orthopolintovirales	Metazoa	Arthropoda	Insecta	Coleoptera	Scarabaeidae	Cetonia	Cetonia aurata	Integration	0.87	Passed	99.2
GCA_949128085.1	OX421889.1	vr16	No	35243684	20482266	20487733	5467	100	Orthopolintovirales	Metazoa	Arthropoda	Insecta	Coleoptera	Scarabaeidae	Cetonia	Cetonia aurata	Integration	0.57	Failed	99.2
GCA_949128085.1	OX421882.1	vr15	No	77962046	49744992	49757481	12489	76.92	Orthopolintovirales	Metazoa	Arthropoda	Insecta	Coleoptera	Scarabaeidae	Cetonia	Cetonia aurata	Integration	1	Passed	99.2
GCA_949128085.1	OX421889.1	vr15	No	35243684	20035026	20046707	11681	100	Orthopolintovirales	Metazoa	Arthropoda	Insecta	Coleoptera	Scarabaeidae	Cetonia	Cetonia aurata	Integration	0.77	Passed	99.2
GCA_949128085.1	OX421883.1	vr15	No	69218786	37494368	37502427	8059	100	Orthopolintovirales	Metazoa	Arthropoda	Insecta	Coleoptera	Scarabaeidae	Cetonia	Cetonia aurata	Integration	0.82	Passed	99.2
GCA_949128085.1	OX421882.1	vr14	No	77962046	44608018	44624518	16500	77.78	Orthopolintovirales	Metazoa	Arthropoda	Insecta	Coleoptera	Scarabaeidae	Cetonia	Cetonia aurata	Integration	0.94	Passed	99.2
GCA_949128085.1	OX421890.1	vr14	No	34767614	33554048	33566540	12492	100	Orthopolintovirales	Metazoa	Arthropoda	Insecta	Coleoptera	Scarabaeidae	Cetonia	Cetonia aurata	Integration	1	Passed	99.2
GCA_949128085.1	OX421883.1	vr14	No	69218786	34162900	34175381	12481	100	Orthopolintovirales	Metazoa	Arthropoda	Insecta	Coleoptera	Scarabaeidae	Cetonia	Cetonia aurata	Integration	0.9	Passed	99.2
GCA_949128085.1	OX421889.1	vr14	No	35243684	19164142	19170523	6381	100	Orthopolintovirales	Metazoa	Arthropoda	Insecta	Coleoptera	Scarabaeidae	Cetonia	Cetonia aurata	Integration	1	Passed	99.2
GCA_949128085.1	OX421882.1	vr13	No	77962046	41738794	41771728	32934	60	Orthopolintovirales	Metazoa	Arthropoda	Insecta	Coleoptera	Scarabaeidae	Cetonia	Cetonia aurata	Integration	0.5	Failed	99.2
GCA_949128085.1	OX421889.1	vr13	No	35243684	18559614	18575007	15393	94.12	Orthopolintovirales	Metazoa	Arthropoda	Insecta	Coleoptera	Scarabaeidae	Cetonia	Cetonia aurata	Integration	0.71	Passed	99.2
GCA_949128085.1	OX421886.1	vr13	No	43800289	33302422	33313991	11569	100	Orthopolintovirales	Metazoa	Arthropoda	Insecta	Coleoptera	Scarabaeidae	Cetonia	Cetonia aurata	Integration	0.91	Passed	99.2
GCA_949128085.1	OX421883.1	vr13	No	69218786	32328206	32335760	7554	90	Orthopolintovirales	Metazoa	Arthropoda	Insecta	Coleoptera	Scarabaeidae	Cetonia	Cetonia aurata	Integration	0.7	Passed	99.2
GCA_949128085.1	OX421890.1	vr13	No	34767614	33237746	33245091	7345	100	Orthopolintovirales	Metazoa	Arthropoda	Insecta	Coleoptera	Scarabaeidae	Cetonia	Cetonia aurata	Integration	0.5	Failed	99.2
GCA_949128085.1	OX421889.1	vr12	No	35243684	18481309	18494467	13158	100	Orthopolintovirales	Metazoa	Arthropoda	Insecta	Coleoptera	Scarabaeidae	Cetonia	Cetonia aurata	Integration	0.69	Passed	99.2
GCA_949128085.1	OX421886.1	vr12	No	43800289	15990014	16002292	12278	100	Orthopolintovirales	Metazoa	Arthropoda	Insecta	Coleoptera	Scarabaeidae	Cetonia	Cetonia aurata	Integration	0.57	Failed	99.2
GCA_949128085.1	OX421884.1	vr12	No	66955581	48419420	48430174	10754	73.33	Orthopolintovirales	Metazoa	Arthropoda	Insecta	Coleoptera	Scarabaeidae	Cetonia	Cetonia aurata	Integration	0.93	Passed	99.2
GCA_949128085.1	OX421882.1	vr12	No	77962046	39887448	39894707	7259	100	Orthopolintovirales	Metazoa	Arthropoda	Insecta	Coleoptera	Scarabaeidae	Cetonia	Cetonia aurata	Integration	0.5	Failed	99.2
GCA_949128085.1	OX421890.1	vr12	No	34767614	32613483	32620543	7060	100	Orthopolintovirales	Metazoa	Arthropoda	Insecta	Coleoptera	Scarabaeidae	Cetonia	Cetonia aurata	Integration	1	Passed	99.2
GCA_949128085.1	OX421883.1	vr12	No	69218786	32304236	32310147	5911	100	Orthopolintovirales	Metazoa	Arthropoda	Insecta	Coleoptera	Scarabaeidae	Cetonia	Cetonia aurata	Integration	0.8	Passed	99.2
GCA_949128085.1	OX421882.1	vr11	No	77962046	39806300	39820248	13948	90	Orthopolintovirales	Metazoa	Arthropoda	Insecta	Coleoptera	Scarabaeidae	Cetonia	Cetonia aurata	Integration	0.4	Failed	99.2
GCA_949128085.1	OX421890.1	vr11	No	34767614	32538433	32550039	11606	100	Orthopolintovirales	Metazoa	Arthropoda	Insecta	Coleoptera	Scarabaeidae	Cetonia	Cetonia aurata	Integration	0.75	Passed	99.2
GCA_949128085.1	OX421889.1	vr11	No	35243684	18046611	18057775	11164	100	Orthopolintovirales	Metazoa	Arthropoda	Insecta	Coleoptera	Scarabaeidae	Cetonia	Cetonia aurata	Integration	0.89	Passed	99.2
GCA_949128085.1	OX421886.1	vr11	No	43800289	6881783	6884257	2474	100	Orthopolintovirales	Metazoa	Arthropoda	Insecta	Coleoptera	Scarabaeidae	Cetonia	Cetonia aurata	Integration	1	Failed	99.2
GCA_949128085.1	OX421883.1	vr11	No	69218786	31373724	31374764	1040	100	Orthopolintovirales	Metazoa	Arthropoda	Insecta	Coleoptera	Scarabaeidae	Cetonia	Cetonia aurata	Integration	1	Failed	99.2
GCA_949128085.1	OX421886.1	vr10	No	43800289	6740557	6752180	11623	100	Orthopolintovirales	Metazoa	Arthropoda	Insecta	Coleoptera	Scarabaeidae	Cetonia	Cetonia aurata	Integration	0.82	Passed	99.2
GCA_949128085.1	OX421883.1	vr10	No	69218786	31199273	31210605	11332	85.71	Orthopolintovirales	Metazoa	Arthropoda	Insecta	Coleoptera	Scarabaeidae	Cetonia	Cetonia aurata	Integration	0.71	Failed	99.2
GCA_949128085.1	OX421884.1	vr10	No	66955581	35364789	35372841	8052	85.71	Orthopolintovirales	Metazoa	Arthropoda	Insecta	Coleoptera	Scarabaeidae	Cetonia	Cetonia aurata	Integration	0.93	Passed	99.2
GCA_949128085.1	OX421889.1	vr10	No	35243684	18026048	18033357	7309	100	Orthopolintovirales	Metazoa	Arthropoda	Insecta	Coleoptera	Scarabaeidae	Cetonia	Cetonia aurata	Integration	0.83	Passed	99.2
GCA_949128085.1	OX421882.1	vr10	No	77962046	39182013	39184071	2058	100	Orthopolintovirales	Metazoa	Arthropoda	Insecta	Coleoptera	Scarabaeidae	Cetonia	Cetonia aurata	Integration	0.83	Passed	99.2
GCA_949128085.1	OX421891.1	vr1	No	13789199	88073	103357	15284	33.33	Orthopolintovirales	Metazoa	Arthropoda	Insecta	Coleoptera	Scarabaeidae	Cetonia	Cetonia aurata	Integration	0.67	Failed	99.2
GCA_949128085.1	OX421882.1	vr1	No	77962046	14184655	14196180	11525	75	Orthopolintovirales	Metazoa	Arthropoda	Insecta	Coleoptera	Scarabaeidae	Cetonia	Cetonia aurata	Integration	0.94	Passed	99.2
GCA_949128085.1	OX421890.1	vr1	No	34767614	7118264	7129575	11311	100	Orthopolintovirales	Metazoa	Arthropoda	Insecta	Coleoptera	Scarabaeidae	Cetonia	Cetonia aurata	Integration	0.83	Passed	99.2
GCA_949128085.1	OX421886.1	vr1	No	43800289	1359170	1370051	10881	100	Orthopolintovirales	Metazoa	Arthropoda	Insecta	Coleoptera	Scarabaeidae	Cetonia	Cetonia aurata	Integration	0.78	Passed	99.2
GCA_949128085.1	OX421884.1	vr1	No	66955581	23524933	23534763	9830	54.55	Orthopolintovirales	Metazoa	Arthropoda	Insecta	Coleoptera	Scarabaeidae	Cetonia	Cetonia aurata	Integration	0.82	Passed	99.2
GCA_949128085.1	OX421885.1	vr1	No	45601692	643978	653598	9620	80	Orthopolintovirales	Metazoa	Arthropoda	Insecta	Coleoptera	Scarabaeidae	Cetonia	Cetonia aurata	Integration	0.4	Failed	99.2
GCA_949128085.1	OX421887.1	vr1	No	42600481	1897331	1905486	8155	92.86	Orthopolintovirales	Metazoa	Arthropoda	Insecta	Coleoptera	Scarabaeidae	Cetonia	Cetonia aurata	Integration	0.71	Passed	99.2
GCA_949128085.1	OX421888.1	vr1	No	37295568	18947466	18955613	8147	100	Orthopolintovirales	Metazoa	Arthropoda	Insecta	Coleoptera	Scarabaeidae	Cetonia	Cetonia aurata	Integration	0.5	Passed	99.2
GCA_949128085.1	OX421883.1	vr1	No	69218786	9319196	9326126	6930	100	Orthopolintovirales	Metazoa	Arthropoda	Insecta	Coleoptera	Scarabaeidae	Cetonia	Cetonia aurata	Integration	0.57	Failed	99.2
GCA_949128075.1	CASBRO010000018.1	vr6	No	4099716	3946563	3961187	14624	75	Orthopolintovirales	Metazoa	Arthropoda	Insecta	Lepidoptera	Tortricidae	Lathronympha	Lathronympha strigana	Integration	0.88	Passed	98.8
GCA_949128075.1	CASBRO010000024.1	vr6	No	4927770	2175555	2188767	13212	90.91	Orthopolintovirales	Metazoa	Arthropoda	Insecta	Lepidoptera	Tortricidae	Lathronympha	Lathronympha strigana	Integration	1	Passed	98.8
GCA_949128075.1	CASBRO010000018.1	vr5	No	4099716	3861319	3873081	11762	100	Orthopolintovirales	Metazoa	Arthropoda	Insecta	Lepidoptera	Tortricidae	Lathronympha	Lathronympha strigana	Integration	1	Passed	98.8
GCA_949128075.1	CASBRO010000024.1	vr4	No	4927770	1617772	1646265	28493	66.67	Orthopolintovirales	Metazoa	Arthropoda	Insecta	Lepidoptera	Tortricidae	Lathronympha	Lathronympha strigana	Integration	0.86	Passed	98.8
GCA_949128075.1	CASBRO010000018.1	vr4	No	4099716	2420176	2429926	9750	83.33	Orthopolintovirales	Metazoa	Arthropoda	Insecta	Lepidoptera	Tortricidae	Lathronympha	Lathronympha strigana	Integration	1	Passed	98.8
GCA_949128075.1	CASBRO010000089.1	vr3	No	12085001	9423301	9435063	11762	100	Orthopolintovirales	Metazoa	Arthropoda	Insecta	Lepidoptera	Tortricidae	Lathronympha	Lathronympha strigana	Integration	1	Passed	98.8
GCA_949128075.1	CASBRO010000040.1	vr3	No	5304777	2901935	2912194	10259	100	Orthopolintovirales	Metazoa	Arthropoda	Insecta	Lepidoptera	Tortricidae	Lathronympha	Lathronympha strigana	Integration	0.83	Passed	98.8
GCA_949128075.1	CASBRO010000181.1	vr3	No	2433881	1968128	1977880	9752	83.33	Orthopolintovirales	Metazoa	Arthropoda	Insecta	Lepidoptera	Tortricidae	Lathronympha	Lathronympha strigana	Integration	1	Passed	98.8
GCA_949128075.1	CASBRO010000018.1	vr3	No	4099716	962527	969346	6819	83.33	Orthopolintovirales	Metazoa	Arthropoda	Insecta	Lepidoptera	Tortricidae	Lathronympha	Lathronympha strigana	Integration	0.83	Passed	98.8
GCA_949128075.1	CASBRO010000172.1	vr2	No	1421623	805975	828243	22268	71.43	Orthopolintovirales	Metazoa	Arthropoda	Insecta	Lepidoptera	Tortricidae	Lathronympha	Lathronympha strigana	Integration	1	Passed	98.8
GCA_949128075.1	CASBRO010000007.1	vr2	No	2483916	2315076	2327088	12012	100	Orthopolintovirales	Metazoa	Arthropoda	Insecta	Lepidoptera	Tortricidae	Lathronympha	Lathronympha strigana	Integration	1	Passed	98.8
GCA_949128075.1	CASBRO010000248.1	vr2	No	1621077	1457766	1469528	11762	90.91	Orthopolintovirales	Metazoa	Arthropoda	Insecta	Lepidoptera	Tortricidae	Lathronympha	Lathronympha strigana	Integration	1	Passed	98.8
GCA_949128075.1	CASBRO010000239.1	vr2	No	2497179	1381295	1393057	11762	90.91	Orthopolintovirales	Metazoa	Arthropoda	Insecta	Lepidoptera	Tortricidae	Lathronympha	Lathronympha strigana	Integration	1	Passed	98.8
GCA_949128075.1	CASBRO010000016.1	vr2	No	6712254	3147195	3158957	11762	100	Orthopolintovirales	Metazoa	Arthropoda	Insecta	Lepidoptera	Tortricidae	Lathronympha	Lathronympha strigana	Integration	1	Passed	98.8
GCA_949128075.1	CASBRO010000163.1	vr2	No	3295728	2169628	2181344	11716	100	Orthopolintovirales	Metazoa	Arthropoda	Insecta	Lepidoptera	Tortricidae	Lathronympha	Lathronympha strigana	Integration	1	Passed	98.8
GCA_949128075.1	CASBRO010000036.1	vr2	No	7120738	5365306	5376862	11556	100	Orthopolintovirales	Metazoa	Arthropoda	Insecta	Lepidoptera	Tortricidae	Lathronympha	Lathronympha strigana	Integration	1	Passed	98.8
GCA_949128075.1	CASBRO010000169.1	vr2	No	4160554	1965707	1977138	11431	100	Orthopolintovirales	Metazoa	Arthropoda	Insecta	Lepidoptera	Tortricidae	Lathronympha	Lathronympha strigana	Integration	1	Passed	98.8
GCA_949128075.1	CASBRO010000089.1	vr2	No	12085001	6400813	6411889	11076	100	Orthopolintovirales	Metazoa	Arthropoda	Insecta	Lepidoptera	Tortricidae	Lathronympha	Lathronympha strigana	Integration	0.71	Passed	98.8
GCA_949128075.1	CASBRO010000005.1	vr2	No	3000730	1912167	1922352	10185	100	Orthopolintovirales	Metazoa	Arthropoda	Insecta	Lepidoptera	Tortricidae	Lathronympha	Lathronympha strigana	Integration	1	Passed	98.8
GCA_949128075.1	CASBRO010000018.1	vr2	No	4099716	701815	711847	10032	100	Orthopolintovirales	Metazoa	Arthropoda	Insecta	Lepidoptera	Tortricidae	Lathronympha	Lathronympha strigana	Integration	0.83	Passed	98.8
GCA_949128075.1	CASBRO010000123.1	vr2	No	2196064	2013675	2023679	10004	100	Orthopolintovirales	Metazoa	Arthropoda	Insecta	Lepidoptera	Tortricidae	Lathronympha	Lathronympha strigana	Integration	0.83	Passed	98.8
GCA_949128075.1	CASBRO010000040.1	vr2	No	5304777	1910193	1917513	7320	85.71	Orthopolintovirales	Metazoa	Arthropoda	Insecta	Lepidoptera	Tortricidae	Lathronympha	Lathronympha strigana	Integration	0.86	Passed	98.8
GCA_949128075.1	CASBRO010000024.1	vr2	No	4927770	1349043	1351574	2531	100	Orthopolintovirales	Metazoa	Arthropoda	Insecta	Lepidoptera	Tortricidae	Lathronympha	Lathronympha strigana	Integration	1	Failed	98.8
GCA_949128075.1	CASBRO010000200.1	vr1	No	2591572	2008284	2047279	38995	100	Orthopolintovirales	Metazoa	Arthropoda	Insecta	Lepidoptera	Tortricidae	Lathronympha	Lathronympha strigana	Integration	0.38	Passed	98.8
GCA_949128075.1	CASBRO010000135.1	vr1	No	1339621	994954	1013747	18793	80	Orthopolintovirales	Metazoa	Arthropoda	Insecta	Lepidoptera	Tortricidae	Lathronympha	Lathronympha strigana	Integration	0.6	Passed	98.8
GCA_949128075.1	CASBRO010000040.1	vr1	No	5304777	518217	535990	17773	91.67	Orthopolintovirales	Metazoa	Arthropoda	Insecta	Lepidoptera	Tortricidae	Lathronympha	Lathronympha strigana	Integration	0.92	Passed	98.8
GCA_949128075.1	CASBRO010000005.1	vr1	No	3000730	1170181	1183899	13718	91.67	Orthopolintovirales	Metazoa	Arthropoda	Insecta	Lepidoptera	Tortricidae	Lathronympha	Lathronympha strigana	Integration	0.92	Passed	98.8
GCA_949128075.1	CASBRO010000089.1	vr1	No	12085001	2943328	2957008	13680	85.71	Orthopolintovirales	Metazoa	Arthropoda	Insecta	Lepidoptera	Tortricidae	Lathronympha	Lathronympha strigana	Integration	0.86	Passed	98.8
GCA_949128075.1	CASBRO010000120.1	vr1	No	2687603	1489505	1502914	13409	100	Orthopolintovirales	Metazoa	Arthropoda	Insecta	Lepidoptera	Tortricidae	Lathronympha	Lathronympha strigana	Integration	0.91	Passed	98.8
GCA_949128075.1	CASBRO010000116.1	vr1	No	3898298	296953	309592	12639	69.23	Orthopolintovirales	Metazoa	Arthropoda	Insecta	Lepidoptera	Tortricidae	Lathronympha	Lathronympha strigana	Integration	0.85	Passed	98.8
GCA_949128075.1	CASBRO010000299.1	vr1	No	144902	3525	15869	12344	100	Orthopolintovirales	Metazoa	Arthropoda	Insecta	Lepidoptera	Tortricidae	Lathronympha	Lathronympha strigana	Integration	1	Passed	98.8
GCA_949128075.1	CASBRO010000011.1	vr1	No	6507548	2985156	2997421	12265	100	Orthopolintovirales	Metazoa	Arthropoda	Insecta	Lepidoptera	Tortricidae	Lathronympha	Lathronympha strigana	Integration	0.56	Passed	98.8
GCA_949128075.1	CASBRO010000036.1	vr1	No	7120738	2649665	2661678	12013	100	Orthopolintovirales	Metazoa	Arthropoda	Insecta	Lepidoptera	Tortricidae	Lathronympha	Lathronympha strigana	Integration	0.91	Passed	98.8
GCA_949128075.1	CASBRO010000285.1	vr1	No	1209600	932969	944981	12012	100	Orthopolintovirales	Metazoa	Arthropoda	Insecta	Lepidoptera	Tortricidae	Lathronympha	Lathronympha strigana	Integration	1	Passed	98.8
GCA_949128075.1	CASBRO010000239.1	vr1	No	2497179	101181	113193	12012	100	Orthopolintovirales	Metazoa	Arthropoda	Insecta	Lepidoptera	Tortricidae	Lathronympha	Lathronympha strigana	Integration	1	Passed	98.8
GCA_949128075.1	CASBRO010000193.1	vr1	No	2813377	2397766	2409778	12012	100	Orthopolintovirales	Metazoa	Arthropoda	Insecta	Lepidoptera	Tortricidae	Lathronympha	Lathronympha strigana	Integration	1	Passed	98.8
GCA_949128075.1	CASBRO010000123.1	vr1	No	2196064	540165	552177	12012	100	Orthopolintovirales	Metazoa	Arthropoda	Insecta	Lepidoptera	Tortricidae	Lathronympha	Lathronympha strigana	Integration	0.91	Passed	98.8
GCA_949128075.1	CASBRO010000122.1	vr1	No	2839358	2061647	2073659	12012	100	Orthopolintovirales	Metazoa	Arthropoda	Insecta	Lepidoptera	Tortricidae	Lathronympha	Lathronympha strigana	Integration	1	Passed	98.8
GCA_949128075.1	CASBRO010000069.1	vr1	No	8061150	4310215	4322227	12012	100	Orthopolintovirales	Metazoa	Arthropoda	Insecta	Lepidoptera	Tortricidae	Lathronympha	Lathronympha strigana	Integration	0.91	Passed	98.8
GCA_949128075.1	CASBRO010000057.1	vr1	No	3272360	3030342	3042354	12012	100	Orthopolintovirales	Metazoa	Arthropoda	Insecta	Lepidoptera	Tortricidae	Lathronympha	Lathronympha strigana	Integration	1	Passed	98.8
GCA_949128075.1	CASBRO010000024.1	vr1	No	4927770	249198	261207	12009	100	Orthopolintovirales	Metazoa	Arthropoda	Insecta	Lepidoptera	Tortricidae	Lathronympha	Lathronympha strigana	Integration	1	Passed	98.8
GCA_949128075.1	CASBRO010000470.1	vr1	No	1834398	758126	770117	11991	100	Orthopolintovirales	Metazoa	Arthropoda	Insecta	Lepidoptera	Tortricidae	Lathronympha	Lathronympha strigana	Integration	1	Passed	98.8
GCA_949128075.1	CASBRO010000016.1	vr1	No	6712254	2338461	2350249	11788	100	Orthopolintovirales	Metazoa	Arthropoda	Insecta	Lepidoptera	Tortricidae	Lathronympha	Lathronympha strigana	Integration	1	Passed	98.8
GCA_949128075.1	CASBRO010000458.1	vr1	No	1357674	113838	125603	11765	90.91	Orthopolintovirales	Metazoa	Arthropoda	Insecta	Lepidoptera	Tortricidae	Lathronympha	Lathronympha strigana	Integration	1	Passed	98.8
GCA_949128075.1	CASBRO010000244.1	vr1	No	4034097	3594541	3606300	11759	91.67	Orthopolintovirales	Metazoa	Arthropoda	Insecta	Lepidoptera	Tortricidae	Lathronympha	Lathronympha strigana	Integration	0.92	Passed	98.8
GCA_949128075.1	CASBRO010000162.1	vr1	No	2393739	2145647	2157401	11754	91.67	Orthopolintovirales	Metazoa	Arthropoda	Insecta	Lepidoptera	Tortricidae	Lathronympha	Lathronympha strigana	Integration	0.92	Passed	98.8
GCA_949128075.1	CASBRO010000173.1	vr1	No	1459246	1043820	1055573	11753	90.91	Orthopolintovirales	Metazoa	Arthropoda	Insecta	Lepidoptera	Tortricidae	Lathronympha	Lathronympha strigana	Integration	1	Passed	98.8
GCA_949128075.1	CASBRO010000248.1	vr1	No	1621077	127068	138784	11716	100	Orthopolintovirales	Metazoa	Arthropoda	Insecta	Lepidoptera	Tortricidae	Lathronympha	Lathronympha strigana	Integration	1	Passed	98.8
GCA_949128075.1	CASBRO010000063.1	vr1	No	3345983	3152838	3164554	11716	100	Orthopolintovirales	Metazoa	Arthropoda	Insecta	Lepidoptera	Tortricidae	Lathronympha	Lathronympha strigana	Integration	1	Passed	98.8
GCA_949128075.1	CASBRO010000074.1	vr1	No	5139682	5098206	5109921	11715	100	Orthopolintovirales	Metazoa	Arthropoda	Insecta	Lepidoptera	Tortricidae	Lathronympha	Lathronympha strigana	Integration	0.91	Passed	98.8
GCA_949128075.1	CASBRO010000215.1	vr1	No	2013404	1294433	1306058	11625	84.62	Orthopolintovirales	Metazoa	Arthropoda	Insecta	Lepidoptera	Tortricidae	Lathronympha	Lathronympha strigana	Integration	0.92	Passed	98.8
GCA_949128075.1	CASBRO010000216.1	vr1	No	941025	100987	111122	10135	83.33	Orthopolintovirales	Metazoa	Arthropoda	Insecta	Lepidoptera	Tortricidae	Lathronympha	Lathronympha strigana	Integration	1	Passed	98.8
GCA_949128075.1	CASBRO010000172.1	vr1	No	1421623	615885	625637	9752	83.33	Orthopolintovirales	Metazoa	Arthropoda	Insecta	Lepidoptera	Tortricidae	Lathronympha	Lathronympha strigana	Integration	1	Passed	98.8
GCA_949128075.1	CASBRO010000169.1	vr1	No	4160554	1402098	1410405	8307	88.89	Orthopolintovirales	Metazoa	Arthropoda	Insecta	Lepidoptera	Tortricidae	Lathronympha	Lathronympha strigana	Integration	0.67	Passed	98.8
GCA_949128075.1	CASBRO010000150.1	vr1	No	3022010	1199621	1206411	6790	100	Orthopolintovirales	Metazoa	Arthropoda	Insecta	Lepidoptera	Tortricidae	Lathronympha	Lathronympha strigana	Integration	0.9	Passed	98.8
GCA_949128075.1	CASBRO010000087.1	vr1	No	5539696	938579	943210	4631	100	Orthopolintovirales	Metazoa	Arthropoda	Insecta	Lepidoptera	Tortricidae	Lathronympha	Lathronympha strigana	Integration	0.43	Passed	98.8
GCA_949128065.1	OX421894.1	vr99	No	148233473	87233843	87250816	16973	50	Orthopolintovirales	Metazoa	Arthropoda	Insecta	Diptera	Stratiomyidae	Beris	Beris chalybata	Integration	0.9	Passed	98.2
GCA_949128065.1	OX421895.1	vr99	No	142415298	92691023	92700555	9532	100	Orthopolintovirales	Metazoa	Arthropoda	Insecta	Diptera	Stratiomyidae	Beris	Beris chalybata	Integration	0.91	Passed	98.2
GCA_949128065.1	OX421897.1	vr99	No	114440707	85411603	85417232	5629	100	Orthopolintovirales	Metazoa	Arthropoda	Insecta	Diptera	Stratiomyidae	Beris	Beris chalybata	Integration	0.67	Passed	98.2
GCA_949128065.1	OX421897.1	vr98	No	114440707	85067086	85097792	30706	75	Orthopolintovirales	Metazoa	Arthropoda	Insecta	Diptera	Stratiomyidae	Beris	Beris chalybata	Integration	0.46	Passed	98.2
GCA_949128065.1	OX421894.1	vr98	No	148233473	87192893	87211082	18189	75	Orthopolintovirales	Metazoa	Arthropoda	Insecta	Diptera	Stratiomyidae	Beris	Beris chalybata	Integration	0.75	Passed	98.2
GCA_949128065.1	OX421895.1	vr98	No	142415298	92192527	92206366	13839	90.91	Orthopolintovirales	Metazoa	Arthropoda	Insecta	Diptera	Stratiomyidae	Beris	Beris chalybata	Integration	0.91	Passed	98.2
GCA_949128065.1	OX421894.1	vr97	No	148233473	86666868	86684517	17649	100	Orthopolintovirales	Metazoa	Arthropoda	Insecta	Diptera	Stratiomyidae	Beris	Beris chalybata	Integration	0.75	Passed	98.2
GCA_949128065.1	OX421897.1	vr97	No	114440707	84910988	84920634	9646	90	Orthopolintovirales	Metazoa	Arthropoda	Insecta	Diptera	Stratiomyidae	Beris	Beris chalybata	Integration	0.9	Passed	98.2
GCA_949128065.1	OX421895.1	vr97	No	142415298	88307271	88314651	7380	100	Orthopolintovirales	Metazoa	Arthropoda	Insecta	Diptera	Stratiomyidae	Beris	Beris chalybata	Integration	1	Passed	98.2
GCA_949128065.1	OX421894.1	vr96	No	148233473	86206135	86217401	11266	83.33	Orthopolintovirales	Metazoa	Arthropoda	Insecta	Diptera	Stratiomyidae	Beris	Beris chalybata	Integration	0.83	Passed	98.2
GCA_949128065.1	OX421897.1	vr96	No	114440707	84820363	84828891	8528	83.33	Orthopolintovirales	Metazoa	Arthropoda	Insecta	Diptera	Stratiomyidae	Beris	Beris chalybata	Integration	1	Passed	98.2
GCA_949128065.1	OX421895.1	vr96	No	142415298	88271232	88277502	6270	100	Orthopolintovirales	Metazoa	Arthropoda	Insecta	Diptera	Stratiomyidae	Beris	Beris chalybata	Integration	0.5	Failed	98.2
GCA_949128065.1	OX421897.1	vr95	No	114440707	84642202	84653658	11456	81.82	Orthopolintovirales	Metazoa	Arthropoda	Insecta	Diptera	Stratiomyidae	Beris	Beris chalybata	Integration	0.82	Passed	98.2
GCA_949128065.1	OX421895.1	vr95	No	142415298	84789518	84797941	8423	100	Orthopolintovirales	Metazoa	Arthropoda	Insecta	Diptera	Stratiomyidae	Beris	Beris chalybata	Integration	1	Passed	98.2
GCA_949128065.1	OX421894.1	vr95	No	148233473	85925521	85931853	6332	100	Orthopolintovirales	Metazoa	Arthropoda	Insecta	Diptera	Stratiomyidae	Beris	Beris chalybata	Integration	1	Passed	98.2
GCA_949128065.1	OX421894.1	vr94	No	148233473	84469495	84493508	24013	60	Orthopolintovirales	Metazoa	Arthropoda	Insecta	Diptera	Stratiomyidae	Beris	Beris chalybata	Integration	1	Passed	98.2
GCA_949128065.1	OX421897.1	vr94	No	114440707	84302594	84315012	12418	93.33	Orthopolintovirales	Metazoa	Arthropoda	Insecta	Diptera	Stratiomyidae	Beris	Beris chalybata	Integration	0.67	Passed	98.2
GCA_949128065.1	OX421895.1	vr94	No	142415298	84365549	84377082	11533	100	Orthopolintovirales	Metazoa	Arthropoda	Insecta	Diptera	Stratiomyidae	Beris	Beris chalybata	Integration	1	Passed	98.2
GCA_949128065.1	OX421895.1	vr93	No	142415298	84178928	84203498	24570	84.62	Orthopolintovirales	Metazoa	Arthropoda	Insecta	Diptera	Stratiomyidae	Beris	Beris chalybata	Integration	0.69	Passed	98.2
GCA_949128065.1	OX421897.1	vr93	No	114440707	83966294	83987723	21429	81.25	Orthopolintovirales	Metazoa	Arthropoda	Insecta	Diptera	Stratiomyidae	Beris	Beris chalybata	Integration	0.62	Passed	98.2
GCA_949128065.1	OX421894.1	vr93	No	148233473	83113541	83129818	16277	100	Orthopolintovirales	Metazoa	Arthropoda	Insecta	Diptera	Stratiomyidae	Beris	Beris chalybata	Integration	0.62	Failed	98.2
GCA_949128065.1	OX421894.1	vr92	No	148233473	82552091	82586592	34501	90.91	Orthopolintovirales	Metazoa	Arthropoda	Insecta	Diptera	Stratiomyidae	Beris	Beris chalybata	Integration	0.55	Passed	98.2
GCA_949128065.1	OX421895.1	vr92	No	142415298	83825893	83839547	13654	100	Orthopolintovirales	Metazoa	Arthropoda	Insecta	Diptera	Stratiomyidae	Beris	Beris chalybata	Integration	0.67	Passed	98.2
GCA_949128065.1	OX421897.1	vr92	No	114440707	83571765	83580073	8308	80	Orthopolintovirales	Metazoa	Arthropoda	Insecta	Diptera	Stratiomyidae	Beris	Beris chalybata	Integration	0.93	Passed	98.2
GCA_949128065.1	OX421895.1	vr91	No	142415298	82658283	82690361	32078	100	Orthopolintovirales	Metazoa	Arthropoda	Insecta	Diptera	Stratiomyidae	Beris	Beris chalybata	Integration	0.33	Passed	98.2
GCA_949128065.1	OX421897.1	vr91	No	114440707	83304763	83317817	13054	81.82	PLVs	Metazoa	Arthropoda	Insecta	Diptera	Stratiomyidae	Beris	Beris chalybata	Integration	0.82	Passed	98.2
GCA_949128065.1	OX421894.1	vr91	No	148233473	81838375	81850673	12298	100	Orthopolintovirales	Metazoa	Arthropoda	Insecta	Diptera	Stratiomyidae	Beris	Beris chalybata	Integration	0.75	Passed	98.2
GCA_949128065.1	OX421894.1	vr90	No	148233473	81476387	81495903	19516	66.67	Orthopolintovirales	Metazoa	Arthropoda	Insecta	Diptera	Stratiomyidae	Beris	Beris chalybata	Integration	0.67	Passed	98.2
GCA_949128065.1	OX421897.1	vr90	No	114440707	82784426	82800418	15992	60	Orthopolintovirales	Metazoa	Arthropoda	Insecta	Diptera	Stratiomyidae	Beris	Beris chalybata	Integration	0.7	Passed	98.2
GCA_949128065.1	OX421895.1	vr90	No	142415298	82560036	82561776	1740	100	Orthopolintovirales	Metazoa	Arthropoda	Insecta	Diptera	Stratiomyidae	Beris	Beris chalybata	Integration	1	Failed	98.2
GCA_949128065.1	OX421894.1	vr9	No	148233473	49621096	49643128	22032	90	Orthopolintovirales	Metazoa	Arthropoda	Insecta	Diptera	Stratiomyidae	Beris	Beris chalybata	Integration	0.7	Passed	98.2
GCA_949128065.1	OX421898.1	vr9	No	13552188	2749909	2771074	21165	100	Orthopolintovirales	Metazoa	Arthropoda	Insecta	Diptera	Stratiomyidae	Beris	Beris chalybata	Integration	0.75	Passed	98.2
GCA_949128065.1	OX421895.1	vr9	No	142415298	42130025	42149408	19383	75	Orthopolintovirales	Metazoa	Arthropoda	Insecta	Diptera	Stratiomyidae	Beris	Beris chalybata	Integration	1	Passed	98.2
GCA_949128065.1	OX421896.1	vr9	No	120990837	51814208	51833027	18819	92.31	Orthopolintovirales	Metazoa	Arthropoda	Insecta	Diptera	Stratiomyidae	Beris	Beris chalybata	Integration	0.92	Passed	98.2
GCA_949128065.1	OX421897.1	vr9	No	114440707	45563452	45572122	8670	73.33	Orthopolintovirales	Metazoa	Arthropoda	Insecta	Diptera	Stratiomyidae	Beris	Beris chalybata	Integration	0.87	Failed	98.2
GCA_949128065.1	OX421894.1	vr89	No	148233473	81172055	81196446	24391	84.21	Orthopolintovirales	Metazoa	Arthropoda	Insecta	Diptera	Stratiomyidae	Beris	Beris chalybata	Integration	0.79	Passed	98.2
GCA_949128065.1	OX421897.1	vr89	No	114440707	82661481	82678270	16789	35.71	Orthopolintovirales	Metazoa	Arthropoda	Insecta	Diptera	Stratiomyidae	Beris	Beris chalybata	Integration	0.57	Passed	98.2
GCA_949128065.1	OX421895.1	vr89	No	142415298	82543651	82549577	5926	100	Orthopolintovirales	Metazoa	Arthropoda	Insecta	Diptera	Stratiomyidae	Beris	Beris chalybata	Integration	0.86	Passed	98.2
GCA_949128065.1	OX421894.1	vr88	No	148233473	81012863	81054971	42108	68.42	Orthopolintovirales	Metazoa	Arthropoda	Insecta	Diptera	Stratiomyidae	Beris	Beris chalybata	Integration	0.26	Passed	98.2
GCA_949128065.1	OX421895.1	vr88	No	142415298	82174357	82199771	25414	100	Orthopolintovirales	Metazoa	Arthropoda	Insecta	Diptera	Stratiomyidae	Beris	Beris chalybata	Integration	0.58	Passed	98.2
GCA_949128065.1	OX421897.1	vr88	No	114440707	82346664	82360145	13481	90	Orthopolintovirales	Metazoa	Arthropoda	Insecta	Diptera	Stratiomyidae	Beris	Beris chalybata	Integration	0.5	Passed	98.2
GCA_949128065.1	OX421895.1	vr87	No	142415298	81053296	81082660	29364	72.73	Orthopolintovirales	Metazoa	Arthropoda	Insecta	Diptera	Stratiomyidae	Beris	Beris chalybata	Integration	0.91	Passed	98.2
GCA_949128065.1	OX421897.1	vr87	No	114440707	82228079	82246625	18546	66.67	Orthopolintovirales	Metazoa	Arthropoda	Insecta	Diptera	Stratiomyidae	Beris	Beris chalybata	Integration	0.53	Passed	98.2
GCA_949128065.1	OX421894.1	vr87	No	148233473	80983291	80990814	7523	100	Orthopolintovirales	Metazoa	Arthropoda	Insecta	Diptera	Stratiomyidae	Beris	Beris chalybata	Integration	0.5	Failed	98.2
GCA_949128065.1	OX421895.1	vr86	No	142415298	80871800	80897034	25234	78.57	Orthopolintovirales	Metazoa	Arthropoda	Insecta	Diptera	Stratiomyidae	Beris	Beris chalybata	Integration	0.79	Passed	98.2
GCA_949128065.1	OX421894.1	vr86	No	148233473	80952217	80971332	19115	80	Orthopolintovirales	Metazoa	Arthropoda	Insecta	Diptera	Stratiomyidae	Beris	Beris chalybata	Integration	0.67	Failed	98.2
GCA_949128065.1	OX421897.1	vr86	No	114440707	81804339	81814697	10358	83.33	Orthopolintovirales	Metazoa	Arthropoda	Insecta	Diptera	Stratiomyidae	Beris	Beris chalybata	Integration	1	Passed	98.2
GCA_949128065.1	OX421895.1	vr85	No	142415298	80726163	80738124	11961	100	Orthopolintovirales	Metazoa	Arthropoda	Insecta	Diptera	Stratiomyidae	Beris	Beris chalybata	Integration	0.86	Passed	98.2
GCA_949128065.1	OX421894.1	vr85	No	148233473	80443645	80453048	9403	100	Orthopolintovirales	Metazoa	Arthropoda	Insecta	Diptera	Stratiomyidae	Beris	Beris chalybata	Integration	0.75	Passed	98.2
GCA_949128065.1	OX421897.1	vr85	No	114440707	81244071	81253352	9281	53.85	Orthopolintovirales	Metazoa	Arthropoda	Insecta	Diptera	Stratiomyidae	Beris	Beris chalybata	Integration	0.77	Failed	98.2
GCA_949128065.1	OX421897.1	vr84	No	114440707	80991682	81035889	44207	58.82	Orthopolintovirales	Metazoa	Arthropoda	Insecta	Diptera	Stratiomyidae	Beris	Beris chalybata	Integration	0.59	Passed	98.2
GCA_949128065.1	OX421894.1	vr84	No	148233473	80157263	80176134	18871	82.35	Orthopolintovirales	Metazoa	Arthropoda	Insecta	Diptera	Stratiomyidae	Beris	Beris chalybata	Integration	0.76	Passed	98.2
GCA_949128065.1	OX421895.1	vr84	No	142415298	80405259	80411699	6440	100	Orthopolintovirales	Metazoa	Arthropoda	Insecta	Diptera	Stratiomyidae	Beris	Beris chalybata	Integration	0.75	Passed	98.2
GCA_949128065.1	OX421894.1	vr83	No	148233473	80067070	80096739	29669	86.96	Orthopolintovirales	Metazoa	Arthropoda	Insecta	Diptera	Stratiomyidae	Beris	Beris chalybata	Integration	0.61	Passed	98.2
GCA_949128065.1	OX421897.1	vr83	No	114440707	79922927	79935178	12251	70	Orthopolintovirales	Metazoa	Arthropoda	Insecta	Diptera	Stratiomyidae	Beris	Beris chalybata	Integration	0.8	Passed	98.2
GCA_949128065.1	OX421895.1	vr83	No	142415298	80220373	80225644	5271	100	Orthopolintovirales	Metazoa	Arthropoda	Insecta	Diptera	Stratiomyidae	Beris	Beris chalybata	Integration	0.83	Passed	98.2
GCA_949128065.1	OX421897.1	vr82	No	114440707	79822720	79837284	14564	92.86	Orthopolintovirales	Metazoa	Arthropoda	Insecta	Diptera	Stratiomyidae	Beris	Beris chalybata	Integration	0.86	Passed	98.2
GCA_949128065.1	OX421894.1	vr82	No	148233473	80045073	80055533	10460	87.5	Orthopolintovirales	Metazoa	Arthropoda	Insecta	Diptera	Stratiomyidae	Beris	Beris chalybata	Integration	0.62	Passed	98.2
GCA_949128065.1	OX421895.1	vr82	No	142415298	80197150	80198808	1658	100	Orthopolintovirales	Metazoa	Arthropoda	Insecta	Diptera	Stratiomyidae	Beris	Beris chalybata	Integration	0.75	Failed	98.2
GCA_949128065.1	OX421894.1	vr81	No	148233473	79981282	79994598	13316	100	Orthopolintovirales	Metazoa	Arthropoda	Insecta	Diptera	Stratiomyidae	Beris	Beris chalybata	Integration	0.86	Passed	98.2
GCA_949128065.1	OX421897.1	vr81	No	114440707	79425160	79436107	10947	81.82	Orthopolintovirales	Metazoa	Arthropoda	Insecta	Diptera	Stratiomyidae	Beris	Beris chalybata	Integration	0.73	Passed	98.2
GCA_949128065.1	OX421895.1	vr81	No	142415298	80178089	80185737	7648	87.5	Orthopolintovirales	Metazoa	Arthropoda	Insecta	Diptera	Stratiomyidae	Beris	Beris chalybata	Integration	0.5	Failed	98.2
GCA_949128065.1	OX421895.1	vr80	No	142415298	79889069	79910787	21718	100	Orthopolintovirales	Metazoa	Arthropoda	Insecta	Diptera	Stratiomyidae	Beris	Beris chalybata	Integration	0.77	Passed	98.2
GCA_949128065.1	OX421894.1	vr80	No	148233473	79733167	79745263	12096	100	Orthopolintovirales	Metazoa	Arthropoda	Insecta	Diptera	Stratiomyidae	Beris	Beris chalybata	Integration	0.6	Passed	98.2
GCA_949128065.1	OX421897.1	vr80	No	114440707	79338022	79349487	11465	90	Orthopolintovirales	Metazoa	Arthropoda	Insecta	Diptera	Stratiomyidae	Beris	Beris chalybata	Integration	0.8	Passed	98.2
GCA_949128065.1	OX421896.1	vr8	No	120990837	51532891	51585352	52461	70.83	PLVs	Metazoa	Arthropoda	Insecta	Diptera	Stratiomyidae	Beris	Beris chalybata	Integration	0.54	Failed	98.2
GCA_949128065.1	OX421894.1	vr8	No	148233473	48971575	48986463	14888	100	Orthopolintovirales	Metazoa	Arthropoda	Insecta	Diptera	Stratiomyidae	Beris	Beris chalybata	Integration	0.77	Passed	98.2
GCA_949128065.1	OX421898.1	vr8	No	13552188	2561764	2576364	14600	88.89	Orthopolintovirales	Metazoa	Arthropoda	Insecta	Diptera	Stratiomyidae	Beris	Beris chalybata	Integration	1	Passed	98.2
GCA_949128065.1	OX421895.1	vr8	No	142415298	42001470	42012740	11270	100	Orthopolintovirales	Metazoa	Arthropoda	Insecta	Diptera	Stratiomyidae	Beris	Beris chalybata	Integration	0.88	Passed	98.2
GCA_949128065.1	OX421897.1	vr8	No	114440707	45292589	45303625	11036	77.78	Orthopolintovirales	Metazoa	Arthropoda	Insecta	Diptera	Stratiomyidae	Beris	Beris chalybata	Integration	0.89	Passed	98.2
GCA_949128065.1	OX421894.1	vr79	No	148233473	79710011	79722221	12210	42.86	Orthopolintovirales	Metazoa	Arthropoda	Insecta	Diptera	Stratiomyidae	Beris	Beris chalybata	Integration	1	Passed	98.2
GCA_949128065.1	OX421895.1	vr79	No	142415298	79028180	79038792	10612	92.86	Orthopolintovirales	Metazoa	Arthropoda	Insecta	Diptera	Stratiomyidae	Beris	Beris chalybata	Integration	0.64	Passed	98.2
GCA_949128065.1	OX421897.1	vr79	No	114440707	79110839	79120074	9235	100	Orthopolintovirales	Metazoa	Arthropoda	Insecta	Diptera	Stratiomyidae	Beris	Beris chalybata	Integration	0.8	Passed	98.2
GCA_949128065.1	OX421894.1	vr78	No	148233473	79483065	79520269	37204	77.78	Orthopolintovirales	Metazoa	Arthropoda	Insecta	Diptera	Stratiomyidae	Beris	Beris chalybata	Integration	0.61	Passed	98.2
GCA_949128065.1	OX421895.1	vr78	No	142415298	77804443	77830637	26194	83.33	Orthopolintovirales	Metazoa	Arthropoda	Insecta	Diptera	Stratiomyidae	Beris	Beris chalybata	Integration	0.67	Passed	98.2
GCA_949128065.1	OX421897.1	vr78	No	114440707	79039791	79051339	11548	71.43	Orthopolintovirales	Metazoa	Arthropoda	Insecta	Diptera	Stratiomyidae	Beris	Beris chalybata	Integration	0.79	Passed	98.2
GCA_949128065.1	OX421894.1	vr77	No	148233473	79000531	79072734	72203	88.14	Orthopolintovirales	Metazoa	Arthropoda	Insecta	Diptera	Stratiomyidae	Beris	Beris chalybata	Integration	0.25	Passed	98.2
GCA_949128065.1	OX421897.1	vr77	No	114440707	78325491	78341616	16125	100	Orthopolintovirales	Metazoa	Arthropoda	Insecta	Diptera	Stratiomyidae	Beris	Beris chalybata	Integration	0.88	Passed	98.2
GCA_949128065.1	OX421895.1	vr77	No	142415298	77449186	77461789	12603	100	Orthopolintovirales	Metazoa	Arthropoda	Insecta	Diptera	Stratiomyidae	Beris	Beris chalybata	Integration	0.86	Passed	98.2
GCA_949128065.1	OX421894.1	vr76	No	148233473	78896201	78923556	27355	80	Orthopolintovirales	Metazoa	Arthropoda	Insecta	Diptera	Stratiomyidae	Beris	Beris chalybata	Integration	0.6	Passed	98.2
GCA_949128065.1	OX421895.1	vr76	No	142415298	76433470	76445052	11582	88.89	Orthopolintovirales	Metazoa	Arthropoda	Insecta	Diptera	Stratiomyidae	Beris	Beris chalybata	Integration	0.67	Failed	98.2
GCA_949128065.1	OX421897.1	vr76	No	114440707	77545921	77556416	10495	75	Orthopolintovirales	Metazoa	Arthropoda	Insecta	Diptera	Stratiomyidae	Beris	Beris chalybata	Integration	1	Passed	98.2
GCA_949128065.1	OX421894.1	vr75	No	148233473	78838982	78881121	42139	85.71	Orthopolintovirales	Metazoa	Arthropoda	Insecta	Diptera	Stratiomyidae	Beris	Beris chalybata	Integration	0.43	Passed	98.2
GCA_949128065.1	OX421897.1	vr75	No	114440707	77292169	77311649	19480	78.95	Orthopolintovirales	Metazoa	Arthropoda	Insecta	Diptera	Stratiomyidae	Beris	Beris chalybata	Integration	0.89	Passed	98.2
GCA_949128065.1	OX421895.1	vr75	No	142415298	76004256	76012766	8510	100	Orthopolintovirales	Metazoa	Arthropoda	Insecta	Diptera	Stratiomyidae	Beris	Beris chalybata	Integration	0.71	Passed	98.2
GCA_949128065.1	OX421894.1	vr74	No	148233473	78660366	78684128	23762	85.71	Orthopolintovirales	Metazoa	Arthropoda	Insecta	Diptera	Stratiomyidae	Beris	Beris chalybata	Integration	0.52	Passed	98.2
GCA_949128065.1	OX421897.1	vr74	No	114440707	77106110	77121760	15650	53.33	Orthopolintovirales	Metazoa	Arthropoda	Insecta	Diptera	Stratiomyidae	Beris	Beris chalybata	Integration	0.6	Passed	98.2
GCA_949128065.1	OX421895.1	vr74	No	142415298	75975009	75988297	13288	100	Orthopolintovirales	Metazoa	Arthropoda	Insecta	Diptera	Stratiomyidae	Beris	Beris chalybata	Integration	0.83	Passed	98.2
GCA_949128065.1	OX421894.1	vr73	No	148233473	78100904	78117344	16440	80	Orthopolintovirales	Metazoa	Arthropoda	Insecta	Diptera	Stratiomyidae	Beris	Beris chalybata	Integration	1	Passed	98.2
GCA_949128065.1	OX421895.1	vr73	No	142415298	75745805	75762196	16391	90	Orthopolintovirales	Metazoa	Arthropoda	Insecta	Diptera	Stratiomyidae	Beris	Beris chalybata	Integration	0.7	Passed	98.2
GCA_949128065.1	OX421897.1	vr73	No	114440707	77089808	77095629	5821	83.33	Orthopolintovirales	Metazoa	Arthropoda	Insecta	Diptera	Stratiomyidae	Beris	Beris chalybata	Integration	0.67	Passed	98.2
GCA_949128065.1	OX421894.1	vr72	No	148233473	77922919	77942677	19758	53.85	Orthopolintovirales	Metazoa	Arthropoda	Insecta	Diptera	Stratiomyidae	Beris	Beris chalybata	Integration	1	Passed	98.2
GCA_949128065.1	OX421895.1	vr72	No	142415298	75698431	75716145	17714	80	Orthopolintovirales	Metazoa	Arthropoda	Insecta	Diptera	Stratiomyidae	Beris	Beris chalybata	Integration	0.8	Passed	98.2
GCA_949128065.1	OX421897.1	vr72	No	114440707	76461552	76469765	8213	84.62	Orthopolintovirales	Metazoa	Arthropoda	Insecta	Diptera	Stratiomyidae	Beris	Beris chalybata	Integration	1	Passed	98.2
GCA_949128065.1	OX421895.1	vr71	No	142415298	75381572	75404656	23084	75	Orthopolintovirales	Metazoa	Arthropoda	Insecta	Diptera	Stratiomyidae	Beris	Beris chalybata	Integration	0.88	Passed	98.2
GCA_949128065.1	OX421894.1	vr71	No	148233473	77538281	77551278	12997	85.71	Orthopolintovirales	Metazoa	Arthropoda	Insecta	Diptera	Stratiomyidae	Beris	Beris chalybata	Integration	0.86	Passed	98.2
GCA_949128065.1	OX421897.1	vr71	No	114440707	75147838	75156445	8607	78.57	Orthopolintovirales	Metazoa	Arthropoda	Insecta	Diptera	Stratiomyidae	Beris	Beris chalybata	Integration	0.93	Passed	98.2
GCA_949128065.1	OX421897.1	vr70	No	114440707	74949392	74962668	13276	80	Orthopolintovirales	Metazoa	Arthropoda	Insecta	Diptera	Stratiomyidae	Beris	Beris chalybata	Integration	0.87	Passed	98.2
GCA_949128065.1	OX421895.1	vr70	No	142415298	75356293	75367720	11427	100	Orthopolintovirales	Metazoa	Arthropoda	Insecta	Diptera	Stratiomyidae	Beris	Beris chalybata	Integration	1	Passed	98.2
GCA_949128065.1	OX421894.1	vr70	No	148233473	77368333	77375477	7144	100	Orthopolintovirales	Metazoa	Arthropoda	Insecta	Diptera	Stratiomyidae	Beris	Beris chalybata	Integration	0.8	Passed	98.2
GCA_949128065.1	OX421896.1	vr7	No	120990837	51479899	51504536	24637	86.67	Orthopolintovirales	Metazoa	Arthropoda	Insecta	Diptera	Stratiomyidae	Beris	Beris chalybata	Integration	0.6	Passed	98.2
GCA_949128065.1	OX421895.1	vr7	No	142415298	41308121	41330186	22065	76.47	Orthopolintovirales	Metazoa	Arthropoda	Insecta	Diptera	Stratiomyidae	Beris	Beris chalybata	Integration	0.88	Passed	98.2
GCA_949128065.1	OX421894.1	vr7	No	148233473	47021345	47040975	19630	85.71	Orthopolintovirales	Metazoa	Arthropoda	Insecta	Diptera	Stratiomyidae	Beris	Beris chalybata	Integration	0.64	Passed	98.2
GCA_949128065.1	OX421897.1	vr7	No	114440707	45225477	45241388	15911	100	Orthopolintovirales	Metazoa	Arthropoda	Insecta	Diptera	Stratiomyidae	Beris	Beris chalybata	Integration	0.88	Passed	98.2
GCA_949128065.1	OX421898.1	vr7	No	13552188	1570647	1576722	6075	100	Orthopolintovirales	Metazoa	Arthropoda	Insecta	Diptera	Stratiomyidae	Beris	Beris chalybata	Integration	0.75	Passed	98.2
GCA_949128065.1	OX421894.1	vr69	No	148233473	77157061	77179790	22729	81.82	Orthopolintovirales	Metazoa	Arthropoda	Insecta	Diptera	Stratiomyidae	Beris	Beris chalybata	Integration	0.45	Passed	98.2
GCA_949128065.1	OX421897.1	vr69	No	114440707	74413642	74425039	11397	87.5	Orthopolintovirales	Metazoa	Arthropoda	Insecta	Diptera	Stratiomyidae	Beris	Beris chalybata	Integration	0.88	Passed	98.2
GCA_949128065.1	OX421895.1	vr69	No	142415298	75210832	75219689	8857	100	Orthopolintovirales	Metazoa	Arthropoda	Insecta	Diptera	Stratiomyidae	Beris	Beris chalybata	Integration	1	Passed	98.2
GCA_949128065.1	OX421894.1	vr68	No	148233473	76881763	76905312	23549	100	Orthopolintovirales	Metazoa	Arthropoda	Insecta	Diptera	Stratiomyidae	Beris	Beris chalybata	Integration	0.46	Passed	98.2
GCA_949128065.1	OX421895.1	vr68	No	142415298	74771142	74786374	15232	70	Orthopolintovirales	Metazoa	Arthropoda	Insecta	Diptera	Stratiomyidae	Beris	Beris chalybata	Integration	1	Passed	98.2
GCA_949128065.1	OX421897.1	vr68	No	114440707	74304746	74314474	9728	83.33	Orthopolintovirales	Metazoa	Arthropoda	Insecta	Diptera	Stratiomyidae	Beris	Beris chalybata	Integration	0.83	Failed	98.2
GCA_949128065.1	OX421894.1	vr67	No	148233473	76666015	76710479	44464	87.5	Orthopolintovirales	Metazoa	Arthropoda	Insecta	Diptera	Stratiomyidae	Beris	Beris chalybata	Integration	0.56	Passed	98.2
GCA_949128065.1	OX421895.1	vr67	No	142415298	74615536	74636003	20467	76.92	Orthopolintovirales	Metazoa	Arthropoda	Insecta	Diptera	Stratiomyidae	Beris	Beris chalybata	Integration	0.92	Passed	98.2
GCA_949128065.1	OX421897.1	vr67	No	114440707	74270950	74284720	13770	75	Orthopolintovirales	Metazoa	Arthropoda	Insecta	Diptera	Stratiomyidae	Beris	Beris chalybata	Integration	0.75	Passed	98.2
GCA_949128065.1	OX421894.1	vr66	No	148233473	76363811	76380859	17048	63.64	Orthopolintovirales	Metazoa	Arthropoda	Insecta	Diptera	Stratiomyidae	Beris	Beris chalybata	Integration	0.82	Passed	98.2
GCA_949128065.1	OX421895.1	vr66	No	142415298	73927165	73935650	8485	100	Orthopolintovirales	Metazoa	Arthropoda	Insecta	Diptera	Stratiomyidae	Beris	Beris chalybata	Integration	0.83	Passed	98.2
GCA_949128065.1	OX421897.1	vr66	No	114440707	73970972	73977078	6106	90	Orthopolintovirales	Metazoa	Arthropoda	Insecta	Diptera	Stratiomyidae	Beris	Beris chalybata	Integration	0.7	Passed	98.2
GCA_949128065.1	OX421894.1	vr65	No	148233473	76285675	76297065	11390	85.71	Orthopolintovirales	Metazoa	Arthropoda	Insecta	Diptera	Stratiomyidae	Beris	Beris chalybata	Integration	0.71	Passed	98.2
GCA_949128065.1	OX421895.1	vr65	No	142415298	73786958	73798208	11250	100	Orthopolintovirales	Metazoa	Arthropoda	Insecta	Diptera	Stratiomyidae	Beris	Beris chalybata	Integration	1	Passed	98.2
GCA_949128065.1	OX421897.1	vr65	No	114440707	73674565	73684500	9935	81.25	Orthopolintovirales	Metazoa	Arthropoda	Insecta	Diptera	Stratiomyidae	Beris	Beris chalybata	Integration	0.88	Passed	98.2
GCA_949128065.1	OX421894.1	vr64	No	148233473	75644253	75678214	33961	77.78	Orthopolintovirales	Metazoa	Arthropoda	Insecta	Diptera	Stratiomyidae	Beris	Beris chalybata	Integration	0.61	Passed	98.2
GCA_949128065.1	OX421895.1	vr64	No	142415298	73598913	73618466	19553	100	Orthopolintovirales	Metazoa	Arthropoda	Insecta	Diptera	Stratiomyidae	Beris	Beris chalybata	Integration	0.75	Passed	98.2
GCA_949128065.1	OX421897.1	vr64	No	114440707	73143728	73151982	8254	80	Orthopolintovirales	Metazoa	Arthropoda	Insecta	Diptera	Stratiomyidae	Beris	Beris chalybata	Integration	1	Passed	98.2
GCA_949128065.1	OX421894.1	vr63	No	148233473	75345088	75359214	14126	87.5	Orthopolintovirales	Metazoa	Arthropoda	Insecta	Diptera	Stratiomyidae	Beris	Beris chalybata	Integration	0.69	Passed	98.2
GCA_949128065.1	OX421897.1	vr63	No	114440707	72601538	72613059	11521	90	Orthopolintovirales	Metazoa	Arthropoda	Insecta	Diptera	Stratiomyidae	Beris	Beris chalybata	Integration	0.7	Passed	98.2
GCA_949128065.1	OX421895.1	vr63	No	142415298	73408860	73415306	6446	100	Orthopolintovirales	Metazoa	Arthropoda	Insecta	Diptera	Stratiomyidae	Beris	Beris chalybata	Integration	0.57	Passed	98.2
GCA_949128065.1	OX421895.1	vr62	No	142415298	73261691	73273736	12045	100	Orthopolintovirales	Metazoa	Arthropoda	Insecta	Diptera	Stratiomyidae	Beris	Beris chalybata	Integration	0.62	Passed	98.2
GCA_949128065.1	OX421897.1	vr62	No	114440707	71008948	71020679	11731	77.78	Orthopolintovirales	Metazoa	Arthropoda	Insecta	Diptera	Stratiomyidae	Beris	Beris chalybata	Integration	0.89	Passed	98.2
GCA_949128065.1	OX421894.1	vr62	No	148233473	74896914	74903706	6792	100	Orthopolintovirales	Metazoa	Arthropoda	Insecta	Diptera	Stratiomyidae	Beris	Beris chalybata	Integration	0.6	Failed	98.2
GCA_949128065.1	OX421895.1	vr61	No	142415298	72513210	72530339	17129	100	Orthopolintovirales	Metazoa	Arthropoda	Insecta	Diptera	Stratiomyidae	Beris	Beris chalybata	Integration	0.82	Passed	98.2
GCA_949128065.1	OX421894.1	vr61	No	148233473	74694105	74707068	12963	100	Orthopolintovirales	Metazoa	Arthropoda	Insecta	Diptera	Stratiomyidae	Beris	Beris chalybata	Integration	0.56	Passed	98.2
GCA_949128065.1	OX421897.1	vr61	No	114440707	69826093	69833318	7225	85.71	Orthopolintovirales	Metazoa	Arthropoda	Insecta	Diptera	Stratiomyidae	Beris	Beris chalybata	Integration	0.71	Passed	98.2
GCA_949128065.1	OX421895.1	vr60	No	142415298	71479050	71499903	20853	70	Orthopolintovirales	Metazoa	Arthropoda	Insecta	Diptera	Stratiomyidae	Beris	Beris chalybata	Integration	0.8	Passed	98.2
GCA_949128065.1	OX421894.1	vr60	No	148233473	74310486	74329922	19436	53.33	PLVs	Metazoa	Arthropoda	Insecta	Diptera	Stratiomyidae	Beris	Beris chalybata	Integration	0.93	Failed	98.2
GCA_949128065.1	OX421897.1	vr60	No	114440707	69637190	69644206	7016	81.82	Orthopolintovirales	Metazoa	Arthropoda	Insecta	Diptera	Stratiomyidae	Beris	Beris chalybata	Integration	0.82	Passed	98.2
GCA_949128065.1	OX421895.1	vr6	No	142415298	41238694	41257345	18651	83.33	Orthopolintovirales	Metazoa	Arthropoda	Insecta	Diptera	Stratiomyidae	Beris	Beris chalybata	Integration	0.83	Failed	98.2
GCA_949128065.1	OX421897.1	vr6	No	114440707	43628251	43640116	11865	62.5	Orthopolintovirales	Metazoa	Arthropoda	Insecta	Diptera	Stratiomyidae	Beris	Beris chalybata	Integration	0.81	Passed	98.2
GCA_949128065.1	OX421896.1	vr6	No	120990837	51142349	51153011	10662	100	Orthopolintovirales	Metazoa	Arthropoda	Insecta	Diptera	Stratiomyidae	Beris	Beris chalybata	Integration	0.67	Passed	98.2
GCA_949128065.1	OX421898.1	vr6	No	13552188	1497725	1506868	9143	100	Orthopolintovirales	Metazoa	Arthropoda	Insecta	Diptera	Stratiomyidae	Beris	Beris chalybata	Integration	0.91	Passed	98.2
GCA_949128065.1	OX421894.1	vr6	No	148233473	46650777	46657357	6580	100	Orthopolintovirales	Metazoa	Arthropoda	Insecta	Diptera	Stratiomyidae	Beris	Beris chalybata	Integration	0.78	Passed	98.2
GCA_949128065.1	OX421895.1	vr59	No	142415298	71399548	71422915	23367	100	Orthopolintovirales	Metazoa	Arthropoda	Insecta	Diptera	Stratiomyidae	Beris	Beris chalybata	Integration	0.88	Passed	98.2
GCA_949128065.1	OX421897.1	vr59	No	114440707	69170946	69184226	13280	57.14	Orthopolintovirales	Metazoa	Arthropoda	Insecta	Diptera	Stratiomyidae	Beris	Beris chalybata	Integration	0.79	Passed	98.2
GCA_949128065.1	OX421894.1	vr59	No	148233473	73220983	73234250	13267	77.78	Orthopolintovirales	Metazoa	Arthropoda	Insecta	Diptera	Stratiomyidae	Beris	Beris chalybata	Integration	0.56	Failed	98.2
GCA_949128065.1	OX421894.1	vr58	No	148233473	72467673	72513378	45705	54.84	Orthopolintovirales	Metazoa	Arthropoda	Insecta	Diptera	Stratiomyidae	Beris	Beris chalybata	Integration	0.48	Passed	98.2
GCA_949128065.1	OX421897.1	vr58	No	114440707	68994771	69017236	22465	60	Orthopolintovirales	Metazoa	Arthropoda	Insecta	Diptera	Stratiomyidae	Beris	Beris chalybata	Integration	0.73	Passed	98.2
GCA_949128065.1	OX421895.1	vr58	No	142415298	69276146	69288443	12297	100	Orthopolintovirales	Metazoa	Arthropoda	Insecta	Diptera	Stratiomyidae	Beris	Beris chalybata	Integration	0.86	Passed	98.2
GCA_949128065.1	OX421894.1	vr57	No	148233473	72419790	72447361	27571	62.5	Orthopolintovirales	Metazoa	Arthropoda	Insecta	Diptera	Stratiomyidae	Beris	Beris chalybata	Integration	0.75	Passed	98.2
GCA_949128065.1	OX421897.1	vr57	No	114440707	68574360	68600423	26063	75	Orthopolintovirales	Metazoa	Arthropoda	Insecta	Diptera	Stratiomyidae	Beris	Beris chalybata	Integration	0.64	Passed	98.2
GCA_949128065.1	OX421895.1	vr57	No	142415298	67329106	67352094	22988	66.67	Orthopolintovirales	Metazoa	Arthropoda	Insecta	Diptera	Stratiomyidae	Beris	Beris chalybata	Integration	0.67	Failed	98.2
GCA_949128065.1	OX421895.1	vr56	No	142415298	66247581	66267629	20048	78.57	Orthopolintovirales	Metazoa	Arthropoda	Insecta	Diptera	Stratiomyidae	Beris	Beris chalybata	Integration	0.93	Passed	98.2
GCA_949128065.1	OX421897.1	vr56	No	114440707	68514792	68533458	18666	66.67	Orthopolintovirales	Metazoa	Arthropoda	Insecta	Diptera	Stratiomyidae	Beris	Beris chalybata	Integration	0.67	Passed	98.2
GCA_949128065.1	OX421894.1	vr56	No	148233473	71950352	71962124	11772	100	Orthopolintovirales	Metazoa	Arthropoda	Insecta	Diptera	Stratiomyidae	Beris	Beris chalybata	Integration	1	Passed	98.2
GCA_949128065.1	OX421897.1	vr55	No	114440707	68417168	68444465	27297	55.56	Orthopolintovirales	Metazoa	Arthropoda	Insecta	Diptera	Stratiomyidae	Beris	Beris chalybata	Integration	0.78	Passed	98.2
GCA_949128065.1	OX421894.1	vr55	No	148233473	71922536	71936248	13712	85.71	Orthopolintovirales	Metazoa	Arthropoda	Insecta	Diptera	Stratiomyidae	Beris	Beris chalybata	Integration	1	Passed	98.2
GCA_949128065.1	OX421895.1	vr55	No	142415298	65616619	65629391	12772	100	Orthopolintovirales	Metazoa	Arthropoda	Insecta	Diptera	Stratiomyidae	Beris	Beris chalybata	Integration	0.86	Passed	98.2
GCA_949128065.1	OX421897.1	vr54	No	114440707	67825509	67845438	19929	77.27	Orthopolintovirales	Metazoa	Arthropoda	Insecta	Diptera	Stratiomyidae	Beris	Beris chalybata	Integration	0.73	Passed	98.2
GCA_949128065.1	OX421894.1	vr54	No	148233473	71518777	71535269	16492	90	Orthopolintovirales	Metazoa	Arthropoda	Insecta	Diptera	Stratiomyidae	Beris	Beris chalybata	Integration	0.8	Passed	98.2
GCA_949128065.1	OX421895.1	vr54	No	142415298	63263212	63271354	8142	100	Orthopolintovirales	Metazoa	Arthropoda	Insecta	Diptera	Stratiomyidae	Beris	Beris chalybata	Integration	1	Passed	98.2
GCA_949128065.1	OX421895.1	vr53	No	142415298	62908627	62930542	21915	72.73	Orthopolintovirales	Metazoa	Arthropoda	Insecta	Diptera	Stratiomyidae	Beris	Beris chalybata	Integration	0.82	Passed	98.2
GCA_949128065.1	OX421894.1	vr53	No	148233473	70579210	70591258	12048	100	Orthopolintovirales	Metazoa	Arthropoda	Insecta	Diptera	Stratiomyidae	Beris	Beris chalybata	Integration	0.78	Passed	98.2
GCA_949128065.1	OX421897.1	vr53	No	114440707	67285487	67296554	11067	80	Orthopolintovirales	Metazoa	Arthropoda	Insecta	Diptera	Stratiomyidae	Beris	Beris chalybata	Integration	0.8	Passed	98.2
GCA_949128065.1	OX421895.1	vr52	No	142415298	61867949	61884282	16333	88.89	Orthopolintovirales	Metazoa	Arthropoda	Insecta	Diptera	Stratiomyidae	Beris	Beris chalybata	Integration	0.89	Passed	98.2
GCA_949128065.1	OX421894.1	vr52	No	148233473	69951697	69963689	11992	100	Orthopolintovirales	Metazoa	Arthropoda	Insecta	Diptera	Stratiomyidae	Beris	Beris chalybata	Integration	1	Passed	98.2
GCA_949128065.1	OX421897.1	vr52	No	114440707	67007220	67016221	9001	66.67	Orthopolintovirales	Metazoa	Arthropoda	Insecta	Diptera	Stratiomyidae	Beris	Beris chalybata	Integration	1	Passed	98.2
GCA_949128065.1	OX421895.1	vr51	No	142415298	61705224	61720620	15396	100	Orthopolintovirales	Metazoa	Arthropoda	Insecta	Diptera	Stratiomyidae	Beris	Beris chalybata	Integration	0.75	Passed	98.2
GCA_949128065.1	OX421894.1	vr51	No	148233473	69490174	69504600	14426	77.78	Orthopolintovirales	Metazoa	Arthropoda	Insecta	Diptera	Stratiomyidae	Beris	Beris chalybata	Integration	1	Passed	98.2
GCA_949128065.1	OX421897.1	vr51	No	114440707	66434840	66448127	13287	81.82	Orthopolintovirales	Metazoa	Arthropoda	Insecta	Diptera	Stratiomyidae	Beris	Beris chalybata	Integration	0.64	Failed	98.2
GCA_949128065.1	OX421895.1	vr50	No	142415298	60970318	60989309	18991	88.89	Orthopolintovirales	Metazoa	Arthropoda	Insecta	Diptera	Stratiomyidae	Beris	Beris chalybata	Integration	0.78	Passed	98.2
GCA_949128065.1	OX421897.1	vr50	No	114440707	66364792	66382209	17417	100	Orthopolintovirales	Metazoa	Arthropoda	Insecta	Diptera	Stratiomyidae	Beris	Beris chalybata	Integration	0.75	Passed	98.2
GCA_949128065.1	OX421894.1	vr50	No	148233473	69178127	69188253	10126	100	Orthopolintovirales	Metazoa	Arthropoda	Insecta	Diptera	Stratiomyidae	Beris	Beris chalybata	Integration	0.83	Passed	98.2
GCA_949128065.1	OX421895.1	vr5	No	142415298	41122259	41148959	26700	83.33	Orthopolintovirales	Metazoa	Arthropoda	Insecta	Diptera	Stratiomyidae	Beris	Beris chalybata	Integration	0.83	Passed	98.2
GCA_949128065.1	OX421897.1	vr5	No	114440707	43487140	43506537	19397	47.37	Orthopolintovirales	Metazoa	Arthropoda	Insecta	Diptera	Stratiomyidae	Beris	Beris chalybata	Integration	0.63	Passed	98.2
GCA_949128065.1	OX421898.1	vr5	No	13552188	1410975	1424627	13652	100	Orthopolintovirales	Metazoa	Arthropoda	Insecta	Diptera	Stratiomyidae	Beris	Beris chalybata	Integration	1	Passed	98.2
GCA_949128065.1	OX421894.1	vr5	No	148233473	43472332	43480755	8423	100	Orthopolintovirales	Metazoa	Arthropoda	Insecta	Diptera	Stratiomyidae	Beris	Beris chalybata	Integration	1	Passed	98.2
GCA_949128065.1	OX421896.1	vr5	No	120990837	51027817	51033680	5863	87.5	Orthopolintovirales	Metazoa	Arthropoda	Insecta	Diptera	Stratiomyidae	Beris	Beris chalybata	Integration	0.88	Passed	98.2
GCA_949128065.1	OX421897.1	vr49	No	114440707	66250190	66270421	20231	76.19	Orthopolintovirales	Metazoa	Arthropoda	Insecta	Diptera	Stratiomyidae	Beris	Beris chalybata	Integration	0.71	Passed	98.2
GCA_949128065.1	OX421894.1	vr49	No	148233473	69150218	69167017	16799	92.86	Orthopolintovirales	Metazoa	Arthropoda	Insecta	Diptera	Stratiomyidae	Beris	Beris chalybata	Integration	0.79	Passed	98.2
GCA_949128065.1	OX421895.1	vr49	No	142415298	60560951	60573591	12640	100	Orthopolintovirales	Metazoa	Arthropoda	Insecta	Diptera	Stratiomyidae	Beris	Beris chalybata	Integration	0.75	Passed	98.2
GCA_949128065.1	OX421895.1	vr48	No	142415298	58815761	58826765	11004	70	Orthopolintovirales	Metazoa	Arthropoda	Insecta	Diptera	Stratiomyidae	Beris	Beris chalybata	Integration	0.8	Passed	98.2
GCA_949128065.1	OX421897.1	vr48	No	114440707	64986773	64992112	5339	100	Orthopolintovirales	Metazoa	Arthropoda	Insecta	Diptera	Stratiomyidae	Beris	Beris chalybata	Integration	0.57	Passed	98.2
GCA_949128065.1	OX421894.1	vr48	No	148233473	68926439	68931217	4778	100	Orthopolintovirales	Metazoa	Arthropoda	Insecta	Diptera	Stratiomyidae	Beris	Beris chalybata	Integration	0.75	Passed	98.2
GCA_949128065.1	OX421897.1	vr47	No	114440707	64723725	64815347	91622	72.8	Orthopolintovirales	Metazoa	Arthropoda	Insecta	Diptera	Stratiomyidae	Beris	Beris chalybata	Integration	0.18	Passed	98.2
GCA_949128065.1	OX421894.1	vr47	No	148233473	68847891	68860545	12654	100	Orthopolintovirales	Metazoa	Arthropoda	Insecta	Diptera	Stratiomyidae	Beris	Beris chalybata	Integration	0.86	Passed	98.2
GCA_949128065.1	OX421895.1	vr47	No	142415298	58750241	58756172	5931	100	Orthopolintovirales	Metazoa	Arthropoda	Insecta	Diptera	Stratiomyidae	Beris	Beris chalybata	Integration	1	Passed	98.2
GCA_949128065.1	OX421894.1	vr46	No	148233473	68810092	68821933	11841	77.78	Orthopolintovirales	Metazoa	Arthropoda	Insecta	Diptera	Stratiomyidae	Beris	Beris chalybata	Integration	0.78	Passed	98.2
GCA_949128065.1	OX421895.1	vr46	No	142415298	58569079	58580191	11112	100	Orthopolintovirales	Metazoa	Arthropoda	Insecta	Diptera	Stratiomyidae	Beris	Beris chalybata	Integration	0.86	Passed	98.2
GCA_949128065.1	OX421897.1	vr46	No	114440707	64692128	64699265	7137	75	Orthopolintovirales	Metazoa	Arthropoda	Insecta	Diptera	Stratiomyidae	Beris	Beris chalybata	Integration	0.75	Passed	98.2
GCA_949128065.1	OX421894.1	vr45	No	148233473	68733465	68768230	34765	90.91	Orthopolintovirales	Metazoa	Arthropoda	Insecta	Diptera	Stratiomyidae	Beris	Beris chalybata	Integration	0.41	Passed	98.2
GCA_949128065.1	OX421897.1	vr45	No	114440707	64352954	64366092	13138	77.78	Orthopolintovirales	Metazoa	Arthropoda	Insecta	Diptera	Stratiomyidae	Beris	Beris chalybata	Integration	0.89	Passed	98.2
GCA_949128065.1	OX421895.1	vr45	No	142415298	58232283	58244904	12621	100	Orthopolintovirales	Metazoa	Arthropoda	Insecta	Diptera	Stratiomyidae	Beris	Beris chalybata	Integration	1	Passed	98.2
GCA_949128065.1	OX421894.1	vr44	No	148233473	68599098	68669720	70622	83.33	Orthopolintovirales	Metazoa	Arthropoda	Insecta	Diptera	Stratiomyidae	Beris	Beris chalybata	Integration	0.45	Passed	98.2
GCA_949128065.1	OX421895.1	vr44	No	142415298	57302391	57321222	18831	100	Orthopolintovirales	Metazoa	Arthropoda	Insecta	Diptera	Stratiomyidae	Beris	Beris chalybata	Integration	1	Passed	98.2
GCA_949128065.1	OX421897.1	vr44	No	114440707	64292055	64299011	6956	90.91	Orthopolintovirales	Metazoa	Arthropoda	Insecta	Diptera	Stratiomyidae	Beris	Beris chalybata	Integration	0.36	Failed	98.2
GCA_949128065.1	OX421894.1	vr43	No	148233473	68565327	68588466	23139	100	Orthopolintovirales	Metazoa	Arthropoda	Insecta	Diptera	Stratiomyidae	Beris	Beris chalybata	Integration	0.54	Failed	98.2
GCA_949128065.1	OX421895.1	vr43	No	142415298	56993478	57006271	12793	100	Orthopolintovirales	Metazoa	Arthropoda	Insecta	Diptera	Stratiomyidae	Beris	Beris chalybata	Integration	1	Passed	98.2
GCA_949128065.1	OX421897.1	vr43	No	114440707	61652851	61661085	8234	61.54	Orthopolintovirales	Metazoa	Arthropoda	Insecta	Diptera	Stratiomyidae	Beris	Beris chalybata	Integration	0.92	Passed	98.2
GCA_949128065.1	OX421894.1	vr42	No	148233473	68222152	68246987	24835	91.67	Orthopolintovirales	Metazoa	Arthropoda	Insecta	Diptera	Stratiomyidae	Beris	Beris chalybata	Integration	0.58	Passed	98.2
GCA_949128065.1	OX421895.1	vr42	No	142415298	55133797	55153146	19349	66.67	Orthopolintovirales	Metazoa	Arthropoda	Insecta	Diptera	Stratiomyidae	Beris	Beris chalybata	Integration	1	Passed	98.2
GCA_949128065.1	OX421896.1	vr42	No	120990837	73521010	73535607	14597	100	Orthopolintovirales	Metazoa	Arthropoda	Insecta	Diptera	Stratiomyidae	Beris	Beris chalybata	Integration	0.43	Failed	98.2
GCA_949128065.1	OX421897.1	vr42	No	114440707	61418187	61429711	11524	80	Orthopolintovirales	Metazoa	Arthropoda	Insecta	Diptera	Stratiomyidae	Beris	Beris chalybata	Integration	0.93	Passed	98.2
GCA_949128065.1	OX421894.1	vr41	No	148233473	67692191	67721935	29744	69.23	Orthopolintovirales	Metazoa	Arthropoda	Insecta	Diptera	Stratiomyidae	Beris	Beris chalybata	Integration	1	Passed	98.2
GCA_949128065.1	OX421895.1	vr41	No	142415298	55006299	55032594	26295	60	Orthopolintovirales	Metazoa	Arthropoda	Insecta	Diptera	Stratiomyidae	Beris	Beris chalybata	Integration	0.73	Passed	98.2
GCA_949128065.1	OX421897.1	vr41	No	114440707	60429077	60443358	14281	53.85	Orthopolintovirales	Metazoa	Arthropoda	Insecta	Diptera	Stratiomyidae	Beris	Beris chalybata	Integration	0.69	Passed	98.2
GCA_949128065.1	OX421896.1	vr41	No	120990837	70670169	70681310	11141	87.5	Orthopolintovirales	Metazoa	Arthropoda	Insecta	Diptera	Stratiomyidae	Beris	Beris chalybata	Integration	0.62	Failed	98.2
GCA_949128065.1	OX421896.1	vr40	No	120990837	68890089	68907150	17061	44.44	Orthopolintovirales	Metazoa	Arthropoda	Insecta	Diptera	Stratiomyidae	Beris	Beris chalybata	Integration	0.89	Passed	98.2
GCA_949128065.1	OX421894.1	vr40	No	148233473	66473571	66490002	16431	100	Orthopolintovirales	Metazoa	Arthropoda	Insecta	Diptera	Stratiomyidae	Beris	Beris chalybata	Integration	0.89	Passed	98.2
GCA_949128065.1	OX421897.1	vr40	No	114440707	60405309	60414000	8691	88.89	Orthopolintovirales	Metazoa	Arthropoda	Insecta	Diptera	Stratiomyidae	Beris	Beris chalybata	Integration	0.67	Passed	98.2
GCA_949128065.1	OX421895.1	vr40	No	142415298	54281347	54288800	7453	100	Orthopolintovirales	Metazoa	Arthropoda	Insecta	Diptera	Stratiomyidae	Beris	Beris chalybata	Integration	0.83	Passed	98.2
GCA_949128065.1	OX421898.1	vr4	No	13552188	994743	1034017	39274	100	Orthopolintovirales	Metazoa	Arthropoda	Insecta	Diptera	Stratiomyidae	Beris	Beris chalybata	Integration	0.36	Passed	98.2
GCA_949128065.1	OX421895.1	vr4	No	142415298	40860202	40880621	20419	75	Orthopolintovirales	Metazoa	Arthropoda	Insecta	Diptera	Stratiomyidae	Beris	Beris chalybata	Integration	0.75	Passed	98.2
GCA_949128065.1	OX421896.1	vr4	No	120990837	50726645	50745269	18624	80	Orthopolintovirales	Metazoa	Arthropoda	Insecta	Diptera	Stratiomyidae	Beris	Beris chalybata	Integration	0.9	Passed	98.2
GCA_949128065.1	OX421897.1	vr4	No	114440707	40742806	40756728	13922	90.91	Orthopolintovirales	Metazoa	Arthropoda	Insecta	Diptera	Stratiomyidae	Beris	Beris chalybata	Integration	0.64	Passed	98.2
GCA_949128065.1	OX421894.1	vr4	No	148233473	42505228	42517190	11962	100	Orthopolintovirales	Metazoa	Arthropoda	Insecta	Diptera	Stratiomyidae	Beris	Beris chalybata	Integration	0.83	Passed	98.2
GCA_949128065.1	OX421895.1	vr39	No	142415298	54252018	54264946	12928	55.56	Orthopolintovirales	Metazoa	Arthropoda	Insecta	Diptera	Stratiomyidae	Beris	Beris chalybata	Integration	0.67	Passed	98.2
GCA_949128065.1	OX421896.1	vr39	No	120990837	68676776	68689701	12925	100	Orthopolintovirales	Metazoa	Arthropoda	Insecta	Diptera	Stratiomyidae	Beris	Beris chalybata	Integration	0.75	Passed	98.2
GCA_949128065.1	OX421897.1	vr39	No	114440707	60261274	60272009	10735	75	Orthopolintovirales	Metazoa	Arthropoda	Insecta	Diptera	Stratiomyidae	Beris	Beris chalybata	Integration	0.58	Passed	98.2
GCA_949128065.1	OX421894.1	vr39	No	148233473	65824021	65831835	7814	80	Orthopolintovirales	Metazoa	Arthropoda	Insecta	Diptera	Stratiomyidae	Beris	Beris chalybata	Integration	1	Passed	98.2
GCA_949128065.1	OX421895.1	vr38	No	142415298	54049181	54077913	28732	81.82	Orthopolintovirales	Metazoa	Arthropoda	Insecta	Diptera	Stratiomyidae	Beris	Beris chalybata	Integration	0.73	Passed	98.2
GCA_949128065.1	OX421896.1	vr38	No	120990837	67998014	68015983	17969	100	Orthopolintovirales	Metazoa	Arthropoda	Insecta	Diptera	Stratiomyidae	Beris	Beris chalybata	Integration	0.58	Passed	98.2
GCA_949128065.1	OX421894.1	vr38	No	148233473	65217904	65234585	16681	100	Orthopolintovirales	Metazoa	Arthropoda	Insecta	Diptera	Stratiomyidae	Beris	Beris chalybata	Integration	0.67	Passed	98.2
GCA_949128065.1	OX421897.1	vr38	No	114440707	59608817	59625331	16514	75	Orthopolintovirales	Metazoa	Arthropoda	Insecta	Diptera	Stratiomyidae	Beris	Beris chalybata	Integration	0.62	Passed	98.2
GCA_949128065.1	OX421894.1	vr37	No	148233473	65071621	65095992	24371	94.12	Orthopolintovirales	Metazoa	Arthropoda	Insecta	Diptera	Stratiomyidae	Beris	Beris chalybata	Integration	0.65	Passed	98.2
GCA_949128065.1	OX421897.1	vr37	No	114440707	59483851	59496242	12391	75	Orthopolintovirales	Metazoa	Arthropoda	Insecta	Diptera	Stratiomyidae	Beris	Beris chalybata	Integration	0.88	Passed	98.2
GCA_949128065.1	OX421896.1	vr37	No	120990837	62500984	62509402	8418	100	Orthopolintovirales	Metazoa	Arthropoda	Insecta	Diptera	Stratiomyidae	Beris	Beris chalybata	Integration	0.91	Passed	98.2
GCA_949128065.1	OX421895.1	vr37	No	142415298	53034499	53040202	5703	100	Orthopolintovirales	Metazoa	Arthropoda	Insecta	Diptera	Stratiomyidae	Beris	Beris chalybata	Integration	1	Passed	98.2
GCA_949128065.1	OX421896.1	vr36	No	120990837	61362169	61434791	72622	51.28	Orthopolintovirales	Metazoa	Arthropoda	Insecta	Diptera	Stratiomyidae	Beris	Beris chalybata	Integration	0.54	Passed	98.2
GCA_949128065.1	OX421895.1	vr36	No	142415298	52858664	52882187	23523	69.23	Orthopolintovirales	Metazoa	Arthropoda	Insecta	Diptera	Stratiomyidae	Beris	Beris chalybata	Integration	0.85	Passed	98.2
GCA_949128065.1	OX421897.1	vr36	No	114440707	58870482	58883220	12738	87.5	Orthopolintovirales	Metazoa	Arthropoda	Insecta	Diptera	Stratiomyidae	Beris	Beris chalybata	Integration	0.88	Passed	98.2
GCA_949128065.1	OX421894.1	vr36	No	148233473	64274433	64277791	3358	100	Orthopolintovirales	Metazoa	Arthropoda	Insecta	Diptera	Stratiomyidae	Beris	Beris chalybata	Integration	0.75	Passed	98.2
GCA_949128065.1	OX421896.1	vr35	No	120990837	60708552	60749363	40811	88.89	Orthopolintovirales	Metazoa	Arthropoda	Insecta	Diptera	Stratiomyidae	Beris	Beris chalybata	Integration	0.5	Passed	98.2
GCA_949128065.1	OX421894.1	vr35	No	148233473	62269727	62293661	23934	85.71	Orthopolintovirales	Metazoa	Arthropoda	Insecta	Diptera	Stratiomyidae	Beris	Beris chalybata	Integration	1	Passed	98.2
GCA_949128065.1	OX421897.1	vr35	No	114440707	58535079	58551882	16803	61.54	Orthopolintovirales	Metazoa	Arthropoda	Insecta	Diptera	Stratiomyidae	Beris	Beris chalybata	Integration	0.77	Passed	98.2
GCA_949128065.1	OX421895.1	vr35	No	142415298	52639606	52645822	6216	100	Orthopolintovirales	Metazoa	Arthropoda	Insecta	Diptera	Stratiomyidae	Beris	Beris chalybata	Integration	0.5	Passed	98.2
GCA_949128065.1	OX421896.1	vr34	No	120990837	60679207	60695467	16260	100	Orthopolintovirales	Metazoa	Arthropoda	Insecta	Diptera	Stratiomyidae	Beris	Beris chalybata	Integration	0.56	Passed	98.2
GCA_949128065.1	OX421895.1	vr34	No	142415298	52333363	52349172	15809	100	Orthopolintovirales	Metazoa	Arthropoda	Insecta	Diptera	Stratiomyidae	Beris	Beris chalybata	Integration	0.86	Passed	98.2
GCA_949128065.1	OX421894.1	vr34	No	148233473	62124044	62137186	13142	100	Orthopolintovirales	Metazoa	Arthropoda	Insecta	Diptera	Stratiomyidae	Beris	Beris chalybata	Integration	0.64	Passed	98.2
GCA_949128065.1	OX421897.1	vr34	No	114440707	58440758	58453378	12620	81.82	Orthopolintovirales	Metazoa	Arthropoda	Insecta	Diptera	Stratiomyidae	Beris	Beris chalybata	Integration	0.73	Passed	98.2
GCA_949128065.1	OX421897.1	vr33	No	114440707	58193393	58223524	30131	64.52	Orthopolintovirales	Metazoa	Arthropoda	Insecta	Diptera	Stratiomyidae	Beris	Beris chalybata	Integration	0.61	Passed	98.2
GCA_949128065.1	OX421894.1	vr33	No	148233473	61400112	61416808	16696	100	Orthopolintovirales	Metazoa	Arthropoda	Insecta	Diptera	Stratiomyidae	Beris	Beris chalybata	Integration	0.89	Passed	98.2
GCA_949128065.1	OX421896.1	vr33	No	120990837	60473607	60486715	13108	100	Orthopolintovirales	Metazoa	Arthropoda	Insecta	Diptera	Stratiomyidae	Beris	Beris chalybata	Integration	0.88	Passed	98.2
GCA_949128065.1	OX421895.1	vr33	No	142415298	52092539	52100531	7992	100	Orthopolintovirales	Metazoa	Arthropoda	Insecta	Diptera	Stratiomyidae	Beris	Beris chalybata	Integration	0.67	Passed	98.2
GCA_949128065.1	OX421896.1	vr32	No	120990837	60325231	60357827	32596	79.17	Orthopolintovirales	Metazoa	Arthropoda	Insecta	Diptera	Stratiomyidae	Beris	Beris chalybata	Integration	0.62	Passed	98.2
GCA_949128065.1	OX421895.1	vr32	No	142415298	51539382	51552700	13318	100	Orthopolintovirales	Metazoa	Arthropoda	Insecta	Diptera	Stratiomyidae	Beris	Beris chalybata	Integration	0.86	Passed	98.2
GCA_949128065.1	OX421894.1	vr32	No	148233473	61103836	61116805	12969	100	Orthopolintovirales	Metazoa	Arthropoda	Insecta	Diptera	Stratiomyidae	Beris	Beris chalybata	Integration	1	Passed	98.2
GCA_949128065.1	OX421897.1	vr32	No	114440707	58079059	58086347	7288	100	Orthopolintovirales	Metazoa	Arthropoda	Insecta	Diptera	Stratiomyidae	Beris	Beris chalybata	Integration	0.67	Passed	98.2
GCA_949128065.1	OX421894.1	vr31	No	148233473	60382062	60412710	30648	50	Orthopolintovirales	Metazoa	Arthropoda	Insecta	Diptera	Stratiomyidae	Beris	Beris chalybata	Integration	0.78	Passed	98.2
GCA_949128065.1	OX421896.1	vr31	No	120990837	59813015	59822535	9520	100	Orthopolintovirales	Metazoa	Arthropoda	Insecta	Diptera	Stratiomyidae	Beris	Beris chalybata	Integration	1	Passed	98.2
GCA_949128065.1	OX421895.1	vr31	No	142415298	51135889	51144575	8686	100	Orthopolintovirales	Metazoa	Arthropoda	Insecta	Diptera	Stratiomyidae	Beris	Beris chalybata	Integration	0.6	Passed	98.2
GCA_949128065.1	OX421897.1	vr31	No	114440707	57962088	57968279	6191	80	Orthopolintovirales	Metazoa	Arthropoda	Insecta	Diptera	Stratiomyidae	Beris	Beris chalybata	Integration	0.8	Passed	98.2
GCA_949128065.1	OX421895.1	vr30	No	142415298	50888934	50909891	20957	75	Orthopolintovirales	Metazoa	Arthropoda	Insecta	Diptera	Stratiomyidae	Beris	Beris chalybata	Integration	0.83	Passed	98.2
GCA_949128065.1	OX421896.1	vr30	No	120990837	59192120	59212687	20567	100	Orthopolintovirales	Metazoa	Arthropoda	Insecta	Diptera	Stratiomyidae	Beris	Beris chalybata	Integration	0.54	Passed	98.2
GCA_949128065.1	OX421897.1	vr30	No	114440707	57795620	57809078	13458	72.73	Orthopolintovirales	Metazoa	Arthropoda	Insecta	Diptera	Stratiomyidae	Beris	Beris chalybata	Integration	0.91	Passed	98.2
GCA_949128065.1	OX421894.1	vr30	No	148233473	59928495	59939181	10686	100	Orthopolintovirales	Metazoa	Arthropoda	Insecta	Diptera	Stratiomyidae	Beris	Beris chalybata	Integration	0.75	Passed	98.2
GCA_949128065.1	OX421898.1	vr3	No	13552188	918111	947037	28926	84.21	Orthopolintovirales	Metazoa	Arthropoda	Insecta	Diptera	Stratiomyidae	Beris	Beris chalybata	Integration	0.68	Passed	98.2
GCA_949128065.1	OX421895.1	vr3	No	142415298	39172064	39183538	11474	100	Orthopolintovirales	Metazoa	Arthropoda	Insecta	Diptera	Stratiomyidae	Beris	Beris chalybata	Integration	0.86	Passed	98.2
GCA_949128065.1	OX421894.1	vr3	No	148233473	38056250	38067533	11283	100	Orthopolintovirales	Metazoa	Arthropoda	Insecta	Diptera	Stratiomyidae	Beris	Beris chalybata	Integration	0.83	Passed	98.2
GCA_949128065.1	OX421896.1	vr3	No	120990837	40648518	40656969	8451	100	Orthopolintovirales	Metazoa	Arthropoda	Insecta	Diptera	Stratiomyidae	Beris	Beris chalybata	Integration	1	Passed	98.2
GCA_949128065.1	OX421897.1	vr3	No	114440707	38030015	38036745	6730	87.5	Orthopolintovirales	Metazoa	Arthropoda	Insecta	Diptera	Stratiomyidae	Beris	Beris chalybata	Integration	0.88	Failed	98.2
GCA_949128065.1	OX421895.1	vr29	No	142415298	50647004	50672576	25572	83.33	PLVs	Metazoa	Arthropoda	Insecta	Diptera	Stratiomyidae	Beris	Beris chalybata	Integration	0.67	Passed	98.2
GCA_949128065.1	OX421896.1	vr29	No	120990837	58972296	58987261	14965	78.57	Orthopolintovirales	Metazoa	Arthropoda	Insecta	Diptera	Stratiomyidae	Beris	Beris chalybata	Integration	0.79	Passed	98.2
GCA_949128065.1	OX421894.1	vr29	No	148233473	59555781	59566593	10812	62.5	Orthopolintovirales	Metazoa	Arthropoda	Insecta	Diptera	Stratiomyidae	Beris	Beris chalybata	Integration	0.88	Passed	98.2
GCA_949128065.1	OX421897.1	vr29	No	114440707	57540541	57551101	10560	75	Orthopolintovirales	Metazoa	Arthropoda	Insecta	Diptera	Stratiomyidae	Beris	Beris chalybata	Integration	1	Passed	98.2
GCA_949128065.1	OX421896.1	vr28	No	120990837	58798580	58864487	65907	83.67	Orthopolintovirales	Metazoa	Arthropoda	Insecta	Diptera	Stratiomyidae	Beris	Beris chalybata	Integration	0.33	Passed	98.2
GCA_949128065.1	OX421894.1	vr28	No	148233473	59217729	59241423	23694	76.92	Orthopolintovirales	Metazoa	Arthropoda	Insecta	Diptera	Stratiomyidae	Beris	Beris chalybata	Integration	0.85	Passed	98.2
GCA_949128065.1	OX421895.1	vr28	No	142415298	50599930	50609387	9457	100	Orthopolintovirales	Metazoa	Arthropoda	Insecta	Diptera	Stratiomyidae	Beris	Beris chalybata	Integration	0.67	Passed	98.2
GCA_949128065.1	OX421897.1	vr28	No	114440707	57130455	57137988	7533	100	Orthopolintovirales	Metazoa	Arthropoda	Insecta	Diptera	Stratiomyidae	Beris	Beris chalybata	Integration	0.43	Failed	98.2
GCA_949128065.1	OX421896.1	vr27	No	120990837	58752893	58783289	30396	100	Orthopolintovirales	Metazoa	Arthropoda	Insecta	Diptera	Stratiomyidae	Beris	Beris chalybata	Integration	0.61	Passed	98.2
GCA_949128065.1	OX421897.1	vr27	No	114440707	57027655	57056492	28837	81.82	Orthopolintovirales	Metazoa	Arthropoda	Insecta	Diptera	Stratiomyidae	Beris	Beris chalybata	Integration	0.73	Passed	98.2
GCA_949128065.1	OX421895.1	vr27	No	142415298	50561111	50571973	10862	100	Orthopolintovirales	Metazoa	Arthropoda	Insecta	Diptera	Stratiomyidae	Beris	Beris chalybata	Integration	1	Passed	98.2
GCA_949128065.1	OX421894.1	vr27	No	148233473	58022456	58026190	3734	100	Orthopolintovirales	Metazoa	Arthropoda	Insecta	Diptera	Stratiomyidae	Beris	Beris chalybata	Integration	0.83	Failed	98.2
GCA_949128065.1	OX421897.1	vr26	No	114440707	56909770	56928723	18953	69.23	Orthopolintovirales	Metazoa	Arthropoda	Insecta	Diptera	Stratiomyidae	Beris	Beris chalybata	Integration	0.69	Passed	98.2
GCA_949128065.1	OX421896.1	vr26	No	120990837	58450488	58463978	13490	100	Orthopolintovirales	Metazoa	Arthropoda	Insecta	Diptera	Stratiomyidae	Beris	Beris chalybata	Integration	0.6	Passed	98.2
GCA_949128065.1	OX421894.1	vr26	No	148233473	56692113	56704036	11923	100	Orthopolintovirales	Metazoa	Arthropoda	Insecta	Diptera	Stratiomyidae	Beris	Beris chalybata	Integration	1	Passed	98.2
GCA_949128065.1	OX421895.1	vr26	No	142415298	50501288	50512353	11065	100	Orthopolintovirales	Metazoa	Arthropoda	Insecta	Diptera	Stratiomyidae	Beris	Beris chalybata	Integration	0.62	Passed	98.2
GCA_949128065.1	OX421895.1	vr25	No	142415298	50357612	50373751	16139	100	Orthopolintovirales	Metazoa	Arthropoda	Insecta	Diptera	Stratiomyidae	Beris	Beris chalybata	Integration	0.83	Passed	98.2
GCA_949128065.1	OX421896.1	vr25	No	120990837	58246860	58260099	13239	100	Orthopolintovirales	Metazoa	Arthropoda	Insecta	Diptera	Stratiomyidae	Beris	Beris chalybata	Integration	0.88	Passed	98.2
GCA_949128065.1	OX421894.1	vr25	No	148233473	56488348	56498659	10311	72.73	Orthopolintovirales	Metazoa	Arthropoda	Insecta	Diptera	Stratiomyidae	Beris	Beris chalybata	Integration	0.55	Passed	98.2
GCA_949128065.1	OX421897.1	vr25	No	114440707	56763384	56771924	8540	75	Orthopolintovirales	Metazoa	Arthropoda	Insecta	Diptera	Stratiomyidae	Beris	Beris chalybata	Integration	0.88	Passed	98.2
GCA_949128065.1	OX421897.1	vr24	No	114440707	56348094	56379182	31088	66.67	Orthopolintovirales	Metazoa	Arthropoda	Insecta	Diptera	Stratiomyidae	Beris	Beris chalybata	Integration	0.5	Passed	98.2
GCA_949128065.1	OX421894.1	vr24	No	148233473	55265755	55281093	15338	100	PLVs	Metazoa	Arthropoda	Insecta	Diptera	Stratiomyidae	Beris	Beris chalybata	Integration	0.83	Passed	98.2
GCA_949128065.1	OX421895.1	vr24	No	142415298	50076308	50087041	10733	100	Orthopolintovirales	Metazoa	Arthropoda	Insecta	Diptera	Stratiomyidae	Beris	Beris chalybata	Integration	1	Passed	98.2
GCA_949128065.1	OX421896.1	vr24	No	120990837	57952602	57962179	9577	100	Orthopolintovirales	Metazoa	Arthropoda	Insecta	Diptera	Stratiomyidae	Beris	Beris chalybata	Integration	1	Passed	98.2
GCA_949128065.1	OX421894.1	vr23	No	148233473	53425439	53441547	16108	90.91	Orthopolintovirales	Metazoa	Arthropoda	Insecta	Diptera	Stratiomyidae	Beris	Beris chalybata	Integration	0.64	Passed	98.2
GCA_949128065.1	OX421896.1	vr23	No	120990837	57465960	57478266	12306	87.5	Orthopolintovirales	Metazoa	Arthropoda	Insecta	Diptera	Stratiomyidae	Beris	Beris chalybata	Integration	0.88	Passed	98.2
GCA_949128065.1	OX421895.1	vr23	No	142415298	49472242	49482964	10722	100	Orthopolintovirales	Metazoa	Arthropoda	Insecta	Diptera	Stratiomyidae	Beris	Beris chalybata	Integration	0.75	Passed	98.2
GCA_949128065.1	OX421897.1	vr23	No	114440707	56303038	56306659	3621	100	Orthopolintovirales	Metazoa	Arthropoda	Insecta	Diptera	Stratiomyidae	Beris	Beris chalybata	Integration	1	Passed	98.2
GCA_949128065.1	OX421898.1	vr23	No	13552188	6515936	6519079	3143	100	Orthopolintovirales	Metazoa	Arthropoda	Insecta	Diptera	Stratiomyidae	Beris	Beris chalybata	Integration	0.75	Failed	98.2
GCA_949128065.1	OX421895.1	vr22	No	142415298	49395571	49442703	47132	91.18	Orthopolintovirales	Metazoa	Arthropoda	Insecta	Diptera	Stratiomyidae	Beris	Beris chalybata	Integration	0.38	Passed	98.2
GCA_949128065.1	OX421894.1	vr22	No	148233473	52875433	52901861	26428	100	Orthopolintovirales	Metazoa	Arthropoda	Insecta	Diptera	Stratiomyidae	Beris	Beris chalybata	Integration	0.35	Passed	98.2
GCA_949128065.1	OX421897.1	vr22	No	114440707	55988661	55995900	7239	66.67	Orthopolintovirales	Metazoa	Arthropoda	Insecta	Diptera	Stratiomyidae	Beris	Beris chalybata	Integration	1	Passed	98.2
GCA_949128065.1	OX421898.1	vr22	No	13552188	6496262	6501759	5497	100	Orthopolintovirales	Metazoa	Arthropoda	Insecta	Diptera	Stratiomyidae	Beris	Beris chalybata	Integration	1	Passed	98.2
GCA_949128065.1	OX421896.1	vr22	No	120990837	57400120	57403520	3400	100	Orthopolintovirales	Metazoa	Arthropoda	Insecta	Diptera	Stratiomyidae	Beris	Beris chalybata	Integration	1	Failed	98.2
GCA_949128065.1	OX421896.1	vr21	No	120990837	57330186	57376477	46291	95.65	Orthopolintovirales	Metazoa	Arthropoda	Insecta	Diptera	Stratiomyidae	Beris	Beris chalybata	Integration	0.52	Passed	98.2
GCA_949128065.1	OX421895.1	vr21	No	142415298	49341890	49357786	15896	81.25	Orthopolintovirales	Metazoa	Arthropoda	Insecta	Diptera	Stratiomyidae	Beris	Beris chalybata	Integration	0.81	Passed	98.2
GCA_949128065.1	OX421894.1	vr21	No	148233473	52336112	52348673	12561	100	Orthopolintovirales	Metazoa	Arthropoda	Insecta	Diptera	Stratiomyidae	Beris	Beris chalybata	Integration	0.83	Passed	98.2
GCA_949128065.1	OX421897.1	vr21	No	114440707	55302180	55314457	12277	57.14	Orthopolintovirales	Metazoa	Arthropoda	Insecta	Diptera	Stratiomyidae	Beris	Beris chalybata	Integration	0.64	Passed	98.2
GCA_949128065.1	OX421898.1	vr21	No	13552188	5935227	5947362	12135	87.5	Orthopolintovirales	Metazoa	Arthropoda	Insecta	Diptera	Stratiomyidae	Beris	Beris chalybata	Integration	0.75	Passed	98.2
GCA_949128065.1	OX421898.1	vr20	No	13552188	5576435	5597980	21545	100	Orthopolintovirales	Metazoa	Arthropoda	Insecta	Diptera	Stratiomyidae	Beris	Beris chalybata	Integration	0.38	Passed	98.2
GCA_949128065.1	OX421894.1	vr20	No	148233473	52233597	52242673	9076	71.43	Orthopolintovirales	Metazoa	Arthropoda	Insecta	Diptera	Stratiomyidae	Beris	Beris chalybata	Integration	0.86	Passed	98.2
GCA_949128065.1	OX421897.1	vr20	No	114440707	55007657	55015183	7526	83.33	Orthopolintovirales	Metazoa	Arthropoda	Insecta	Diptera	Stratiomyidae	Beris	Beris chalybata	Integration	1	Passed	98.2
GCA_949128065.1	OX421895.1	vr20	No	142415298	48600245	48606545	6300	80	Orthopolintovirales	Metazoa	Arthropoda	Insecta	Diptera	Stratiomyidae	Beris	Beris chalybata	Integration	0.8	Passed	98.2
GCA_949128065.1	OX421896.1	vr20	No	120990837	57317597	57319901	2304	100	Orthopolintovirales	Metazoa	Arthropoda	Insecta	Diptera	Stratiomyidae	Beris	Beris chalybata	Integration	1	Failed	98.2
GCA_949128065.1	CASBRN010000001.1	vr2	No	543000	292166	304605	12439	61.54	Orthopolintovirales	Metazoa	Arthropoda	Insecta	Diptera	Stratiomyidae	Beris	Beris chalybata	Integration	0.77	Passed	98.2
GCA_949128065.1	OX421896.1	vr2	No	120990837	36015963	36026300	10337	88.89	Orthopolintovirales	Metazoa	Arthropoda	Insecta	Diptera	Stratiomyidae	Beris	Beris chalybata	Integration	1	Passed	98.2
GCA_949128065.1	OX421898.1	vr2	No	13552188	790158	798604	8446	100	Orthopolintovirales	Metazoa	Arthropoda	Insecta	Diptera	Stratiomyidae	Beris	Beris chalybata	Integration	1	Passed	98.2
GCA_949128065.1	OX421897.1	vr2	No	114440707	30035712	30044135	8423	78.57	Orthopolintovirales	Metazoa	Arthropoda	Insecta	Diptera	Stratiomyidae	Beris	Beris chalybata	Integration	1	Passed	98.2
GCA_949128065.1	OX421894.1	vr2	No	148233473	34906481	34913193	6712	100	Orthopolintovirales	Metazoa	Arthropoda	Insecta	Diptera	Stratiomyidae	Beris	Beris chalybata	Integration	0.43	Failed	98.2
GCA_949128065.1	OX421895.1	vr2	No	142415298	39141192	39146472	5280	100	Orthopolintovirales	Metazoa	Arthropoda	Insecta	Diptera	Stratiomyidae	Beris	Beris chalybata	Integration	0.8	Passed	98.2
GCA_949128065.1	OX421897.1	vr19	No	114440707	54666938	54686075	19137	66.67	Orthopolintovirales	Metazoa	Arthropoda	Insecta	Diptera	Stratiomyidae	Beris	Beris chalybata	Integration	0.67	Passed	98.2
GCA_949128065.1	OX421898.1	vr19	No	13552188	4951150	4968149	16999	66.67	Orthopolintovirales	Metazoa	Arthropoda	Insecta	Diptera	Stratiomyidae	Beris	Beris chalybata	Integration	0.89	Passed	98.2
GCA_949128065.1	OX421896.1	vr19	No	120990837	57266020	57281513	15493	80	Orthopolintovirales	Metazoa	Arthropoda	Insecta	Diptera	Stratiomyidae	Beris	Beris chalybata	Integration	0.9	Passed	98.2
GCA_949128065.1	OX421895.1	vr19	No	142415298	48442551	48454509	11958	100	Orthopolintovirales	Metazoa	Arthropoda	Insecta	Diptera	Stratiomyidae	Beris	Beris chalybata	Integration	1	Passed	98.2
GCA_949128065.1	OX421894.1	vr19	No	148233473	52035607	52046249	10642	100	Orthopolintovirales	Metazoa	Arthropoda	Insecta	Diptera	Stratiomyidae	Beris	Beris chalybata	Integration	0.86	Passed	98.2
GCA_949128065.1	OX421896.1	vr18	No	120990837	57014106	57077873	63767	90.32	Orthopolintovirales	Metazoa	Arthropoda	Insecta	Diptera	Stratiomyidae	Beris	Beris chalybata	Integration	0.48	Passed	98.2
GCA_949128065.1	OX421894.1	vr18	No	148233473	51845716	51868864	23148	86.67	Orthopolintovirales	Metazoa	Arthropoda	Insecta	Diptera	Stratiomyidae	Beris	Beris chalybata	Integration	0.67	Passed	98.2
GCA_949128065.1	OX421897.1	vr18	No	114440707	51580347	51600409	20062	50	Orthopolintovirales	Metazoa	Arthropoda	Insecta	Diptera	Stratiomyidae	Beris	Beris chalybata	Integration	0.61	Passed	98.2
GCA_949128065.1	OX421895.1	vr18	No	142415298	47151218	47168878	17660	80	Orthopolintovirales	Metazoa	Arthropoda	Insecta	Diptera	Stratiomyidae	Beris	Beris chalybata	Integration	0.7	Passed	98.2
GCA_949128065.1	OX421898.1	vr18	No	13552188	4741759	4746844	5085	75	Orthopolintovirales	Metazoa	Arthropoda	Insecta	Diptera	Stratiomyidae	Beris	Beris chalybata	Integration	1	Failed	98.2
GCA_949128065.1	OX421895.1	vr17	No	142415298	45978590	46007065	28475	61.54	Orthopolintovirales	Metazoa	Arthropoda	Insecta	Diptera	Stratiomyidae	Beris	Beris chalybata	Integration	0.92	Passed	98.2
GCA_949128065.1	OX421897.1	vr17	No	114440707	50348909	50367667	18758	80	Orthopolintovirales	Metazoa	Arthropoda	Insecta	Diptera	Stratiomyidae	Beris	Beris chalybata	Integration	0.73	Passed	98.2
GCA_949128065.1	OX421896.1	vr17	No	120990837	56604314	56620418	16104	100	Orthopolintovirales	Metazoa	Arthropoda	Insecta	Diptera	Stratiomyidae	Beris	Beris chalybata	Integration	0.85	Passed	98.2
GCA_949128065.1	OX421894.1	vr17	No	148233473	51798797	51809660	10863	100	Orthopolintovirales	Metazoa	Arthropoda	Insecta	Diptera	Stratiomyidae	Beris	Beris chalybata	Integration	0.67	Passed	98.2
GCA_949128065.1	OX421898.1	vr17	No	13552188	4721368	4730328	8960	100	Orthopolintovirales	Metazoa	Arthropoda	Insecta	Diptera	Stratiomyidae	Beris	Beris chalybata	Integration	1	Passed	98.2
GCA_949128065.1	OX421895.1	vr16	No	142415298	45692139	45707834	15695	100	Orthopolintovirales	Metazoa	Arthropoda	Insecta	Diptera	Stratiomyidae	Beris	Beris chalybata	Integration	0.4	Passed	98.2
GCA_949128065.1	OX421896.1	vr16	No	120990837	55736748	55749990	13242	100	Orthopolintovirales	Metazoa	Arthropoda	Insecta	Diptera	Stratiomyidae	Beris	Beris chalybata	Integration	1	Passed	98.2
GCA_949128065.1	OX421898.1	vr16	No	13552188	4488283	4500787	12504	100	Orthopolintovirales	Metazoa	Arthropoda	Insecta	Diptera	Stratiomyidae	Beris	Beris chalybata	Integration	1	Passed	98.2
GCA_949128065.1	OX421897.1	vr16	No	114440707	49981451	49989962	8511	85.71	Orthopolintovirales	Metazoa	Arthropoda	Insecta	Diptera	Stratiomyidae	Beris	Beris chalybata	Integration	0.93	Passed	98.2
GCA_949128065.1	OX421894.1	vr16	No	148233473	51551311	51559731	8420	100	Orthopolintovirales	Metazoa	Arthropoda	Insecta	Diptera	Stratiomyidae	Beris	Beris chalybata	Integration	1	Passed	98.2
GCA_949128065.1	OX421898.1	vr15	No	13552188	4242862	4287429	44567	75	Orthopolintovirales	Metazoa	Arthropoda	Insecta	Diptera	Stratiomyidae	Beris	Beris chalybata	Integration	0.5	Passed	98.2
GCA_949128065.1	OX421894.1	vr15	No	148233473	50730048	50770899	40851	82.35	Orthopolintovirales	Metazoa	Arthropoda	Insecta	Diptera	Stratiomyidae	Beris	Beris chalybata	Integration	0.53	Passed	98.2
GCA_949128065.1	OX421897.1	vr15	No	114440707	49908694	49932005	23311	57.14	Orthopolintovirales	Metazoa	Arthropoda	Insecta	Diptera	Stratiomyidae	Beris	Beris chalybata	Integration	0.57	Passed	98.2
GCA_949128065.1	OX421896.1	vr15	No	120990837	55461522	55475079	13557	100	Orthopolintovirales	Metazoa	Arthropoda	Insecta	Diptera	Stratiomyidae	Beris	Beris chalybata	Integration	0.71	Passed	98.2
GCA_949128065.1	OX421895.1	vr15	No	142415298	45674401	45680598	6197	100	Orthopolintovirales	Metazoa	Arthropoda	Insecta	Diptera	Stratiomyidae	Beris	Beris chalybata	Integration	1	Passed	98.2
GCA_949128065.1	OX421894.1	vr148	No	148233473	120514304	120522720	8416	100	Orthopolintovirales	Metazoa	Arthropoda	Insecta	Diptera	Stratiomyidae	Beris	Beris chalybata	Integration	1	Passed	98.2
GCA_949128065.1	OX421894.1	vr147	No	148233473	114039010	114049680	10670	90	Orthopolintovirales	Metazoa	Arthropoda	Insecta	Diptera	Stratiomyidae	Beris	Beris chalybata	Integration	1	Passed	98.2
GCA_949128065.1	OX421894.1	vr146	No	148233473	113449789	113470162	20373	90.91	Orthopolintovirales	Metazoa	Arthropoda	Insecta	Diptera	Stratiomyidae	Beris	Beris chalybata	Integration	0.91	Passed	98.2
GCA_949128065.1	OX421894.1	vr145	No	148233473	109148892	109155781	6889	100	Orthopolintovirales	Metazoa	Arthropoda	Insecta	Diptera	Stratiomyidae	Beris	Beris chalybata	Integration	0.67	Passed	98.2
GCA_949128065.1	OX421894.1	vr144	No	148233473	107371123	107388024	16901	85.71	Orthopolintovirales	Metazoa	Arthropoda	Insecta	Diptera	Stratiomyidae	Beris	Beris chalybata	Integration	0.71	Passed	98.2
GCA_949128065.1	OX421894.1	vr143	No	148233473	106908765	106922207	13442	100	Orthopolintovirales	Metazoa	Arthropoda	Insecta	Diptera	Stratiomyidae	Beris	Beris chalybata	Integration	0.44	Passed	98.2
GCA_949128065.1	OX421894.1	vr142	No	148233473	106457152	106465637	8485	100	Orthopolintovirales	Metazoa	Arthropoda	Insecta	Diptera	Stratiomyidae	Beris	Beris chalybata	Integration	0.83	Passed	98.2
GCA_949128065.1	OX421894.1	vr141	No	148233473	106363984	106378941	14957	100	Orthopolintovirales	Metazoa	Arthropoda	Insecta	Diptera	Stratiomyidae	Beris	Beris chalybata	Integration	0.62	Passed	98.2
GCA_949128065.1	OX421894.1	vr140	No	148233473	106030730	106044745	14015	90	Orthopolintovirales	Metazoa	Arthropoda	Insecta	Diptera	Stratiomyidae	Beris	Beris chalybata	Integration	0.8	Passed	98.2
GCA_949128065.1	OX421898.1	vr14	No	13552188	3667561	3706749	39188	100	Orthopolintovirales	Metazoa	Arthropoda	Insecta	Diptera	Stratiomyidae	Beris	Beris chalybata	Integration	0.35	Passed	98.2
GCA_949128065.1	OX421894.1	vr14	No	148233473	50702537	50717723	15186	92.31	Orthopolintovirales	Metazoa	Arthropoda	Insecta	Diptera	Stratiomyidae	Beris	Beris chalybata	Integration	0.85	Passed	98.2
GCA_949128065.1	OX421897.1	vr14	No	114440707	49623741	49636554	12813	87.5	Orthopolintovirales	Metazoa	Arthropoda	Insecta	Diptera	Stratiomyidae	Beris	Beris chalybata	Integration	0.88	Passed	98.2
GCA_949128065.1	OX421896.1	vr14	No	120990837	55372065	55382112	10047	87.5	Orthopolintovirales	Metazoa	Arthropoda	Insecta	Diptera	Stratiomyidae	Beris	Beris chalybata	Integration	0.88	Passed	98.2
GCA_949128065.1	OX421895.1	vr14	No	142415298	45292905	45298167	5262	100	Orthopolintovirales	Metazoa	Arthropoda	Insecta	Diptera	Stratiomyidae	Beris	Beris chalybata	Integration	0.88	Passed	98.2
GCA_949128065.1	OX421894.1	vr139	No	148233473	105927457	105940338	12881	100	Orthopolintovirales	Metazoa	Arthropoda	Insecta	Diptera	Stratiomyidae	Beris	Beris chalybata	Integration	0.75	Passed	98.2
GCA_949128065.1	OX421894.1	vr138	No	148233473	104439576	104459231	19655	57.14	Orthopolintovirales	Metazoa	Arthropoda	Insecta	Diptera	Stratiomyidae	Beris	Beris chalybata	Integration	1	Passed	98.2
GCA_949128065.1	OX421894.1	vr137	No	148233473	103820113	103831585	11472	100	Orthopolintovirales	Metazoa	Arthropoda	Insecta	Diptera	Stratiomyidae	Beris	Beris chalybata	Integration	0.78	Passed	98.2
GCA_949128065.1	OX421894.1	vr136	No	148233473	103489838	103518243	28405	62.5	Orthopolintovirales	Metazoa	Arthropoda	Insecta	Diptera	Stratiomyidae	Beris	Beris chalybata	Integration	0.88	Passed	98.2
GCA_949128065.1	OX421894.1	vr135	No	148233473	103421296	103433603	12307	100	PLVs	Metazoa	Arthropoda	Insecta	Diptera	Stratiomyidae	Beris	Beris chalybata	Integration	0.62	Passed	98.2
GCA_949128065.1	OX421894.1	vr134	No	148233473	102745134	102758757	13623	80	Orthopolintovirales	Metazoa	Arthropoda	Insecta	Diptera	Stratiomyidae	Beris	Beris chalybata	Integration	0.8	Passed	98.2
GCA_949128065.1	OX421894.1	vr133	No	148233473	102221819	102243082	21263	80	Orthopolintovirales	Metazoa	Arthropoda	Insecta	Diptera	Stratiomyidae	Beris	Beris chalybata	Integration	1	Passed	98.2
GCA_949128065.1	OX421894.1	vr132	No	148233473	100929952	100942501	12549	100	Orthopolintovirales	Metazoa	Arthropoda	Insecta	Diptera	Stratiomyidae	Beris	Beris chalybata	Integration	0.62	Passed	98.2
GCA_949128065.1	OX421894.1	vr131	No	148233473	100346057	100369414	23357	76.47	Orthopolintovirales	Metazoa	Arthropoda	Insecta	Diptera	Stratiomyidae	Beris	Beris chalybata	Integration	0.59	Passed	98.2
GCA_949128065.1	OX421894.1	vr130	No	148233473	100271491	100282383	10892	100	Orthopolintovirales	Metazoa	Arthropoda	Insecta	Diptera	Stratiomyidae	Beris	Beris chalybata	Integration	0.8	Passed	98.2
GCA_949128065.1	OX421897.1	vr13	No	114440707	49128926	49162199	33273	88.24	Orthopolintovirales	Metazoa	Arthropoda	Insecta	Diptera	Stratiomyidae	Beris	Beris chalybata	Integration	0.47	Passed	98.2
GCA_949128065.1	OX421898.1	vr13	No	13552188	3553379	3580487	27108	100	Orthopolintovirales	Metazoa	Arthropoda	Insecta	Diptera	Stratiomyidae	Beris	Beris chalybata	Integration	0.48	Passed	98.2
GCA_949128065.1	OX421894.1	vr13	No	148233473	50210404	50229387	18983	100	Orthopolintovirales	Metazoa	Arthropoda	Insecta	Diptera	Stratiomyidae	Beris	Beris chalybata	Integration	0.8	Passed	98.2
GCA_949128065.1	OX421896.1	vr13	No	120990837	54080231	54093657	13426	100	Orthopolintovirales	Metazoa	Arthropoda	Insecta	Diptera	Stratiomyidae	Beris	Beris chalybata	Integration	0.88	Passed	98.2
GCA_949128065.1	OX421895.1	vr13	No	142415298	45115393	45126025	10632	100	Orthopolintovirales	Metazoa	Arthropoda	Insecta	Diptera	Stratiomyidae	Beris	Beris chalybata	Integration	0.6	Passed	98.2
GCA_949128065.1	OX421894.1	vr129	No	148233473	99508970	99525466	16496	100	Orthopolintovirales	Metazoa	Arthropoda	Insecta	Diptera	Stratiomyidae	Beris	Beris chalybata	Integration	0.73	Passed	98.2
GCA_949128065.1	OX421894.1	vr128	No	148233473	99347990	99366441	18451	77.78	Orthopolintovirales	Metazoa	Arthropoda	Insecta	Diptera	Stratiomyidae	Beris	Beris chalybata	Integration	0.89	Passed	98.2
GCA_949128065.1	OX421894.1	vr127	No	148233473	99305775	99320423	14648	83.33	Orthopolintovirales	Metazoa	Arthropoda	Insecta	Diptera	Stratiomyidae	Beris	Beris chalybata	Integration	0.75	Passed	98.2
GCA_949128065.1	OX421894.1	vr126	No	148233473	99180064	99195650	15586	100	Orthopolintovirales	Metazoa	Arthropoda	Insecta	Diptera	Stratiomyidae	Beris	Beris chalybata	Integration	0.67	Passed	98.2
GCA_949128065.1	OX421894.1	vr125	No	148233473	98961476	98994166	32690	78.57	Orthopolintovirales	Metazoa	Arthropoda	Insecta	Diptera	Stratiomyidae	Beris	Beris chalybata	Integration	0.57	Passed	98.2
GCA_949128065.1	OX421894.1	vr124	No	148233473	97753761	97759117	5356	100	Orthopolintovirales	Metazoa	Arthropoda	Insecta	Diptera	Stratiomyidae	Beris	Beris chalybata	Integration	0.5	Passed	98.2
GCA_949128065.1	OX421894.1	vr123	No	148233473	97051997	97063650	11653	100	Orthopolintovirales	Metazoa	Arthropoda	Insecta	Diptera	Stratiomyidae	Beris	Beris chalybata	Integration	0.55	Passed	98.2
GCA_949128065.1	OX421894.1	vr122	No	148233473	96530152	96535521	5369	83.33	Orthopolintovirales	Metazoa	Arthropoda	Insecta	Diptera	Stratiomyidae	Beris	Beris chalybata	Integration	1	Passed	98.2
GCA_949128065.1	OX421894.1	vr121	No	148233473	95849806	95862772	12966	100	Orthopolintovirales	Metazoa	Arthropoda	Insecta	Diptera	Stratiomyidae	Beris	Beris chalybata	Integration	0.75	Passed	98.2
GCA_949128065.1	OX421894.1	vr120	No	148233473	95766774	95785099	18325	90.91	Orthopolintovirales	Metazoa	Arthropoda	Insecta	Diptera	Stratiomyidae	Beris	Beris chalybata	Integration	0.73	Passed	98.2
GCA_949128065.1	OX421898.1	vr12	No	13552188	3369874	3416582	46708	75	Orthopolintovirales	Metazoa	Arthropoda	Insecta	Diptera	Stratiomyidae	Beris	Beris chalybata	Integration	0.58	Passed	98.2
GCA_949128065.1	OX421895.1	vr12	No	142415298	44691336	44730930	39594	73.68	Orthopolintovirales	Metazoa	Arthropoda	Insecta	Diptera	Stratiomyidae	Beris	Beris chalybata	Integration	0.53	Passed	98.2
GCA_949128065.1	OX421894.1	vr12	No	148233473	50018828	50044692	25864	85.71	Orthopolintovirales	Metazoa	Arthropoda	Insecta	Diptera	Stratiomyidae	Beris	Beris chalybata	Integration	0.79	Passed	98.2
GCA_949128065.1	OX421896.1	vr12	No	120990837	53516491	53525411	8920	100	Orthopolintovirales	Metazoa	Arthropoda	Insecta	Diptera	Stratiomyidae	Beris	Beris chalybata	Integration	1	Passed	98.2
GCA_949128065.1	OX421897.1	vr12	No	114440707	48232928	48240079	7151	83.33	Orthopolintovirales	Metazoa	Arthropoda	Insecta	Diptera	Stratiomyidae	Beris	Beris chalybata	Integration	0.83	Passed	98.2
GCA_949128065.1	OX421894.1	vr119	No	148233473	93507176	93514782	7606	100	Orthopolintovirales	Metazoa	Arthropoda	Insecta	Diptera	Stratiomyidae	Beris	Beris chalybata	Integration	0.89	Passed	98.2
GCA_949128065.1	OX421894.1	vr118	No	148233473	93338472	93364175	25703	66.67	PLVs	Metazoa	Arthropoda	Insecta	Diptera	Stratiomyidae	Beris	Beris chalybata	Integration	0.75	Failed	98.2
GCA_949128065.1	OX421894.1	vr117	No	148233473	92955417	92966028	10611	100	Orthopolintovirales	Metazoa	Arthropoda	Insecta	Diptera	Stratiomyidae	Beris	Beris chalybata	Integration	0.67	Passed	98.2
GCA_949128065.1	OX421894.1	vr116	No	148233473	92389207	92401564	12357	100	PLVs	Metazoa	Arthropoda	Insecta	Diptera	Stratiomyidae	Beris	Beris chalybata	Integration	0.67	Passed	98.2
GCA_949128065.1	OX421894.1	vr115	No	148233473	92271657	92287859	16202	100	Orthopolintovirales	Metazoa	Arthropoda	Insecta	Diptera	Stratiomyidae	Beris	Beris chalybata	Integration	0.88	Passed	98.2
GCA_949128065.1	OX421894.1	vr114	No	148233473	91433371	91450058	16687	100	Orthopolintovirales	Metazoa	Arthropoda	Insecta	Diptera	Stratiomyidae	Beris	Beris chalybata	Integration	0.83	Passed	98.2
GCA_949128065.1	OX421894.1	vr113	No	148233473	91371235	91388036	16801	90	Orthopolintovirales	Metazoa	Arthropoda	Insecta	Diptera	Stratiomyidae	Beris	Beris chalybata	Integration	0.8	Passed	98.2
GCA_949128065.1	OX421894.1	vr112	No	148233473	91183413	91196628	13215	100	Orthopolintovirales	Metazoa	Arthropoda	Insecta	Diptera	Stratiomyidae	Beris	Beris chalybata	Integration	0.88	Passed	98.2
GCA_949128065.1	OX421894.1	vr111	No	148233473	91151131	91154153	3022	100	Orthopolintovirales	Metazoa	Arthropoda	Insecta	Diptera	Stratiomyidae	Beris	Beris chalybata	Integration	1	Failed	98.2
GCA_949128065.1	OX421894.1	vr110	No	148233473	91042493	91066670	24177	84.21	Orthopolintovirales	Metazoa	Arthropoda	Insecta	Diptera	Stratiomyidae	Beris	Beris chalybata	Integration	0.42	Passed	98.2
GCA_949128065.1	OX421898.1	vr11	No	13552188	3315964	3359232	43268	95.24	Orthopolintovirales	Metazoa	Arthropoda	Insecta	Diptera	Stratiomyidae	Beris	Beris chalybata	Integration	0.52	Passed	98.2
GCA_949128065.1	OX421897.1	vr11	No	114440707	46808644	46829167	20523	69.23	Orthopolintovirales	Metazoa	Arthropoda	Insecta	Diptera	Stratiomyidae	Beris	Beris chalybata	Integration	0.85	Passed	98.2
GCA_949128065.1	OX421894.1	vr11	No	148233473	49921123	49940922	19799	81.82	Orthopolintovirales	Metazoa	Arthropoda	Insecta	Diptera	Stratiomyidae	Beris	Beris chalybata	Integration	1	Passed	98.2
GCA_949128065.1	OX421895.1	vr11	No	142415298	44363594	44379496	15902	87.5	Orthopolintovirales	Metazoa	Arthropoda	Insecta	Diptera	Stratiomyidae	Beris	Beris chalybata	Integration	0.88	Passed	98.2
GCA_949128065.1	OX421896.1	vr11	No	120990837	53252892	53264909	12017	100	Orthopolintovirales	Metazoa	Arthropoda	Insecta	Diptera	Stratiomyidae	Beris	Beris chalybata	Integration	0.67	Passed	98.2
GCA_949128065.1	OX421894.1	vr109	No	148233473	90449013	90468865	19852	71.43	Orthopolintovirales	Metazoa	Arthropoda	Insecta	Diptera	Stratiomyidae	Beris	Beris chalybata	Integration	1	Passed	98.2
GCA_949128065.1	OX421894.1	vr108	No	148233473	89979618	90003675	24057	100	Orthopolintovirales	Metazoa	Arthropoda	Insecta	Diptera	Stratiomyidae	Beris	Beris chalybata	Integration	0.44	Passed	98.2
GCA_949128065.1	OX421897.1	vr108	No	114440707	89939321	89952238	12917	100	Orthopolintovirales	Metazoa	Arthropoda	Insecta	Diptera	Stratiomyidae	Beris	Beris chalybata	Integration	1	Passed	98.2
GCA_949128065.1	OX421897.1	vr107	No	114440707	87618020	87636919	18899	57.89	Orthopolintovirales	Metazoa	Arthropoda	Insecta	Diptera	Stratiomyidae	Beris	Beris chalybata	Integration	0.63	Passed	98.2
GCA_949128065.1	OX421894.1	vr107	No	148233473	89715547	89731626	16079	100	Orthopolintovirales	Metazoa	Arthropoda	Insecta	Diptera	Stratiomyidae	Beris	Beris chalybata	Integration	0.8	Passed	98.2
GCA_949128065.1	OX421897.1	vr106	No	114440707	87192531	87223546	31015	62.96	Orthopolintovirales	Metazoa	Arthropoda	Insecta	Diptera	Stratiomyidae	Beris	Beris chalybata	Integration	0.52	Passed	98.2
GCA_949128065.1	OX421894.1	vr106	No	148233473	89664554	89682387	17833	100	Orthopolintovirales	Metazoa	Arthropoda	Insecta	Diptera	Stratiomyidae	Beris	Beris chalybata	Integration	0.62	Passed	98.2
GCA_949128065.1	OX421897.1	vr105	No	114440707	86511170	86529954	18784	72.73	Orthopolintovirales	Metazoa	Arthropoda	Insecta	Diptera	Stratiomyidae	Beris	Beris chalybata	Integration	0.82	Passed	98.2
GCA_949128065.1	OX421894.1	vr105	No	148233473	88774386	88782217	7831	100	Orthopolintovirales	Metazoa	Arthropoda	Insecta	Diptera	Stratiomyidae	Beris	Beris chalybata	Integration	0.9	Passed	98.2
GCA_949128065.1	OX421894.1	vr104	No	148233473	87801189	87812094	10905	100	Orthopolintovirales	Metazoa	Arthropoda	Insecta	Diptera	Stratiomyidae	Beris	Beris chalybata	Integration	0.67	Passed	98.2
GCA_949128065.1	OX421897.1	vr104	No	114440707	86407462	86413112	5650	80	Orthopolintovirales	Metazoa	Arthropoda	Insecta	Diptera	Stratiomyidae	Beris	Beris chalybata	Integration	0.8	Passed	98.2
GCA_949128065.1	OX421894.1	vr103	No	148233473	87780534	87791100	10566	100	Orthopolintovirales	Metazoa	Arthropoda	Insecta	Diptera	Stratiomyidae	Beris	Beris chalybata	Integration	0.86	Passed	98.2
GCA_949128065.1	OX421895.1	vr103	No	142415298	97218816	97225168	6352	100	Orthopolintovirales	Metazoa	Arthropoda	Insecta	Diptera	Stratiomyidae	Beris	Beris chalybata	Integration	0.89	Passed	98.2
GCA_949128065.1	OX421897.1	vr103	No	114440707	85739398	85742032	2634	85.71	Orthopolintovirales	Metazoa	Arthropoda	Insecta	Diptera	Stratiomyidae	Beris	Beris chalybata	Integration	0.71	Failed	98.2
GCA_949128065.1	OX421897.1	vr102	No	114440707	85695414	85728937	33523	69.7	Orthopolintovirales	Metazoa	Arthropoda	Insecta	Diptera	Stratiomyidae	Beris	Beris chalybata	Integration	0.55	Passed	98.2
GCA_949128065.1	OX421895.1	vr102	No	142415298	94223621	94234682	11061	85.71	Orthopolintovirales	Metazoa	Arthropoda	Insecta	Diptera	Stratiomyidae	Beris	Beris chalybata	Integration	0.86	Failed	98.2
GCA_949128065.1	OX421894.1	vr102	No	148233473	87758312	87765166	6854	100	Orthopolintovirales	Metazoa	Arthropoda	Insecta	Diptera	Stratiomyidae	Beris	Beris chalybata	Integration	0.67	Passed	98.2
GCA_949128065.1	OX421894.1	vr101	No	148233473	87371142	87420184	49042	83.87	Orthopolintovirales	Metazoa	Arthropoda	Insecta	Diptera	Stratiomyidae	Beris	Beris chalybata	Integration	0.52	Passed	98.2
GCA_949128065.1	OX421897.1	vr101	No	114440707	85568216	85599743	31527	58.06	Orthopolintovirales	Metazoa	Arthropoda	Insecta	Diptera	Stratiomyidae	Beris	Beris chalybata	Integration	0.65	Passed	98.2
GCA_949128065.1	OX421895.1	vr101	No	142415298	94069356	94082469	13113	100	Orthopolintovirales	Metazoa	Arthropoda	Insecta	Diptera	Stratiomyidae	Beris	Beris chalybata	Integration	0.75	Passed	98.2
GCA_949128065.1	OX421897.1	vr100	No	114440707	85533907	85549515	15608	63.64	Orthopolintovirales	Metazoa	Arthropoda	Insecta	Diptera	Stratiomyidae	Beris	Beris chalybata	Integration	0.55	Passed	98.2
GCA_949128065.1	OX421895.1	vr100	No	142415298	93391465	93399879	8414	100	Orthopolintovirales	Metazoa	Arthropoda	Insecta	Diptera	Stratiomyidae	Beris	Beris chalybata	Integration	1	Passed	98.2
GCA_949128065.1	OX421894.1	vr100	No	148233473	87350771	87353319	2548	100	Orthopolintovirales	Metazoa	Arthropoda	Insecta	Diptera	Stratiomyidae	Beris	Beris chalybata	Integration	0.75	Failed	98.2
GCA_949128065.1	OX421895.1	vr10	No	142415298	43709892	43739655	29763	52.63	Orthopolintovirales	Metazoa	Arthropoda	Insecta	Diptera	Stratiomyidae	Beris	Beris chalybata	Integration	0.74	Passed	98.2
GCA_949128065.1	OX421898.1	vr10	No	13552188	3081148	3107524	26376	81.82	Orthopolintovirales	Metazoa	Arthropoda	Insecta	Diptera	Stratiomyidae	Beris	Beris chalybata	Integration	0.73	Passed	98.2
GCA_949128065.1	OX421896.1	vr10	No	120990837	52131828	52154423	22595	88.89	Orthopolintovirales	Metazoa	Arthropoda	Insecta	Diptera	Stratiomyidae	Beris	Beris chalybata	Integration	0.78	Passed	98.2
GCA_949128065.1	OX421897.1	vr10	No	114440707	45970172	45988856	18684	58.82	Orthopolintovirales	Metazoa	Arthropoda	Insecta	Diptera	Stratiomyidae	Beris	Beris chalybata	Integration	0.76	Passed	98.2
GCA_949128065.1	OX421894.1	vr10	No	148233473	49697034	49703946	6912	100	Orthopolintovirales	Metazoa	Arthropoda	Insecta	Diptera	Stratiomyidae	Beris	Beris chalybata	Integration	1	Passed	98.2
GCA_949128065.1	OX421898.1	vr1	No	13552188	506053	535489	29436	75	Orthopolintovirales	Metazoa	Arthropoda	Insecta	Diptera	Stratiomyidae	Beris	Beris chalybata	Integration	0.75	Passed	98.2
GCA_949128065.1	CASBRN010000002.1	vr1	No	450871	219827	237339	17512	86.67	Orthopolintovirales	Metazoa	Arthropoda	Insecta	Diptera	Stratiomyidae	Beris	Beris chalybata	Integration	0.8	Passed	98.2
GCA_949128065.1	CASBRN010000003.1	vr1	No	409000	350306	365893	15587	100	Orthopolintovirales	Metazoa	Arthropoda	Insecta	Diptera	Stratiomyidae	Beris	Beris chalybata	Integration	0.53	Passed	98.2
GCA_949128065.1	OX421895.1	vr1	No	142415298	33766241	33779074	12833	100	Orthopolintovirales	Metazoa	Arthropoda	Insecta	Diptera	Stratiomyidae	Beris	Beris chalybata	Integration	0.75	Passed	98.2
GCA_949128065.1	OX421896.1	vr1	No	120990837	35707450	35717328	9878	100	Orthopolintovirales	Metazoa	Arthropoda	Insecta	Diptera	Stratiomyidae	Beris	Beris chalybata	Integration	1	Passed	98.2
GCA_949128065.1	CASBRN010000001.1	vr1	No	543000	129472	137662	8190	60	Orthopolintovirales	Metazoa	Arthropoda	Insecta	Diptera	Stratiomyidae	Beris	Beris chalybata	Integration	1	Passed	98.2
GCA_949128065.1	OX421894.1	vr1	No	148233473	17886668	17890596	3928	100	Orthopolintovirales	Metazoa	Arthropoda	Insecta	Diptera	Stratiomyidae	Beris	Beris chalybata	Integration	0.75	Passed	98.2
GCA_949128065.1	OX421897.1	vr1	No	114440707	21259473	21262340	2867	83.33	Orthopolintovirales	Metazoa	Arthropoda	Insecta	Diptera	Stratiomyidae	Beris	Beris chalybata	Integration	1	Passed	98.2
GCA_949128055.2	CASBRM020000043.1	vr4	No	4662173	4540862	4556269	15407	100	Orthopolintovirales	Metazoa	Arthropoda	Insecta	Lepidoptera	Noctuidae	Xanthia	Xanthia icteritia	Integration	0.91	Passed	98.9
GCA_949128055.2	CASBRM020000052.1	vr4	No	9475549	8699734	8711377	11643	71.43	Orthopolintovirales	Metazoa	Arthropoda	Insecta	Lepidoptera	Noctuidae	Xanthia	Xanthia icteritia	Integration	1	Passed	98.9
GCA_949128055.2	CASBRM020000047.1	vr4	No	7491900	6720404	6730074	9670	100	Orthopolintovirales	Metazoa	Arthropoda	Insecta	Lepidoptera	Noctuidae	Xanthia	Xanthia icteritia	Integration	1	Passed	98.9
GCA_949128055.2	CASBRM020000056.1	vr4	No	10624171	6666780	6676445	9665	100	Orthopolintovirales	Metazoa	Arthropoda	Insecta	Lepidoptera	Noctuidae	Xanthia	Xanthia icteritia	Integration	0.89	Passed	98.9
GCA_949128055.2	CASBRM020000199.1	vr3	No	2358111	1511382	1538392	27010	90.91	Orthopolintovirales	Metazoa	Arthropoda	Insecta	Lepidoptera	Noctuidae	Xanthia	Xanthia icteritia	Integration	0.5	Passed	98.9
GCA_949128055.2	CASBRM020000043.1	vr3	No	4662173	1670363	1683052	12689	100	Orthopolintovirales	Metazoa	Arthropoda	Insecta	Lepidoptera	Noctuidae	Xanthia	Xanthia icteritia	Integration	0.71	Passed	98.9
GCA_949128055.2	CASBRM020000080.1	vr3	No	6270601	6179218	6191610	12392	90.91	Orthopolintovirales	Metazoa	Arthropoda	Insecta	Lepidoptera	Noctuidae	Xanthia	Xanthia icteritia	Integration	0.91	Passed	98.9
GCA_949128055.2	CASBRM020000056.1	vr3	No	10624171	6334020	6345663	11643	100	Orthopolintovirales	Metazoa	Arthropoda	Insecta	Lepidoptera	Noctuidae	Xanthia	Xanthia icteritia	Integration	1	Passed	98.9
GCA_949128055.2	CASBRM020000052.1	vr3	No	9475549	7020435	7032078	11643	71.43	Orthopolintovirales	Metazoa	Arthropoda	Insecta	Lepidoptera	Noctuidae	Xanthia	Xanthia icteritia	Integration	1	Passed	98.9
GCA_949128055.2	CASBRM020000027.1	vr3	No	5482844	3544215	3555858	11643	100	Orthopolintovirales	Metazoa	Arthropoda	Insecta	Lepidoptera	Noctuidae	Xanthia	Xanthia icteritia	Integration	1	Passed	98.9
GCA_949128055.2	CASBRM020000022.1	vr3	No	8590145	3667582	3679225	11643	100	Orthopolintovirales	Metazoa	Arthropoda	Insecta	Lepidoptera	Noctuidae	Xanthia	Xanthia icteritia	Integration	1	Passed	98.9
GCA_949128055.2	CASBRM020000046.1	vr3	No	6023331	4256762	4268404	11642	100	Orthopolintovirales	Metazoa	Arthropoda	Insecta	Lepidoptera	Noctuidae	Xanthia	Xanthia icteritia	Integration	1	Passed	98.9
GCA_949128055.2	CASBRM020000021.1	vr3	No	9445713	2340772	2352414	11642	100	Orthopolintovirales	Metazoa	Arthropoda	Insecta	Lepidoptera	Noctuidae	Xanthia	Xanthia icteritia	Integration	1	Passed	98.9
GCA_949128055.2	CASBRM020000177.1	vr3	No	3087362	2319250	2330359	11109	100	Orthopolintovirales	Metazoa	Arthropoda	Insecta	Lepidoptera	Noctuidae	Xanthia	Xanthia icteritia	Integration	1	Passed	98.9
GCA_949128055.2	CASBRM020000059.1	vr3	No	6774895	5431016	5440717	9701	100	Orthopolintovirales	Metazoa	Arthropoda	Insecta	Lepidoptera	Noctuidae	Xanthia	Xanthia icteritia	Integration	0.88	Passed	98.9
GCA_949128055.2	CASBRM020000047.1	vr3	No	7491900	6421480	6431160	9680	100	Orthopolintovirales	Metazoa	Arthropoda	Insecta	Lepidoptera	Noctuidae	Xanthia	Xanthia icteritia	Integration	0.89	Passed	98.9
GCA_949128055.2	CASBRM020000002.1	vr3	No	5433630	5063994	5072664	8670	100	Orthopolintovirales	Metazoa	Arthropoda	Insecta	Lepidoptera	Noctuidae	Xanthia	Xanthia icteritia	Integration	0.88	Passed	98.9
GCA_949128055.2	CASBRM020000361.1	vr2	No	4111080	2695308	2712472	17164	90	Orthopolintovirales	Metazoa	Arthropoda	Insecta	Lepidoptera	Noctuidae	Xanthia	Xanthia icteritia	Integration	0.9	Passed	98.9
GCA_949128055.2	CASBRM020000046.1	vr2	No	6023331	2268834	2284965	16131	80	Orthopolintovirales	Metazoa	Arthropoda	Insecta	Lepidoptera	Noctuidae	Xanthia	Xanthia icteritia	Integration	1	Passed	98.9
GCA_949128055.2	CASBRM020000199.1	vr2	No	2358111	1030377	1045254	14877	81.82	Orthopolintovirales	Metazoa	Arthropoda	Insecta	Lepidoptera	Noctuidae	Xanthia	Xanthia icteritia	Integration	0.91	Passed	98.9
GCA_949128055.2	CASBRM020000080.1	vr2	No	6270601	5181221	5195057	13836	100	Orthopolintovirales	Metazoa	Arthropoda	Insecta	Lepidoptera	Noctuidae	Xanthia	Xanthia icteritia	Integration	1	Passed	98.9
GCA_949128055.2	CASBRM020000354.1	vr2	No	1259645	1127713	1139485	11772	90	Orthopolintovirales	Metazoa	Arthropoda	Insecta	Lepidoptera	Noctuidae	Xanthia	Xanthia icteritia	Integration	1	Passed	98.9
GCA_949128055.2	CASBRM020000103.1	vr2	No	2915267	2897192	2908835	11643	90.91	Orthopolintovirales	Metazoa	Arthropoda	Insecta	Lepidoptera	Noctuidae	Xanthia	Xanthia icteritia	Integration	1	Passed	98.9
GCA_949128055.2	CASBRM020000083.1	vr2	No	4754989	934142	945785	11643	100	Orthopolintovirales	Metazoa	Arthropoda	Insecta	Lepidoptera	Noctuidae	Xanthia	Xanthia icteritia	Integration	1	Passed	98.9
GCA_949128055.2	CASBRM020000079.1	vr2	No	3664006	3258805	3270448	11643	100	Orthopolintovirales	Metazoa	Arthropoda	Insecta	Lepidoptera	Noctuidae	Xanthia	Xanthia icteritia	Integration	1	Passed	98.9
GCA_949128055.2	CASBRM020000074.1	vr2	No	3861689	3048050	3059693	11643	100	Orthopolintovirales	Metazoa	Arthropoda	Insecta	Lepidoptera	Noctuidae	Xanthia	Xanthia icteritia	Integration	1	Passed	98.9
GCA_949128055.2	CASBRM020000052.1	vr2	No	9475549	1506906	1518549	11643	76.92	Orthopolintovirales	Metazoa	Arthropoda	Insecta	Lepidoptera	Noctuidae	Xanthia	Xanthia icteritia	Integration	1	Passed	98.9
GCA_949128055.2	CASBRM020000043.1	vr2	No	4662173	1100759	1112402	11643	100	Orthopolintovirales	Metazoa	Arthropoda	Insecta	Lepidoptera	Noctuidae	Xanthia	Xanthia icteritia	Integration	1	Passed	98.9
GCA_949128055.2	CASBRM020000027.1	vr2	No	5482844	3311563	3323206	11643	100	Orthopolintovirales	Metazoa	Arthropoda	Insecta	Lepidoptera	Noctuidae	Xanthia	Xanthia icteritia	Integration	1	Passed	98.9
GCA_949128055.2	CASBRM020000022.1	vr2	No	8590145	3087976	3099619	11643	100	Orthopolintovirales	Metazoa	Arthropoda	Insecta	Lepidoptera	Noctuidae	Xanthia	Xanthia icteritia	Integration	1	Passed	98.9
GCA_949128055.2	CASBRM020000021.1	vr2	No	9445713	2039013	2050655	11642	100	Orthopolintovirales	Metazoa	Arthropoda	Insecta	Lepidoptera	Noctuidae	Xanthia	Xanthia icteritia	Integration	1	Passed	98.9
GCA_949128055.2	CASBRM020000001.1	vr2	No	6326278	3968588	3980229	11641	80	Orthopolintovirales	Metazoa	Arthropoda	Insecta	Lepidoptera	Noctuidae	Xanthia	Xanthia icteritia	Integration	1	Passed	98.9
GCA_949128055.2	CASBRM020000056.1	vr2	No	10624171	4912257	4923897	11640	100	Orthopolintovirales	Metazoa	Arthropoda	Insecta	Lepidoptera	Noctuidae	Xanthia	Xanthia icteritia	Integration	1	Passed	98.9
GCA_949128055.2	CASBRM020000177.1	vr2	No	3087362	2039492	2051079	11587	92.31	Orthopolintovirales	Metazoa	Arthropoda	Insecta	Lepidoptera	Noctuidae	Xanthia	Xanthia icteritia	Integration	0.85	Passed	98.9
GCA_949128055.2	CASBRM020000094.1	vr2	No	7290590	3618483	3630046	11563	93.75	Orthopolintovirales	Metazoa	Arthropoda	Insecta	Lepidoptera	Noctuidae	Xanthia	Xanthia icteritia	Integration	0.69	Passed	98.9
GCA_949128055.2	CASBRM020000173.1	vr2	No	2527794	1357151	1368464	11313	81.82	Orthopolintovirales	Metazoa	Arthropoda	Insecta	Lepidoptera	Noctuidae	Xanthia	Xanthia icteritia	Integration	0.91	Passed	98.9
GCA_949128055.2	CASBRM020000003.1	vr2	No	6916937	5733438	5744551	11113	100	Orthopolintovirales	Metazoa	Arthropoda	Insecta	Lepidoptera	Noctuidae	Xanthia	Xanthia icteritia	Integration	1	Passed	98.9
GCA_949128055.2	CASBRM020000029.1	vr2	No	4238989	2397168	2408187	11019	100	Orthopolintovirales	Metazoa	Arthropoda	Insecta	Lepidoptera	Noctuidae	Xanthia	Xanthia icteritia	Integration	1	Passed	98.9
GCA_949128055.2	CASBRM020000133.1	vr2	No	2938520	2120216	2131233	11017	100	Orthopolintovirales	Metazoa	Arthropoda	Insecta	Lepidoptera	Noctuidae	Xanthia	Xanthia icteritia	Integration	0.9	Passed	98.9
GCA_949128055.2	CASBRM020000087.1	vr2	No	5551604	4640385	4651024	10639	100	Orthopolintovirales	Metazoa	Arthropoda	Insecta	Lepidoptera	Noctuidae	Xanthia	Xanthia icteritia	Integration	1	Passed	98.9
GCA_949128055.2	CASBRM020000069.1	vr2	No	7571389	5485519	5495589	10070	100	Orthopolintovirales	Metazoa	Arthropoda	Insecta	Lepidoptera	Noctuidae	Xanthia	Xanthia icteritia	Integration	0.88	Passed	98.9
GCA_949128055.2	CASBRM020000062.1	vr2	No	8044254	3112909	3122681	9772	100	Orthopolintovirales	Metazoa	Arthropoda	Insecta	Lepidoptera	Noctuidae	Xanthia	Xanthia icteritia	Integration	1	Passed	98.9
GCA_949128055.2	CASBRM020000008.1	vr2	No	8039815	7706319	7715996	9677	100	Orthopolintovirales	Metazoa	Arthropoda	Insecta	Lepidoptera	Noctuidae	Xanthia	Xanthia icteritia	Integration	1	Passed	98.9
GCA_949128055.2	CASBRM020000108.1	vr2	No	3080405	3066654	3076327	9673	88.89	Orthopolintovirales	Metazoa	Arthropoda	Insecta	Lepidoptera	Noctuidae	Xanthia	Xanthia icteritia	Integration	1	Passed	98.9
GCA_949128055.2	CASBRM020000030.1	vr2	No	5944369	5272581	5282251	9670	88.89	Orthopolintovirales	Metazoa	Arthropoda	Insecta	Lepidoptera	Noctuidae	Xanthia	Xanthia icteritia	Integration	1	Passed	98.9
GCA_949128055.2	CASBRM020000059.1	vr2	No	6774895	5372037	5381704	9667	100	Orthopolintovirales	Metazoa	Arthropoda	Insecta	Lepidoptera	Noctuidae	Xanthia	Xanthia icteritia	Integration	0.88	Passed	98.9
GCA_949128055.2	CASBRM020000047.1	vr2	No	7491900	2269059	2278726	9667	100	Orthopolintovirales	Metazoa	Arthropoda	Insecta	Lepidoptera	Noctuidae	Xanthia	Xanthia icteritia	Integration	0.89	Passed	98.9
GCA_949128055.2	CASBRM020000002.1	vr2	No	5433630	2330221	2339888	9667	88.89	Orthopolintovirales	Metazoa	Arthropoda	Insecta	Lepidoptera	Noctuidae	Xanthia	Xanthia icteritia	Integration	0.89	Passed	98.9
GCA_949128055.2	CASBRM020000118.1	vr2	No	6126092	5398578	5408012	9434	87.5	Orthopolintovirales	Metazoa	Arthropoda	Insecta	Lepidoptera	Noctuidae	Xanthia	Xanthia icteritia	Integration	1	Passed	98.9
GCA_949128055.2	CASBRM020000025.1	vr2	No	3793239	2752598	2762006	9408	88.89	Orthopolintovirales	Metazoa	Arthropoda	Insecta	Lepidoptera	Noctuidae	Xanthia	Xanthia icteritia	Integration	1	Passed	98.9
GCA_949128055.2	CASBRM020000026.1	vr2	No	7430773	5298357	5306884	8527	100	Orthopolintovirales	Metazoa	Arthropoda	Insecta	Lepidoptera	Noctuidae	Xanthia	Xanthia icteritia	Integration	0.9	Passed	98.9
GCA_949128055.2	CASBRM020000094.1	vr1	No	7290590	3198813	3220531	21718	73.33	Orthopolintovirales	Metazoa	Arthropoda	Insecta	Lepidoptera	Noctuidae	Xanthia	Xanthia icteritia	Integration	0.87	Passed	98.9
GCA_949128055.2	CASBRM020000118.1	vr1	No	6126092	1282985	1303056	20071	76.92	Orthopolintovirales	Metazoa	Arthropoda	Insecta	Lepidoptera	Noctuidae	Xanthia	Xanthia icteritia	Integration	0.92	Passed	98.9
GCA_949128055.2	CASBRM020000171.1	vr1	No	489555	245258	263425	18167	71.43	Orthopolintovirales	Metazoa	Arthropoda	Insecta	Lepidoptera	Noctuidae	Xanthia	Xanthia icteritia	Integration	0.86	Passed	98.9
GCA_949128055.2	CASBRM020000254.1	vr1	No	703794	27719	44151	16432	72.73	Orthopolintovirales	Metazoa	Arthropoda	Insecta	Lepidoptera	Noctuidae	Xanthia	Xanthia icteritia	Integration	0.91	Passed	98.9
GCA_949128055.2	CASBRM020000080.1	vr1	No	6270601	3439242	3451814	12572	81.25	Orthopolintovirales	Metazoa	Arthropoda	Insecta	Lepidoptera	Noctuidae	Xanthia	Xanthia icteritia	Integration	0.81	Passed	98.9
GCA_949128055.2	CASBRM020000131.1	vr1	No	1527703	1092540	1104203	11663	91.67	Orthopolintovirales	Metazoa	Arthropoda	Insecta	Lepidoptera	Noctuidae	Xanthia	Xanthia icteritia	Integration	0.92	Passed	98.9
GCA_949128055.2	CASBRM020000074.1	vr1	No	3861689	1123671	1135318	11647	100	Orthopolintovirales	Metazoa	Arthropoda	Insecta	Lepidoptera	Noctuidae	Xanthia	Xanthia icteritia	Integration	0.91	Passed	98.9
GCA_949128055.2	CASBRM020000361.1	vr1	No	4111080	3508	15151	11643	100	Orthopolintovirales	Metazoa	Arthropoda	Insecta	Lepidoptera	Noctuidae	Xanthia	Xanthia icteritia	Integration	1	Passed	98.9
GCA_949128055.2	CASBRM020000239.1	vr1	No	813691	783871	795514	11643	90.91	Orthopolintovirales	Metazoa	Arthropoda	Insecta	Lepidoptera	Noctuidae	Xanthia	Xanthia icteritia	Integration	1	Passed	98.9
GCA_949128055.2	CASBRM020000223.1	vr1	No	780694	252629	264272	11643	90.91	Orthopolintovirales	Metazoa	Arthropoda	Insecta	Lepidoptera	Noctuidae	Xanthia	Xanthia icteritia	Integration	1	Passed	98.9
GCA_949128055.2	CASBRM020000195.1	vr1	No	1440719	1400463	1412106	11643	90.91	Orthopolintovirales	Metazoa	Arthropoda	Insecta	Lepidoptera	Noctuidae	Xanthia	Xanthia icteritia	Integration	1	Passed	98.9
GCA_949128055.2	CASBRM020000154.1	vr1	No	1981510	1240521	1252164	11643	90.91	Orthopolintovirales	Metazoa	Arthropoda	Insecta	Lepidoptera	Noctuidae	Xanthia	Xanthia icteritia	Integration	1	Passed	98.9
GCA_949128055.2	CASBRM020000145.1	vr1	No	2478046	2166619	2178262	11643	100	Orthopolintovirales	Metazoa	Arthropoda	Insecta	Lepidoptera	Noctuidae	Xanthia	Xanthia icteritia	Integration	1	Passed	98.9
GCA_949128055.2	CASBRM020000143.1	vr1	No	2403254	1649480	1661123	11643	100	Orthopolintovirales	Metazoa	Arthropoda	Insecta	Lepidoptera	Noctuidae	Xanthia	Xanthia icteritia	Integration	1	Passed	98.9
GCA_949128055.2	CASBRM020000103.1	vr1	No	2915267	1270342	1281985	11643	90.91	Orthopolintovirales	Metazoa	Arthropoda	Insecta	Lepidoptera	Noctuidae	Xanthia	Xanthia icteritia	Integration	1	Passed	98.9
GCA_949128055.2	CASBRM020000102.1	vr1	No	2622486	1305216	1316859	11643	90.91	Orthopolintovirales	Metazoa	Arthropoda	Insecta	Lepidoptera	Noctuidae	Xanthia	Xanthia icteritia	Integration	1	Passed	98.9
GCA_949128055.2	CASBRM020000090.1	vr1	No	4317249	2786185	2797828	11643	100	Orthopolintovirales	Metazoa	Arthropoda	Insecta	Lepidoptera	Noctuidae	Xanthia	Xanthia icteritia	Integration	1	Passed	98.9
GCA_949128055.2	CASBRM020000084.1	vr1	No	316574	227706	239349	11643	90.91	Orthopolintovirales	Metazoa	Arthropoda	Insecta	Lepidoptera	Noctuidae	Xanthia	Xanthia icteritia	Integration	1	Passed	98.9
GCA_949128055.2	CASBRM020000079.1	vr1	No	3664006	1117500	1129143	11643	100	Orthopolintovirales	Metazoa	Arthropoda	Insecta	Lepidoptera	Noctuidae	Xanthia	Xanthia icteritia	Integration	1	Passed	98.9
GCA_949128055.2	CASBRM020000076.1	vr1	No	4339294	3037239	3048882	11643	100	Orthopolintovirales	Metazoa	Arthropoda	Insecta	Lepidoptera	Noctuidae	Xanthia	Xanthia icteritia	Integration	1	Passed	98.9
GCA_949128055.2	CASBRM020000069.1	vr1	No	7571389	3585914	3597557	11643	100	Orthopolintovirales	Metazoa	Arthropoda	Insecta	Lepidoptera	Noctuidae	Xanthia	Xanthia icteritia	Integration	1	Passed	98.9
GCA_949128055.2	CASBRM020000066.1	vr1	No	4381302	3033464	3045107	11643	100	Orthopolintovirales	Metazoa	Arthropoda	Insecta	Lepidoptera	Noctuidae	Xanthia	Xanthia icteritia	Integration	1	Passed	98.9
GCA_949128055.2	CASBRM020000061.1	vr1	No	6496216	2503176	2514819	11643	100	Orthopolintovirales	Metazoa	Arthropoda	Insecta	Lepidoptera	Noctuidae	Xanthia	Xanthia icteritia	Integration	1	Passed	98.9
GCA_949128055.2	CASBRM020000059.1	vr1	No	6774895	4259062	4270705	11643	100	Orthopolintovirales	Metazoa	Arthropoda	Insecta	Lepidoptera	Noctuidae	Xanthia	Xanthia icteritia	Integration	1	Passed	98.9
GCA_949128055.2	CASBRM020000056.1	vr1	No	10624171	339643	351286	11643	100	Orthopolintovirales	Metazoa	Arthropoda	Insecta	Lepidoptera	Noctuidae	Xanthia	Xanthia icteritia	Integration	1	Passed	98.9
GCA_949128055.2	CASBRM020000053.1	vr1	No	14294758	2328178	2339821	11643	100	Orthopolintovirales	Metazoa	Arthropoda	Insecta	Lepidoptera	Noctuidae	Xanthia	Xanthia icteritia	Integration	1	Passed	98.9
GCA_949128055.2	CASBRM020000034.1	vr1	No	10860939	6152198	6163841	11643	100	Orthopolintovirales	Metazoa	Arthropoda	Insecta	Lepidoptera	Noctuidae	Xanthia	Xanthia icteritia	Integration	1	Passed	98.9
GCA_949128055.2	CASBRM020000032.1	vr1	No	597462	584018	595661	11643	90.91	Orthopolintovirales	Metazoa	Arthropoda	Insecta	Lepidoptera	Noctuidae	Xanthia	Xanthia icteritia	Integration	1	Passed	98.9
GCA_949128055.2	CASBRM020000027.1	vr1	No	5482844	644163	655806	11643	100	Orthopolintovirales	Metazoa	Arthropoda	Insecta	Lepidoptera	Noctuidae	Xanthia	Xanthia icteritia	Integration	1	Passed	98.9
GCA_949128055.2	CASBRM020000021.1	vr1	No	9445713	932	12575	11643	100	Orthopolintovirales	Metazoa	Arthropoda	Insecta	Lepidoptera	Noctuidae	Xanthia	Xanthia icteritia	Integration	1	Passed	98.9
GCA_949128055.2	CASBRM020000001.1	vr1	No	6326278	2216423	2228066	11643	80	Orthopolintovirales	Metazoa	Arthropoda	Insecta	Lepidoptera	Noctuidae	Xanthia	Xanthia icteritia	Integration	1	Passed	98.9
GCA_949128055.2	CASBRM020000011.1	vr1	No	6224534	5706262	5717899	11637	100	Orthopolintovirales	Metazoa	Arthropoda	Insecta	Lepidoptera	Noctuidae	Xanthia	Xanthia icteritia	Integration	1	Passed	98.9
GCA_949128055.2	CASBRM020000199.1	vr1	No	2358111	252691	264327	11636	91.67	Orthopolintovirales	Metazoa	Arthropoda	Insecta	Lepidoptera	Noctuidae	Xanthia	Xanthia icteritia	Integration	0.92	Passed	98.9
GCA_949128055.2	CASBRM020000052.1	vr1	No	9475549	937201	948834	11633	66.67	Orthopolintovirales	Metazoa	Arthropoda	Insecta	Lepidoptera	Noctuidae	Xanthia	Xanthia icteritia	Integration	1	Passed	98.9
GCA_949128055.2	CASBRM020000230.1	vr1	No	497515	60671	72193	11522	93.75	Orthopolintovirales	Metazoa	Arthropoda	Insecta	Lepidoptera	Noctuidae	Xanthia	Xanthia icteritia	Integration	0.69	Passed	98.9
GCA_949128055.2	CASBRM020000049.1	vr1	No	3520921	1121171	1132603	11432	92.31	Orthopolintovirales	Metazoa	Arthropoda	Insecta	Lepidoptera	Noctuidae	Xanthia	Xanthia icteritia	Integration	0.85	Passed	98.9
GCA_949128055.2	CASBRM020000019.1	vr1	No	2106739	137815	149037	11222	90	Orthopolintovirales	Metazoa	Arthropoda	Insecta	Lepidoptera	Noctuidae	Xanthia	Xanthia icteritia	Integration	1	Passed	98.9
GCA_949128055.2	CASBRM020000245.1	vr1	No	630252	619060	630250	11190	90.91	Orthopolintovirales	Metazoa	Arthropoda	Insecta	Lepidoptera	Noctuidae	Xanthia	Xanthia icteritia	Integration	1	Passed	98.9
GCA_949128055.2	CASBRM020000065.1	vr1	No	499348	312148	323258	11110	100	Orthopolintovirales	Metazoa	Arthropoda	Insecta	Lepidoptera	Noctuidae	Xanthia	Xanthia icteritia	Integration	0.83	Passed	98.9
GCA_949128055.2	CASBRM020000023.1	vr1	No	1819012	1286456	1297564	11108	88.24	Orthopolintovirales	Metazoa	Arthropoda	Insecta	Lepidoptera	Noctuidae	Xanthia	Xanthia icteritia	Integration	1	Passed	98.9
GCA_949128055.2	CASBRM020000108.1	vr1	No	3080405	558022	569129	11107	100	Orthopolintovirales	Metazoa	Arthropoda	Insecta	Lepidoptera	Noctuidae	Xanthia	Xanthia icteritia	Integration	1	Passed	98.9
GCA_949128055.2	CASBRM020000087.1	vr1	No	5551604	4235517	4246604	11087	100	Orthopolintovirales	Metazoa	Arthropoda	Insecta	Lepidoptera	Noctuidae	Xanthia	Xanthia icteritia	Integration	0.91	Passed	98.9
GCA_949128055.2	CASBRM020000136.1	vr1	No	2035135	1317615	1328570	10955	81.82	Orthopolintovirales	Metazoa	Arthropoda	Insecta	Lepidoptera	Noctuidae	Xanthia	Xanthia icteritia	Integration	0.91	Passed	98.9
GCA_949128055.2	CASBRM020000008.1	vr1	No	8039815	2026810	2037722	10912	100	Orthopolintovirales	Metazoa	Arthropoda	Insecta	Lepidoptera	Noctuidae	Xanthia	Xanthia icteritia	Integration	0.9	Passed	98.9
GCA_949128055.2	CASBRM020000031.1	vr1	No	2707420	455672	465690	10018	100	Orthopolintovirales	Metazoa	Arthropoda	Insecta	Lepidoptera	Noctuidae	Xanthia	Xanthia icteritia	Integration	0.9	Passed	98.9
GCA_949128055.2	CASBRM020000036.1	vr1	No	4109029	3714809	3724507	9698	87.5	Orthopolintovirales	Metazoa	Arthropoda	Insecta	Lepidoptera	Noctuidae	Xanthia	Xanthia icteritia	Integration	1	Passed	98.9
GCA_949128055.2	CASBRM020000002.1	vr1	No	5433630	1130189	1139875	9686	87.5	Orthopolintovirales	Metazoa	Arthropoda	Insecta	Lepidoptera	Noctuidae	Xanthia	Xanthia icteritia	Integration	1	Passed	98.9
GCA_949128055.2	CASBRM020000106.1	vr1	No	683300	476698	486376	9678	81.82	Orthopolintovirales	Metazoa	Arthropoda	Insecta	Lepidoptera	Noctuidae	Xanthia	Xanthia icteritia	Integration	0.91	Passed	98.9
GCA_949128055.2	CASBRM020000316.1	vr1	No	30801	4250	13926	9676	81.82	Orthopolintovirales	Metazoa	Arthropoda	Insecta	Lepidoptera	Noctuidae	Xanthia	Xanthia icteritia	Integration	0.91	Passed	98.9
GCA_949128055.2	CASBRM020000174.1	vr1	No	865490	855139	864812	9673	88.89	Orthopolintovirales	Metazoa	Arthropoda	Insecta	Lepidoptera	Noctuidae	Xanthia	Xanthia icteritia	Integration	1	Passed	98.9
GCA_949128055.2	CASBRM020000071.1	vr1	No	1389555	1174974	1184647	9673	87.5	Orthopolintovirales	Metazoa	Arthropoda	Insecta	Lepidoptera	Noctuidae	Xanthia	Xanthia icteritia	Integration	1	Passed	98.9
GCA_949128055.2	CASBRM020000062.1	vr1	No	8044254	1796428	1806101	9673	100	Orthopolintovirales	Metazoa	Arthropoda	Insecta	Lepidoptera	Noctuidae	Xanthia	Xanthia icteritia	Integration	1	Passed	98.9
GCA_949128055.2	CASBRM020000043.1	vr1	No	4662173	28540	38213	9673	88.89	Orthopolintovirales	Metazoa	Arthropoda	Insecta	Lepidoptera	Noctuidae	Xanthia	Xanthia icteritia	Integration	1	Passed	98.9
GCA_949128055.2	CASBRM020000028.1	vr1	No	7830777	6692323	6701996	9673	100	Orthopolintovirales	Metazoa	Arthropoda	Insecta	Lepidoptera	Noctuidae	Xanthia	Xanthia icteritia	Integration	1	Passed	98.9
GCA_949128055.2	CASBRM020000142.1	vr1	No	1044057	191741	201413	9672	88.89	Orthopolintovirales	Metazoa	Arthropoda	Insecta	Lepidoptera	Noctuidae	Xanthia	Xanthia icteritia	Integration	1	Passed	98.9
GCA_949128055.2	CASBRM020000025.1	vr1	No	3793239	486069	495741	9672	88.89	Orthopolintovirales	Metazoa	Arthropoda	Insecta	Lepidoptera	Noctuidae	Xanthia	Xanthia icteritia	Integration	1	Passed	98.9
GCA_949128055.2	CASBRM020000018.1	vr1	No	8587165	1756831	1766503	9672	100	Orthopolintovirales	Metazoa	Arthropoda	Insecta	Lepidoptera	Noctuidae	Xanthia	Xanthia icteritia	Integration	1	Passed	98.9
GCA_949128055.2	CASBRM020000125.1	vr1	No	4254756	3697064	3706735	9671	88.89	Orthopolintovirales	Metazoa	Arthropoda	Insecta	Lepidoptera	Noctuidae	Xanthia	Xanthia icteritia	Integration	1	Passed	98.9
GCA_949128055.2	CASBRM020000124.1	vr1	No	4562032	4394008	4403679	9671	90	Orthopolintovirales	Metazoa	Arthropoda	Insecta	Lepidoptera	Noctuidae	Xanthia	Xanthia icteritia	Integration	0.8	Passed	98.9
GCA_949128055.2	CASBRM020000100.1	vr1	No	1852420	1187779	1197450	9671	90.91	Orthopolintovirales	Metazoa	Arthropoda	Insecta	Lepidoptera	Noctuidae	Xanthia	Xanthia icteritia	Integration	0.82	Passed	98.9
GCA_949128055.2	CASBRM020000091.1	vr1	No	4128294	3329002	3338673	9671	88.89	Orthopolintovirales	Metazoa	Arthropoda	Insecta	Lepidoptera	Noctuidae	Xanthia	Xanthia icteritia	Integration	1	Passed	98.9
GCA_949128055.2	CASBRM020000083.1	vr1	No	4754989	905331	915002	9671	88.89	Orthopolintovirales	Metazoa	Arthropoda	Insecta	Lepidoptera	Noctuidae	Xanthia	Xanthia icteritia	Integration	0.89	Passed	98.9
GCA_949128055.2	CASBRM020000149.1	vr1	No	5522603	2491403	2501073	9670	88.89	Orthopolintovirales	Metazoa	Arthropoda	Insecta	Lepidoptera	Noctuidae	Xanthia	Xanthia icteritia	Integration	1	Passed	98.9
GCA_949128055.2	CASBRM020000026.1	vr1	No	7430773	2424465	2434135	9670	87.5	Orthopolintovirales	Metazoa	Arthropoda	Insecta	Lepidoptera	Noctuidae	Xanthia	Xanthia icteritia	Integration	1	Passed	98.9
GCA_949128055.2	CASBRM020000364.1	vr1	No	640231	108206	117875	9669	87.5	Orthopolintovirales	Metazoa	Arthropoda	Insecta	Lepidoptera	Noctuidae	Xanthia	Xanthia icteritia	Integration	1	Passed	98.9
GCA_949128055.2	CASBRM020000133.1	vr1	No	2938520	721674	731343	9669	87.5	Orthopolintovirales	Metazoa	Arthropoda	Insecta	Lepidoptera	Noctuidae	Xanthia	Xanthia icteritia	Integration	1	Passed	98.9
GCA_949128055.2	CASBRM020000355.1	vr1	No	9077285	4177645	4187313	9668	100	Orthopolintovirales	Metazoa	Arthropoda	Insecta	Lepidoptera	Noctuidae	Xanthia	Xanthia icteritia	Integration	1	Passed	98.9
GCA_949128055.2	CASBRM020000168.1	vr1	No	3181648	1910650	1920318	9668	90.91	Orthopolintovirales	Metazoa	Arthropoda	Insecta	Lepidoptera	Noctuidae	Xanthia	Xanthia icteritia	Integration	0.73	Passed	98.9
GCA_949128055.2	CASBRM020000081.1	vr1	No	3528128	410951	420619	9668	90	Orthopolintovirales	Metazoa	Arthropoda	Insecta	Lepidoptera	Noctuidae	Xanthia	Xanthia icteritia	Integration	0.9	Passed	98.9
GCA_949128055.2	CASBRM020000003.1	vr1	No	6916937	1633661	1643325	9664	88.89	Orthopolintovirales	Metazoa	Arthropoda	Insecta	Lepidoptera	Noctuidae	Xanthia	Xanthia icteritia	Integration	1	Passed	98.9
GCA_949128055.2	CASBRM020000177.1	vr1	No	3087362	1557646	1567308	9662	87.5	Orthopolintovirales	Metazoa	Arthropoda	Insecta	Lepidoptera	Noctuidae	Xanthia	Xanthia icteritia	Integration	1	Passed	98.9
GCA_949128055.2	CASBRM020000112.1	vr1	No	3206130	978578	988229	9651	90	Orthopolintovirales	Metazoa	Arthropoda	Insecta	Lepidoptera	Noctuidae	Xanthia	Xanthia icteritia	Integration	0.9	Passed	98.9
GCA_949128055.2	CASBRM020000078.1	vr1	No	1367681	1317548	1327065	9517	88.89	Orthopolintovirales	Metazoa	Arthropoda	Insecta	Lepidoptera	Noctuidae	Xanthia	Xanthia icteritia	Integration	1	Passed	98.9
GCA_949128055.2	CASBRM020000072.1	vr1	No	4603052	3486137	3495602	9465	90	Orthopolintovirales	Metazoa	Arthropoda	Insecta	Lepidoptera	Noctuidae	Xanthia	Xanthia icteritia	Integration	0.9	Passed	98.9
GCA_949128055.2	CASBRM020000014.1	vr1	No	7597339	559895	569296	9401	100	Orthopolintovirales	Metazoa	Arthropoda	Insecta	Lepidoptera	Noctuidae	Xanthia	Xanthia icteritia	Integration	0.89	Passed	98.9
GCA_949128055.2	CASBRM020000046.1	vr1	No	6023331	1068410	1077761	9351	88.89	Orthopolintovirales	Metazoa	Arthropoda	Insecta	Lepidoptera	Noctuidae	Xanthia	Xanthia icteritia	Integration	1	Passed	98.9
GCA_949128055.2	CASBRM020000150.1	vr1	No	1524563	1317218	1326566	9348	91.67	Orthopolintovirales	Metazoa	Arthropoda	Insecta	Lepidoptera	Noctuidae	Xanthia	Xanthia icteritia	Integration	0.75	Passed	98.9
GCA_949128055.2	CASBRM020000197.1	vr1	No	3426035	31787	41008	9221	88.89	Orthopolintovirales	Metazoa	Arthropoda	Insecta	Lepidoptera	Noctuidae	Xanthia	Xanthia icteritia	Integration	1	Passed	98.9
GCA_949128055.2	CASBRM020000126.1	vr1	No	4663396	164928	174113	9185	88.89	Orthopolintovirales	Metazoa	Arthropoda	Insecta	Lepidoptera	Noctuidae	Xanthia	Xanthia icteritia	Integration	1	Passed	98.9
GCA_949128055.2	CASBRM020000047.1	vr1	No	7491900	251028	259960	8932	80	Orthopolintovirales	Metazoa	Arthropoda	Insecta	Lepidoptera	Noctuidae	Xanthia	Xanthia icteritia	Integration	0.8	Failed	98.9
GCA_949128055.2	CASBRM020000356.1	vr1	No	17297	3143	11807	8664	78.57	Orthopolintovirales	Metazoa	Arthropoda	Insecta	Lepidoptera	Noctuidae	Xanthia	Xanthia icteritia	Integration	0.71	Passed	98.9
GCA_949128055.2	CASBRM020000354.1	vr1	No	1259645	163661	171171	7510	87.5	Orthopolintovirales	Metazoa	Arthropoda	Insecta	Lepidoptera	Noctuidae	Xanthia	Xanthia icteritia	Integration	0.88	Passed	98.9
GCA_949128055.2	CASBRM020000113.1	vr1	No	3545154	3385638	3392472	6834	100	Orthopolintovirales	Metazoa	Arthropoda	Insecta	Lepidoptera	Noctuidae	Xanthia	Xanthia icteritia	Integration	0.9	Passed	98.9
GCA_949128055.2	CASBRM020000020.1	vr1	No	2840923	2158554	2164792	6238	100	Orthopolintovirales	Metazoa	Arthropoda	Insecta	Lepidoptera	Noctuidae	Xanthia	Xanthia icteritia	Integration	1	Passed	98.9
GCA_949128055.2	CASBRM020000022.1	vr1	No	8590145	1914905	1920610	5705	75	Orthopolintovirales	Metazoa	Arthropoda	Insecta	Lepidoptera	Noctuidae	Xanthia	Xanthia icteritia	Integration	0.62	Passed	98.9
GCA_949128055.2	CASBRM020000173.1	vr1	No	2527794	1022648	1026407	3759	100	Orthopolintovirales	Metazoa	Arthropoda	Insecta	Lepidoptera	Noctuidae	Xanthia	Xanthia icteritia	Integration	0.83	Passed	98.9
GCA_949128055.2	CASBRM020000030.1	vr1	No	5944369	5156950	5160243	3293	100	Orthopolintovirales	Metazoa	Arthropoda	Insecta	Lepidoptera	Noctuidae	Xanthia	Xanthia icteritia	Integration	1	Failed	98.9
GCA_949128055.2	CASBRM020000029.1	vr1	No	4238989	1470688	1473735	3047	100	Orthopolintovirales	Metazoa	Arthropoda	Insecta	Lepidoptera	Noctuidae	Xanthia	Xanthia icteritia	Integration	1	Passed	98.9
GCA_949128005.1	CASBRF010000450.1	vr1	No	61537	23101	34531	11430	90	Orthopolintovirales	Metazoa	Arthropoda	Insecta	Diptera	Heleomyzidae	Suillia	Suillia variegata	Integration	0.6	Passed	98.7
GCA_949127995.1	OX421842.1	vr1	No	62750091	27703069	27745698	42629	76.6	Orthopolintovirales	Metazoa	Arthropoda	Insecta	Diptera	Heleomyzidae	Suillia	Suillia variegata	Integration	0.38	Passed	99.3
GCA_949127995.1	OX421844.1	vr1	No	49452834	23867573	23882416	14843	42.86	Orthopolintovirales	Metazoa	Arthropoda	Insecta	Diptera	Heleomyzidae	Suillia	Suillia variegata	Integration	0.62	Failed	99.3
GCA_949127985.1	CASBRI010000213.1	vr2	No	1584155	1148011	1177609	29598	73.68	Orthopolintovirales	Metazoa	Arthropoda	Insecta	Lepidoptera	Tortricidae	Pandemis	Pandemis corylana	Integration	0.79	Passed	98.5
GCA_949127985.1	CASBRI010000110.1	vr2	No	3479591	2149333	2159756	10423	90.91	Orthopolintovirales	Metazoa	Arthropoda	Insecta	Lepidoptera	Tortricidae	Pandemis	Pandemis corylana	Integration	0.82	Passed	98.5
GCA_949127985.1	CASBRI010000121.1	vr1	No	465398	155134	171388	16254	84.62	Orthopolintovirales	Metazoa	Arthropoda	Insecta	Lepidoptera	Tortricidae	Pandemis	Pandemis corylana	Integration	0.92	Passed	98.5
GCA_949127985.1	CASBRI010000213.1	vr1	No	1584155	801646	814558	12912	54.55	Orthopolintovirales	Metazoa	Arthropoda	Insecta	Lepidoptera	Tortricidae	Pandemis	Pandemis corylana	Integration	0.73	Failed	98.5
GCA_949127985.1	CASBRI010000110.1	vr1	No	3479591	329950	341985	12035	90.91	Orthopolintovirales	Metazoa	Arthropoda	Insecta	Lepidoptera	Tortricidae	Pandemis	Pandemis corylana	Integration	1	Passed	98.5
GCA_949127985.1	CASBRI010000531.1	vr1	No	472164	444331	456302	11971	90.91	Orthopolintovirales	Metazoa	Arthropoda	Insecta	Lepidoptera	Tortricidae	Pandemis	Pandemis corylana	Integration	1	Passed	98.5
GCA_949127985.1	CASBRI010000621.1	vr1	No	523876	369526	381479	11953	92.31	Orthopolintovirales	Metazoa	Arthropoda	Insecta	Lepidoptera	Tortricidae	Pandemis	Pandemis corylana	Integration	0.85	Passed	98.5
GCA_949127985.1	CASBRI010000359.1	vr1	No	606786	269424	281029	11605	100	Orthopolintovirales	Metazoa	Arthropoda	Insecta	Lepidoptera	Tortricidae	Pandemis	Pandemis corylana	Integration	1	Passed	98.5
GCA_949127985.1	CASBRI010000683.1	vr1	No	354423	209521	216358	6837	100	Orthopolintovirales	Metazoa	Arthropoda	Insecta	Lepidoptera	Tortricidae	Pandemis	Pandemis corylana	Integration	1	Passed	98.5
GCA_949127965.1	OX421858.1	vr3	No	16082215	15829516	15840095	10579	100	Orthopolintovirales	Metazoa	Arthropoda	Insecta	Lepidoptera	Tortricidae	Pandemis	Pandemis corylana	Integration	0.89	Passed	99.1
GCA_949127965.1	OX421869.1	vr3	No	13659827	9637146	9646983	9837	100	Orthopolintovirales	Metazoa	Arthropoda	Insecta	Lepidoptera	Tortricidae	Pandemis	Pandemis corylana	Integration	1	Passed	99.1
GCA_949127965.1	OX421864.1	vr2	No	14980695	4825516	4846883	21367	85.71	Orthopolintovirales	Metazoa	Arthropoda	Insecta	Lepidoptera	Tortricidae	Pandemis	Pandemis corylana	Integration	0.79	Passed	99.1
GCA_949127965.1	OX421869.1	vr2	No	13659827	5329107	5340717	11610	100	Orthopolintovirales	Metazoa	Arthropoda	Insecta	Lepidoptera	Tortricidae	Pandemis	Pandemis corylana	Integration	1	Passed	99.1
GCA_949127965.1	OX421858.1	vr2	No	16082215	14117825	14127658	9833	100	Orthopolintovirales	Metazoa	Arthropoda	Insecta	Lepidoptera	Tortricidae	Pandemis	Pandemis corylana	Integration	1	Passed	99.1
GCA_949127965.1	OX421877.1	vr1	No	8400793	2320391	2338584	18193	92.31	Orthopolintovirales	Metazoa	Arthropoda	Insecta	Lepidoptera	Tortricidae	Pandemis	Pandemis corylana	Integration	0.85	Passed	99.1
GCA_949127965.1	OX421856.1	vr1	No	16502262	12384376	12396365	11989	100	Orthopolintovirales	Metazoa	Arthropoda	Insecta	Lepidoptera	Tortricidae	Pandemis	Pandemis corylana	Integration	0.83	Passed	99.1
GCA_949127965.1	OX421857.1	vr1	No	16355992	5312651	5324634	11983	100	Orthopolintovirales	Metazoa	Arthropoda	Insecta	Lepidoptera	Tortricidae	Pandemis	Pandemis corylana	Integration	1	Passed	99.1
GCA_949127965.1	OX421869.1	vr1	No	13659827	2657685	2669661	11976	90.91	Orthopolintovirales	Metazoa	Arthropoda	Insecta	Lepidoptera	Tortricidae	Pandemis	Pandemis corylana	Integration	1	Passed	99.1
GCA_949127965.1	OX421851.1	vr1	No	18517414	9362765	9374741	11976	81.25	Orthopolintovirales	Metazoa	Arthropoda	Insecta	Lepidoptera	Tortricidae	Pandemis	Pandemis corylana	Integration	1	Passed	99.1
GCA_949127965.1	OX421863.1	vr1	No	15044579	11285607	11297555	11948	100	Orthopolintovirales	Metazoa	Arthropoda	Insecta	Lepidoptera	Tortricidae	Pandemis	Pandemis corylana	Integration	1	Passed	99.1
GCA_949127965.1	OX421852.1	vr1	No	18481966	5591002	5602609	11607	100	Orthopolintovirales	Metazoa	Arthropoda	Insecta	Lepidoptera	Tortricidae	Pandemis	Pandemis corylana	Integration	1	Passed	99.1
GCA_949127965.1	OX421865.1	vr1	No	14694721	13390068	13401674	11606	100	Orthopolintovirales	Metazoa	Arthropoda	Insecta	Lepidoptera	Tortricidae	Pandemis	Pandemis corylana	Integration	0.91	Passed	99.1
GCA_949127965.1	OX421858.1	vr1	No	16082215	12221735	12233341	11606	100	Orthopolintovirales	Metazoa	Arthropoda	Insecta	Lepidoptera	Tortricidae	Pandemis	Pandemis corylana	Integration	0.91	Passed	99.1
GCA_949127965.1	OX421864.1	vr1	No	14980695	3477628	3489233	11605	100	Orthopolintovirales	Metazoa	Arthropoda	Insecta	Lepidoptera	Tortricidae	Pandemis	Pandemis corylana	Integration	1	Passed	99.1
GCA_949127965.1	OX421874.1	vr1	No	10461034	9163111	9174715	11604	100	Orthopolintovirales	Metazoa	Arthropoda	Insecta	Lepidoptera	Tortricidae	Pandemis	Pandemis corylana	Integration	1	Passed	99.1
GCA_949127965.1	OX421873.1	vr1	No	11563225	7099681	7109415	9734	100	Orthopolintovirales	Metazoa	Arthropoda	Insecta	Lepidoptera	Tortricidae	Pandemis	Pandemis corylana	Integration	0.89	Passed	99.1
GCA_949126945.1	CASBPO010001477.1	vr9	No	2200828	1281056	1308972	27916	79.17	Orthopolintovirales	Metazoa	Arthropoda	Insecta	Lepidoptera	Erebidae	Eilema	Eilema caniola	Integration	0.62	Passed	88.1
GCA_949126945.1	CASBPO010000229.1	vr9	No	2441367	1313967	1325803	11836	100	Orthopolintovirales	Metazoa	Arthropoda	Insecta	Lepidoptera	Erebidae	Eilema	Eilema caniola	Integration	0.67	Passed	88.1
GCA_949126945.1	CASBPO010000229.1	vr8	No	2441367	959532	1005334	45802	91.43	Orthopolintovirales	Metazoa	Arthropoda	Insecta	Lepidoptera	Erebidae	Eilema	Eilema caniola	Integration	0.4	Passed	88.1
GCA_949126945.1	CASBPO010001477.1	vr8	No	2200828	1180778	1189117	8339	85.71	Orthopolintovirales	Metazoa	Arthropoda	Insecta	Lepidoptera	Erebidae	Eilema	Eilema caniola	Integration	0.86	Passed	88.1
GCA_949126945.1	CASBPO010000101.1	vr7	No	921285	896270	921285	25015	42.86	Orthopolintovirales	Metazoa	Arthropoda	Insecta	Lepidoptera	Erebidae	Eilema	Eilema caniola	Integration	0.64	Failed	88.1
GCA_949126945.1	CASBPO010000229.1	vr7	No	2441367	774802	787568	12766	81.82	Orthopolintovirales	Metazoa	Arthropoda	Insecta	Lepidoptera	Erebidae	Eilema	Eilema caniola	Integration	0.82	Passed	88.1
GCA_949126945.1	CASBPO010001477.1	vr7	No	2200828	1103693	1109581	5888	100	Orthopolintovirales	Metazoa	Arthropoda	Insecta	Lepidoptera	Erebidae	Eilema	Eilema caniola	Integration	0.8	Passed	88.1
GCA_949126945.1	CASBPO010001477.1	vr6	No	2200828	866686	890027	23341	80	Orthopolintovirales	Metazoa	Arthropoda	Insecta	Lepidoptera	Erebidae	Eilema	Eilema caniola	Integration	0.93	Passed	88.1
GCA_949126945.1	CASBPO010000101.1	vr6	No	921285	803772	821186	17414	80	Orthopolintovirales	Metazoa	Arthropoda	Insecta	Lepidoptera	Erebidae	Eilema	Eilema caniola	Integration	0.87	Passed	88.1
GCA_949126945.1	CASBPO010000229.1	vr6	No	2441367	444316	458792	14476	93.75	Orthopolintovirales	Metazoa	Arthropoda	Insecta	Lepidoptera	Erebidae	Eilema	Eilema caniola	Integration	0.69	Passed	88.1
GCA_949126945.1	CASBPO010001477.1	vr5	No	2200828	778277	821187	42910	71.43	Orthopolintovirales	Metazoa	Arthropoda	Insecta	Lepidoptera	Erebidae	Eilema	Eilema caniola	Integration	0.49	Passed	88.1
GCA_949126945.1	CASBPO010000101.1	vr5	No	921285	717130	739415	22285	47.06	Orthopolintovirales	Metazoa	Arthropoda	Insecta	Lepidoptera	Erebidae	Eilema	Eilema caniola	Integration	0.82	Passed	88.1
GCA_949126945.1	CASBPO010000643.1	vr5	No	1038356	650037	669590	19553	63.16	Orthopolintovirales	Metazoa	Arthropoda	Insecta	Lepidoptera	Erebidae	Eilema	Eilema caniola	Integration	0.53	Passed	88.1
GCA_949126945.1	CASBPO010000087.1	vr5	No	1504675	1443174	1450220	7046	100	Orthopolintovirales	Metazoa	Arthropoda	Insecta	Lepidoptera	Erebidae	Eilema	Eilema caniola	Integration	0.8	Passed	88.1
GCA_949126945.1	CASBPO010000229.1	vr5	No	2441367	346194	353234	7040	100	Orthopolintovirales	Metazoa	Arthropoda	Insecta	Lepidoptera	Erebidae	Eilema	Eilema caniola	Integration	0.8	Passed	88.1
GCA_949126945.1	CASBPO010000101.1	vr4	No	921285	504253	523094	18841	73.33	Orthopolintovirales	Metazoa	Arthropoda	Insecta	Lepidoptera	Erebidae	Eilema	Eilema caniola	Integration	0.67	Passed	88.1
GCA_949126945.1	CASBPO010000643.1	vr4	No	1038356	562097	579291	17194	66.67	Orthopolintovirales	Metazoa	Arthropoda	Insecta	Lepidoptera	Erebidae	Eilema	Eilema caniola	Integration	0.73	Failed	88.1
GCA_949126945.1	CASBPO010000087.1	vr4	No	1504675	1006402	1023140	16738	68.42	Orthopolintovirales	Metazoa	Arthropoda	Insecta	Lepidoptera	Erebidae	Eilema	Eilema caniola	Integration	0.63	Passed	88.1
GCA_949126945.1	CASBPO010001477.1	vr4	No	2200828	724361	728013	3652	100	Orthopolintovirales	Metazoa	Arthropoda	Insecta	Lepidoptera	Erebidae	Eilema	Eilema caniola	Integration	0.83	Passed	88.1
GCA_949126945.1	CASBPO010000229.1	vr4	No	2441367	192009	195660	3651	100	Orthopolintovirales	Metazoa	Arthropoda	Insecta	Lepidoptera	Erebidae	Eilema	Eilema caniola	Integration	1	Passed	88.1
GCA_949126945.1	CASBPO010000643.1	vr3	No	1038356	523381	551719	28338	61.9	Orthopolintovirales	Metazoa	Arthropoda	Insecta	Lepidoptera	Erebidae	Eilema	Eilema caniola	Integration	0.71	Passed	88.1
GCA_949126945.1	CASBPO010001477.1	vr3	No	2200828	214674	227347	12673	100	Orthopolintovirales	Metazoa	Arthropoda	Insecta	Lepidoptera	Erebidae	Eilema	Eilema caniola	Integration	0.71	Passed	88.1
GCA_949126945.1	CASBPO010000059.1	vr3	No	1633327	1545963	1556501	10538	100	Orthopolintovirales	Metazoa	Arthropoda	Insecta	Lepidoptera	Erebidae	Eilema	Eilema caniola	Integration	0.82	Passed	88.1
GCA_949126945.1	CASBPO010000141.1	vr3	No	1807038	783629	793963	10334	71.43	Orthopolintovirales	Metazoa	Arthropoda	Insecta	Lepidoptera	Erebidae	Eilema	Eilema caniola	Integration	1	Passed	88.1
GCA_949126945.1	CASBPO010000229.1	vr3	No	2441367	164906	172259	7353	100	Orthopolintovirales	Metazoa	Arthropoda	Insecta	Lepidoptera	Erebidae	Eilema	Eilema caniola	Integration	0.75	Failed	88.1
GCA_949126945.1	CASBPO010000101.1	vr3	No	921285	347582	353612	6030	100	Orthopolintovirales	Metazoa	Arthropoda	Insecta	Lepidoptera	Erebidae	Eilema	Eilema caniola	Integration	0.8	Passed	88.1
GCA_949126945.1	CASBPO010000087.1	vr3	No	1504675	990438	993927	3489	100	Orthopolintovirales	Metazoa	Arthropoda	Insecta	Lepidoptera	Erebidae	Eilema	Eilema caniola	Integration	0.8	Passed	88.1
GCA_949126945.1	CASBPO010000643.1	vr2	No	1038356	209081	266760	57679	50	Orthopolintovirales	Metazoa	Arthropoda	Insecta	Lepidoptera	Erebidae	Eilema	Eilema caniola	Integration	0.72	Passed	88.1
GCA_949126945.1	CASBPO010000101.1	vr2	No	921285	283334	306492	23158	87.5	Orthopolintovirales	Metazoa	Arthropoda	Insecta	Lepidoptera	Erebidae	Eilema	Eilema caniola	Integration	0.75	Passed	88.1
GCA_949126945.1	CASBPO010000087.1	vr2	No	1504675	891365	912565	21200	75	Orthopolintovirales	Metazoa	Arthropoda	Insecta	Lepidoptera	Erebidae	Eilema	Eilema caniola	Integration	0.88	Passed	88.1
GCA_949126945.1	CASBPO010000092.1	vr2	No	1874920	1364058	1382671	18613	84.62	Orthopolintovirales	Metazoa	Arthropoda	Insecta	Lepidoptera	Erebidae	Eilema	Eilema caniola	Integration	0.92	Passed	88.1
GCA_949126945.1	CASBPO010000059.1	vr2	No	1633327	738669	754678	16009	81.25	Orthopolintovirales	Metazoa	Arthropoda	Insecta	Lepidoptera	Erebidae	Eilema	Eilema caniola	Integration	0.81	Passed	88.1
GCA_949126945.1	CASBPO010000126.1	vr2	No	727891	669482	685424	15942	90.91	Orthopolintovirales	Metazoa	Arthropoda	Insecta	Lepidoptera	Erebidae	Eilema	Eilema caniola	Integration	1	Passed	88.1
GCA_949126945.1	CASBPO010000280.1	vr2	No	4740764	3641361	3657302	15941	90.91	Orthopolintovirales	Metazoa	Arthropoda	Insecta	Lepidoptera	Erebidae	Eilema	Eilema caniola	Integration	1	Passed	88.1
GCA_949126945.1	CASBPO010000583.1	vr2	No	1635730	1029744	1045681	15937	91.67	Orthopolintovirales	Metazoa	Arthropoda	Insecta	Lepidoptera	Erebidae	Eilema	Eilema caniola	Integration	0.92	Passed	88.1
GCA_949126945.1	CASBPO010000089.1	vr2	No	3041829	2583548	2599424	15876	90.91	Orthopolintovirales	Metazoa	Arthropoda	Insecta	Lepidoptera	Erebidae	Eilema	Eilema caniola	Integration	1	Passed	88.1
GCA_949126945.1	CASBPO010001477.1	vr2	No	2200828	135562	150090	14528	100	Orthopolintovirales	Metazoa	Arthropoda	Insecta	Lepidoptera	Erebidae	Eilema	Eilema caniola	Integration	0.67	Passed	88.1
GCA_949126945.1	CASBPO010001474.1	vr2	No	1614407	447627	461941	14314	100	Orthopolintovirales	Metazoa	Arthropoda	Insecta	Lepidoptera	Erebidae	Eilema	Eilema caniola	Integration	0.83	Passed	88.1
GCA_949126945.1	CASBPO010000220.1	vr2	No	1608481	957264	970621	13357	100	Orthopolintovirales	Metazoa	Arthropoda	Insecta	Lepidoptera	Erebidae	Eilema	Eilema caniola	Integration	1	Passed	88.1
GCA_949126945.1	CASBPO010000013.1	vr2	No	563981	502199	515549	13350	100	Orthopolintovirales	Metazoa	Arthropoda	Insecta	Lepidoptera	Erebidae	Eilema	Eilema caniola	Integration	0.62	Passed	88.1
GCA_949126945.1	CASBPO010000229.1	vr2	No	2441367	78156	91423	13267	100	Orthopolintovirales	Metazoa	Arthropoda	Insecta	Lepidoptera	Erebidae	Eilema	Eilema caniola	Integration	0.69	Passed	88.1
GCA_949126945.1	CASBPO010000141.1	vr2	No	1807038	550604	559164	8560	77.78	Orthopolintovirales	Metazoa	Arthropoda	Insecta	Lepidoptera	Erebidae	Eilema	Eilema caniola	Integration	0.67	Passed	88.1
GCA_949126945.1	CASBPO010000229.1	vr16	No	2441367	2353535	2376712	23177	82.35	Orthopolintovirales	Metazoa	Arthropoda	Insecta	Lepidoptera	Erebidae	Eilema	Eilema caniola	Integration	0.71	Passed	88.1
GCA_949126945.1	CASBPO010000229.1	vr15	No	2441367	2309499	2313895	4396	100	Orthopolintovirales	Metazoa	Arthropoda	Insecta	Lepidoptera	Erebidae	Eilema	Eilema caniola	Integration	0.86	Passed	88.1
GCA_949126945.1	CASBPO010000229.1	vr14	No	2441367	2228724	2261533	32809	89.29	Orthopolintovirales	Metazoa	Arthropoda	Insecta	Lepidoptera	Erebidae	Eilema	Eilema caniola	Integration	0.46	Passed	88.1
GCA_949126945.1	CASBPO010001477.1	vr14	No	2200828	2180963	2185288	4325	100	Orthopolintovirales	Metazoa	Arthropoda	Insecta	Lepidoptera	Erebidae	Eilema	Eilema caniola	Integration	0.83	Passed	88.1
GCA_949126945.1	CASBPO010001477.1	vr13	No	2200828	1926967	1952231	25264	76.19	Orthopolintovirales	Metazoa	Arthropoda	Insecta	Lepidoptera	Erebidae	Eilema	Eilema caniola	Integration	0.67	Passed	88.1
GCA_949126945.1	CASBPO010000229.1	vr13	No	2441367	1709404	1720311	10907	100	Orthopolintovirales	Metazoa	Arthropoda	Insecta	Lepidoptera	Erebidae	Eilema	Eilema caniola	Integration	0.6	Passed	88.1
GCA_949126945.1	CASBPO010000229.1	vr12	No	2441367	1543478	1576758	33280	76	Orthopolintovirales	Metazoa	Arthropoda	Insecta	Lepidoptera	Erebidae	Eilema	Eilema caniola	Integration	0.64	Passed	88.1
GCA_949126945.1	CASBPO010001477.1	vr12	No	2200828	1625345	1627693	2348	100	Orthopolintovirales	Metazoa	Arthropoda	Insecta	Lepidoptera	Erebidae	Eilema	Eilema caniola	Integration	1	Passed	88.1
GCA_949126945.1	CASBPO010000229.1	vr11	No	2441367	1403592	1415381	11789	100	Orthopolintovirales	Metazoa	Arthropoda	Insecta	Lepidoptera	Erebidae	Eilema	Eilema caniola	Integration	0.64	Passed	88.1
GCA_949126945.1	CASBPO010001477.1	vr11	No	2200828	1609094	1612404	3310	100	Orthopolintovirales	Metazoa	Arthropoda	Insecta	Lepidoptera	Erebidae	Eilema	Eilema caniola	Integration	0.67	Passed	88.1
GCA_949126945.1	CASBPO010000229.1	vr10	No	2441367	1370237	1390573	20336	75	Orthopolintovirales	Metazoa	Arthropoda	Insecta	Lepidoptera	Erebidae	Eilema	Eilema caniola	Integration	0.6	Passed	88.1
GCA_949126945.1	CASBPO010001477.1	vr10	No	2200828	1503709	1506037	2328	100	Orthopolintovirales	Metazoa	Arthropoda	Insecta	Lepidoptera	Erebidae	Eilema	Eilema caniola	Integration	1	Passed	88.1
GCA_949126945.1	CASBPO010000101.1	vr1	No	921285	188694	229958	41264	57.69	Orthopolintovirales	Metazoa	Arthropoda	Insecta	Lepidoptera	Erebidae	Eilema	Eilema caniola	Integration	0.77	Passed	88.1
GCA_949126945.1	CASBPO010000059.1	vr1	No	1633327	164520	201260	36740	78.57	Orthopolintovirales	Metazoa	Arthropoda	Insecta	Lepidoptera	Erebidae	Eilema	Eilema caniola	Integration	0.43	Passed	88.1
GCA_949126945.1	CASBPO010000187.1	vr1	No	1921271	1008587	1044091	35504	76	Orthopolintovirales	Metazoa	Arthropoda	Insecta	Lepidoptera	Erebidae	Eilema	Eilema caniola	Integration	0.64	Passed	88.1
GCA_949126945.1	CASBPO010000492.1	vr1	No	238121	3	28557	28554	86.67	Orthopolintovirales	Metazoa	Arthropoda	Insecta	Lepidoptera	Erebidae	Eilema	Eilema caniola	Integration	0.73	Passed	88.1
GCA_949126945.1	CASBPO010000200.1	vr1	No	1320985	98607	124911	26304	78.57	Orthopolintovirales	Metazoa	Arthropoda	Insecta	Lepidoptera	Erebidae	Eilema	Eilema caniola	Integration	0.93	Passed	88.1
GCA_949126945.1	CASBPO010000474.1	vr1	No	239412	57502	80645	23143	72.73	Orthopolintovirales	Metazoa	Arthropoda	Insecta	Lepidoptera	Erebidae	Eilema	Eilema caniola	Integration	0.73	Passed	88.1
GCA_949126945.1	CASBPO010000095.1	vr1	No	3527767	2907720	2928506	20786	91.67	Orthopolintovirales	Metazoa	Arthropoda	Insecta	Lepidoptera	Erebidae	Eilema	Eilema caniola	Integration	1	Passed	88.1
GCA_949126945.1	CASBPO010000182.1	vr1	No	1856734	1321558	1341815	20257	84.62	Orthopolintovirales	Metazoa	Arthropoda	Insecta	Lepidoptera	Erebidae	Eilema	Eilema caniola	Integration	0.92	Passed	88.1
GCA_949126945.1	CASBPO010000643.1	vr1	No	1038356	100149	120123	19974	72.22	Orthopolintovirales	Metazoa	Arthropoda	Insecta	Lepidoptera	Erebidae	Eilema	Eilema caniola	Integration	0.72	Passed	88.1
GCA_949126945.1	CASBPO010001483.1	vr1	No	1116420	213396	232963	19567	86.67	Orthopolintovirales	Metazoa	Arthropoda	Insecta	Lepidoptera	Erebidae	Eilema	Eilema caniola	Integration	0.8	Passed	88.1
GCA_949126945.1	CASBPO010000010.1	vr1	No	3821960	318476	337974	19498	86.67	Orthopolintovirales	Metazoa	Arthropoda	Insecta	Lepidoptera	Erebidae	Eilema	Eilema caniola	Integration	0.8	Passed	88.1
GCA_949126945.1	CASBPO010001477.1	vr1	No	2200828	2677	21494	18817	93.33	Orthopolintovirales	Metazoa	Arthropoda	Insecta	Lepidoptera	Erebidae	Eilema	Eilema caniola	Integration	0.53	Passed	88.1
GCA_949126945.1	CASBPO010000230.1	vr1	No	1303639	1188866	1207145	18279	92.31	Orthopolintovirales	Metazoa	Arthropoda	Insecta	Lepidoptera	Erebidae	Eilema	Eilema caniola	Integration	0.92	Passed	88.1
GCA_949126945.1	CASBPO010000229.1	vr1	No	2441367	6303	24134	17831	93.75	Orthopolintovirales	Metazoa	Arthropoda	Insecta	Lepidoptera	Erebidae	Eilema	Eilema caniola	Integration	0.69	Passed	88.1
GCA_949126945.1	CASBPO010000141.1	vr1	No	1807038	346529	362827	16298	100	Orthopolintovirales	Metazoa	Arthropoda	Insecta	Lepidoptera	Erebidae	Eilema	Eilema caniola	Integration	0.91	Passed	88.1
GCA_949126945.1	CASBPO010000366.1	vr1	No	878875	785810	802077	16267	92.86	Orthopolintovirales	Metazoa	Arthropoda	Insecta	Lepidoptera	Erebidae	Eilema	Eilema caniola	Integration	0.79	Passed	88.1
GCA_949126945.1	CASBPO010000125.1	vr1	No	2337505	2097095	2113284	16189	100	Orthopolintovirales	Metazoa	Arthropoda	Insecta	Lepidoptera	Erebidae	Eilema	Eilema caniola	Integration	1	Passed	88.1
GCA_949126945.1	CASBPO010000793.1	vr1	No	384833	148963	165148	16185	91.67	Orthopolintovirales	Metazoa	Arthropoda	Insecta	Lepidoptera	Erebidae	Eilema	Eilema caniola	Integration	1	Passed	88.1
GCA_949126945.1	CASBPO010000155.1	vr1	No	4036313	421291	437366	16075	90.91	Orthopolintovirales	Metazoa	Arthropoda	Insecta	Lepidoptera	Erebidae	Eilema	Eilema caniola	Integration	1	Passed	88.1
GCA_949126945.1	CASBPO010000205.1	vr1	No	1053999	387498	403459	15961	91.67	Orthopolintovirales	Metazoa	Arthropoda	Insecta	Lepidoptera	Erebidae	Eilema	Eilema caniola	Integration	0.92	Passed	88.1
GCA_949126945.1	CASBPO010000089.1	vr1	No	3041829	433205	449165	15960	90.91	Orthopolintovirales	Metazoa	Arthropoda	Insecta	Lepidoptera	Erebidae	Eilema	Eilema caniola	Integration	1	Passed	88.1
GCA_949126945.1	CASBPO010000137.1	vr1	No	1521922	1504354	1520309	15955	90.91	Orthopolintovirales	Metazoa	Arthropoda	Insecta	Lepidoptera	Erebidae	Eilema	Eilema caniola	Integration	1	Passed	88.1
GCA_949126945.1	CASBPO010000522.1	vr1	No	195094	73311	89264	15953	91.67	Orthopolintovirales	Metazoa	Arthropoda	Insecta	Lepidoptera	Erebidae	Eilema	Eilema caniola	Integration	0.92	Passed	88.1
GCA_949126945.1	CASBPO010000406.1	vr1	No	608305	440934	456887	15953	83.33	Orthopolintovirales	Metazoa	Arthropoda	Insecta	Lepidoptera	Erebidae	Eilema	Eilema caniola	Integration	1	Passed	88.1
GCA_949126945.1	CASBPO010001441.1	vr1	No	25479	4777	20729	15952	90.91	Orthopolintovirales	Metazoa	Arthropoda	Insecta	Lepidoptera	Erebidae	Eilema	Eilema caniola	Viral contig	1	Passed	88.1
GCA_949126945.1	CASBPO010000212.1	vr1	No	1879251	1520276	1536220	15944	90.91	Orthopolintovirales	Metazoa	Arthropoda	Insecta	Lepidoptera	Erebidae	Eilema	Eilema caniola	Integration	1	Passed	88.1
GCA_949126945.1	CASBPO010000897.1	vr1	No	300317	156302	172228	15926	90.91	Orthopolintovirales	Metazoa	Arthropoda	Insecta	Lepidoptera	Erebidae	Eilema	Eilema caniola	Integration	1	Passed	88.1
GCA_949126945.1	CASBPO010000376.1	vr1	No	2113833	1031453	1047357	15904	62.5	Orthopolintovirales	Metazoa	Arthropoda	Insecta	Lepidoptera	Erebidae	Eilema	Eilema caniola	Integration	0.94	Passed	88.1
GCA_949126945.1	CASBPO010000214.1	vr1	No	1125856	745756	761513	15757	90.91	Orthopolintovirales	Metazoa	Arthropoda	Insecta	Lepidoptera	Erebidae	Eilema	Eilema caniola	Integration	1	Passed	88.1
GCA_949126945.1	CASBPO010000011.1	vr1	No	916742	339026	354665	15639	93.33	Orthopolintovirales	Metazoa	Arthropoda	Insecta	Lepidoptera	Erebidae	Eilema	Eilema caniola	Integration	0.73	Passed	88.1
GCA_949126945.1	CASBPO010000500.1	vr1	No	504887	3	15025	15022	90.91	Orthopolintovirales	Metazoa	Arthropoda	Insecta	Lepidoptera	Erebidae	Eilema	Eilema caniola	Integration	1	Passed	88.1
GCA_949126945.1	CASBPO010000282.1	vr1	No	1204024	752648	767425	14777	42.86	Orthopolintovirales	Metazoa	Arthropoda	Insecta	Lepidoptera	Erebidae	Eilema	Eilema caniola	Integration	0.5	Failed	88.1
GCA_949126945.1	CASBPO010000327.1	vr1	No	775442	760836	775441	14605	81.82	Orthopolintovirales	Metazoa	Arthropoda	Insecta	Lepidoptera	Erebidae	Eilema	Eilema caniola	Integration	1	Passed	88.1
GCA_949126945.1	CASBPO010000917.1	vr1	No	146133	132270	146019	13749	87.5	Orthopolintovirales	Metazoa	Arthropoda	Insecta	Lepidoptera	Erebidae	Eilema	Eilema caniola	Integration	1	Passed	88.1
GCA_949126945.1	CASBPO010000675.1	vr1	No	368133	1	13567	13566	83.33	Orthopolintovirales	Metazoa	Arthropoda	Insecta	Lepidoptera	Erebidae	Eilema	Eilema caniola	Integration	1	Passed	88.1
GCA_949126945.1	CASBPO010000099.1	vr1	No	2293320	2114555	2127912	13357	100	Orthopolintovirales	Metazoa	Arthropoda	Insecta	Lepidoptera	Erebidae	Eilema	Eilema caniola	Integration	1	Passed	88.1
GCA_949126945.1	CASBPO010000078.1	vr1	No	2648689	822101	835458	13357	100	Orthopolintovirales	Metazoa	Arthropoda	Insecta	Lepidoptera	Erebidae	Eilema	Eilema caniola	Integration	1	Passed	88.1
GCA_949126945.1	CASBPO010000499.1	vr1	No	1212293	369982	383326	13344	100	Orthopolintovirales	Metazoa	Arthropoda	Insecta	Lepidoptera	Erebidae	Eilema	Eilema caniola	Integration	1	Passed	88.1
GCA_949126945.1	CASBPO010001493.1	vr1	No	194382	3	13044	13041	83.33	Orthopolintovirales	Metazoa	Arthropoda	Insecta	Lepidoptera	Erebidae	Eilema	Eilema caniola	Integration	1	Passed	88.1
GCA_949126945.1	CASBPO010000583.1	vr1	No	1635730	664650	677021	12371	100	Orthopolintovirales	Metazoa	Arthropoda	Insecta	Lepidoptera	Erebidae	Eilema	Eilema caniola	Integration	0.82	Passed	88.1
GCA_949126945.1	CASBPO010000178.1	vr1	No	823738	576379	588532	12153	100	Orthopolintovirales	Metazoa	Arthropoda	Insecta	Lepidoptera	Erebidae	Eilema	Eilema caniola	Integration	1	Passed	88.1
GCA_949126945.1	CASBPO010000259.1	vr1	No	2791579	2729321	2741447	12126	100	Orthopolintovirales	Metazoa	Arthropoda	Insecta	Lepidoptera	Erebidae	Eilema	Eilema caniola	Integration	1	Passed	88.1
GCA_949126945.1	CASBPO010000279.1	vr1	No	1720496	662206	674331	12125	90.91	Orthopolintovirales	Metazoa	Arthropoda	Insecta	Lepidoptera	Erebidae	Eilema	Eilema caniola	Integration	1	Passed	88.1
GCA_949126945.1	CASBPO010000399.1	vr1	No	1718122	438490	450609	12119	100	Orthopolintovirales	Metazoa	Arthropoda	Insecta	Lepidoptera	Erebidae	Eilema	Eilema caniola	Integration	1	Passed	88.1
GCA_949126945.1	CASBPO010000529.1	vr1	No	709327	456980	469077	12097	100	Orthopolintovirales	Metazoa	Arthropoda	Insecta	Lepidoptera	Erebidae	Eilema	Eilema caniola	Integration	1	Passed	88.1
GCA_949126945.1	CASBPO010000432.1	vr1	No	942304	643554	655387	11833	100	Orthopolintovirales	Metazoa	Arthropoda	Insecta	Lepidoptera	Erebidae	Eilema	Eilema caniola	Integration	1	Passed	88.1
GCA_949126945.1	CASBPO010000255.1	vr1	No	133966	121032	132856	11824	100	Orthopolintovirales	Metazoa	Arthropoda	Insecta	Lepidoptera	Erebidae	Eilema	Eilema caniola	Integration	1	Passed	88.1
GCA_949126945.1	CASBPO010000148.1	vr1	No	2212673	1365034	1376858	11824	100	Orthopolintovirales	Metazoa	Arthropoda	Insecta	Lepidoptera	Erebidae	Eilema	Eilema caniola	Integration	1	Passed	88.1
GCA_949126945.1	CASBPO010000315.1	vr1	No	583403	141380	153154	11774	100	Orthopolintovirales	Metazoa	Arthropoda	Insecta	Lepidoptera	Erebidae	Eilema	Eilema caniola	Integration	0.91	Passed	88.1
GCA_949126945.1	CASBPO010000294.1	vr1	No	2794736	1493476	1505250	11774	100	Orthopolintovirales	Metazoa	Arthropoda	Insecta	Lepidoptera	Erebidae	Eilema	Eilema caniola	Integration	1	Passed	88.1
GCA_949126945.1	CASBPO010000115.1	vr1	No	1297996	60096	71864	11768	100	Orthopolintovirales	Metazoa	Arthropoda	Insecta	Lepidoptera	Erebidae	Eilema	Eilema caniola	Integration	0.91	Passed	88.1
GCA_949126945.1	CASBPO010000391.1	vr1	No	761031	325815	337582	11767	100	Orthopolintovirales	Metazoa	Arthropoda	Insecta	Lepidoptera	Erebidae	Eilema	Eilema caniola	Integration	0.91	Passed	88.1
GCA_949126945.1	CASBPO010000379.1	vr1	No	2092086	176131	187669	11538	92.31	Orthopolintovirales	Metazoa	Arthropoda	Insecta	Lepidoptera	Erebidae	Eilema	Eilema caniola	Integration	0.85	Passed	88.1
GCA_949126945.1	CASBPO010001474.1	vr1	No	1614407	131162	142149	10987	100	Orthopolintovirales	Metazoa	Arthropoda	Insecta	Lepidoptera	Erebidae	Eilema	Eilema caniola	Integration	0.83	Passed	88.1
GCA_949126945.1	CASBPO010000966.1	vr1	No	83144	1876	12735	10859	92.31	Orthopolintovirales	Metazoa	Arthropoda	Insecta	Lepidoptera	Erebidae	Eilema	Eilema caniola	Integration	0.69	Passed	88.1
GCA_949126945.1	CASBPO010000038.1	vr1	No	1874215	1863609	1874213	10604	100	Orthopolintovirales	Metazoa	Arthropoda	Insecta	Lepidoptera	Erebidae	Eilema	Eilema caniola	Integration	1	Passed	88.1
GCA_949126945.1	CASBPO010000225.1	vr1	No	859381	324204	334257	10053	100	Orthopolintovirales	Metazoa	Arthropoda	Insecta	Lepidoptera	Erebidae	Eilema	Eilema caniola	Integration	1	Passed	88.1
GCA_949126945.1	CASBPO010000195.1	vr1	No	1643154	709083	719136	10053	84.21	Orthopolintovirales	Metazoa	Arthropoda	Insecta	Lepidoptera	Erebidae	Eilema	Eilema caniola	Integration	0.79	Passed	88.1
GCA_949126945.1	CASBPO010000159.1	vr1	No	1607180	940039	950092	10053	100	Orthopolintovirales	Metazoa	Arthropoda	Insecta	Lepidoptera	Erebidae	Eilema	Eilema caniola	Integration	1	Passed	88.1
GCA_949126945.1	CASBPO010000036.1	vr1	No	366179	2	10032	10030	100	Orthopolintovirales	Metazoa	Arthropoda	Insecta	Lepidoptera	Erebidae	Eilema	Eilema caniola	Integration	1	Passed	88.1
GCA_949126945.1	CASBPO010000087.1	vr1	No	1504675	357175	366875	9700	92.86	Orthopolintovirales	Metazoa	Arthropoda	Insecta	Lepidoptera	Erebidae	Eilema	Eilema caniola	Integration	0.64	Passed	88.1
GCA_949126945.1	CASBPO010001472.1	vr1	No	84082	74816	84081	9265	87.5	Orthopolintovirales	Metazoa	Arthropoda	Insecta	Lepidoptera	Erebidae	Eilema	Eilema caniola	Integration	1	Passed	88.1
GCA_949126945.1	CASBPO010001344.1	vr1	No	33219	1	8941	8940	100	Orthopolintovirales	Metazoa	Arthropoda	Insecta	Lepidoptera	Erebidae	Eilema	Eilema caniola	Integration	1	Passed	88.1
GCA_949126945.1	CASBPO010000173.1	vr1	No	230860	5503	13946	8443	100	Orthopolintovirales	Metazoa	Arthropoda	Insecta	Lepidoptera	Erebidae	Eilema	Eilema caniola	Integration	1	Passed	88.1
GCA_949126945.1	CASBPO010000092.1	vr1	No	1874920	994720	1002978	8258	90.91	Orthopolintovirales	Metazoa	Arthropoda	Insecta	Lepidoptera	Erebidae	Eilema	Eilema caniola	Integration	0.64	Passed	88.1
GCA_949126945.1	CASBPO010000347.1	vr1	No	1109077	176475	184289	7814	88.89	Orthopolintovirales	Metazoa	Arthropoda	Insecta	Lepidoptera	Erebidae	Eilema	Eilema caniola	Integration	0.67	Passed	88.1
GCA_949126945.1	CASBPO010000273.1	vr1	No	125920	7250	14105	6855	100	Orthopolintovirales	Metazoa	Arthropoda	Insecta	Lepidoptera	Erebidae	Eilema	Eilema caniola	Integration	0.9	Passed	88.1
GCA_949126945.1	CASBPO010000977.1	vr1	No	27124	17354	24206	6852	100	Orthopolintovirales	Metazoa	Arthropoda	Insecta	Lepidoptera	Erebidae	Eilema	Eilema caniola	Integration	1	Passed	88.1
GCA_949126945.1	CASBPO010000607.1	vr1	No	141380	134428	141280	6852	100	Orthopolintovirales	Metazoa	Arthropoda	Insecta	Lepidoptera	Erebidae	Eilema	Eilema caniola	Integration	1	Passed	88.1
GCA_949126945.1	CASBPO010000394.1	vr1	No	792432	544646	551498	6852	100	Orthopolintovirales	Metazoa	Arthropoda	Insecta	Lepidoptera	Erebidae	Eilema	Eilema caniola	Integration	1	Passed	88.1
GCA_949126945.1	CASBPO010000220.1	vr1	No	1608481	3299	10151	6852	100	Orthopolintovirales	Metazoa	Arthropoda	Insecta	Lepidoptera	Erebidae	Eilema	Eilema caniola	Integration	1	Passed	88.1
GCA_949126945.1	CASBPO010000126.1	vr1	No	727891	355283	362135	6852	100	Orthopolintovirales	Metazoa	Arthropoda	Insecta	Lepidoptera	Erebidae	Eilema	Eilema caniola	Integration	1	Passed	88.1
GCA_949126945.1	CASBPO010000133.1	vr1	No	445499	109269	116036	6767	100	Orthopolintovirales	Metazoa	Arthropoda	Insecta	Lepidoptera	Erebidae	Eilema	Eilema caniola	Integration	1	Passed	88.1
GCA_949126945.1	CASBPO010000127.1	vr1	No	960896	480243	486689	6446	100	Orthopolintovirales	Metazoa	Arthropoda	Insecta	Lepidoptera	Erebidae	Eilema	Eilema caniola	Integration	0.89	Passed	88.1
GCA_949126945.1	CASBPO010000280.1	vr1	No	4740764	3192435	3198396	5961	100	Orthopolintovirales	Metazoa	Arthropoda	Insecta	Lepidoptera	Erebidae	Eilema	Eilema caniola	Integration	1	Passed	88.1
GCA_949126945.1	CASBPO010000013.1	vr1	No	563981	483539	489044	5505	100	Orthopolintovirales	Metazoa	Arthropoda	Insecta	Lepidoptera	Erebidae	Eilema	Eilema caniola	Integration	0.7	Passed	88.1
GCA_949126945.1	CASBPO010000812.1	vr1	No	37209	28631	33516	4885	100	Orthopolintovirales	Metazoa	Arthropoda	Insecta	Lepidoptera	Erebidae	Eilema	Eilema caniola	Integration	1	Passed	88.1
GCA_949126935.1	CASBPK010000125.1	vr2	No	454620	36362	58482	22120	66.67	Orthopolintovirales	Metazoa	Arthropoda	Insecta	Diptera	Syrphidae	Cheilosia	Cheilosia vernalis	Integration	0.67	Failed	98.7
GCA_949126935.1	CASBPK010000020.1	vr2	No	13135085	12222298	12241048	18750	100	Orthopolintovirales	Metazoa	Arthropoda	Insecta	Diptera	Syrphidae	Cheilosia	Cheilosia vernalis	Integration	1	Passed	98.7
GCA_949126935.1	CASBPK010000023.1	vr2	No	5387066	3003312	3012365	9053	100	Orthopolintovirales	Metazoa	Arthropoda	Insecta	Diptera	Syrphidae	Cheilosia	Cheilosia vernalis	Integration	0.67	Failed	98.7
GCA_949126935.1	CASBPK010000019.1	vr2	No	10239077	5694137	5701865	7728	100	Orthopolintovirales	Metazoa	Arthropoda	Insecta	Diptera	Syrphidae	Cheilosia	Cheilosia vernalis	Integration	1	Passed	98.7
GCA_949126935.1	CASBPK010000007.1	vr2	No	3768155	3650758	3658479	7721	100	Orthopolintovirales	Metazoa	Arthropoda	Insecta	Diptera	Syrphidae	Cheilosia	Cheilosia vernalis	Integration	0.9	Passed	98.7
GCA_949126935.1	CASBPK010000087.1	vr2	No	2015704	1044659	1051957	7298	100	Orthopolintovirales	Metazoa	Arthropoda	Insecta	Diptera	Syrphidae	Cheilosia	Cheilosia vernalis	Integration	1	Passed	98.7
GCA_949126935.1	CASBPK010000032.1	vr1	No	8981728	8866010	8889001	22991	86.67	Orthopolintovirales	Metazoa	Arthropoda	Insecta	Diptera	Syrphidae	Cheilosia	Cheilosia vernalis	Integration	0.87	Passed	98.7
GCA_949126935.1	CASBPK010000092.1	vr1	No	1081822	337700	352620	14920	92.86	Orthopolintovirales	Metazoa	Arthropoda	Insecta	Diptera	Syrphidae	Cheilosia	Cheilosia vernalis	Integration	0.79	Passed	98.7
GCA_949126935.1	CASBPK010000020.1	vr1	No	13135085	2200440	2215049	14609	77.78	Orthopolintovirales	Metazoa	Arthropoda	Insecta	Diptera	Syrphidae	Cheilosia	Cheilosia vernalis	Integration	0.67	Failed	98.7
GCA_949126935.1	CASBPK010000057.1	vr1	No	3852114	1587728	1599950	12222	83.33	Orthopolintovirales	Metazoa	Arthropoda	Insecta	Diptera	Syrphidae	Cheilosia	Cheilosia vernalis	Integration	0.92	Passed	98.7
GCA_949126935.1	CASBPK010000125.1	vr1	No	454620	3018	14981	11963	90	Orthopolintovirales	Metazoa	Arthropoda	Insecta	Diptera	Syrphidae	Cheilosia	Cheilosia vernalis	Integration	0.4	Failed	98.7
GCA_949126935.1	CASBPK010000080.1	vr1	No	962754	624078	635018	10940	50	Orthopolintovirales	Metazoa	Arthropoda	Insecta	Diptera	Syrphidae	Cheilosia	Cheilosia vernalis	Integration	0.88	Failed	98.7
GCA_949126935.1	CASBPK010000082.1	vr1	No	989820	30567	38292	7725	100	Orthopolintovirales	Metazoa	Arthropoda	Insecta	Diptera	Syrphidae	Cheilosia	Cheilosia vernalis	Integration	1	Passed	98.7
GCA_949126935.1	CASBPK010000004.1	vr1	No	11823928	9668774	9676499	7725	91.67	Orthopolintovirales	Metazoa	Arthropoda	Insecta	Diptera	Syrphidae	Cheilosia	Cheilosia vernalis	Integration	1	Passed	98.7
GCA_949126935.1	CASBPK010000486.1	vr1	No	1857000	1843091	1850814	7723	100	Orthopolintovirales	Metazoa	Arthropoda	Insecta	Diptera	Syrphidae	Cheilosia	Cheilosia vernalis	Integration	1	Passed	98.7
GCA_949126935.1	CASBPK010000160.1	vr1	No	407696	395577	403300	7723	100	Orthopolintovirales	Metazoa	Arthropoda	Insecta	Diptera	Syrphidae	Cheilosia	Cheilosia vernalis	Integration	1	Passed	98.7
GCA_949126935.1	CASBPK010000128.1	vr1	No	29695	859	8582	7723	100	Orthopolintovirales	Metazoa	Arthropoda	Insecta	Diptera	Syrphidae	Cheilosia	Cheilosia vernalis	Integration	1	Passed	98.7
GCA_949126935.1	CASBPK010000111.1	vr1	No	435083	4308	12031	7723	100	Orthopolintovirales	Metazoa	Arthropoda	Insecta	Diptera	Syrphidae	Cheilosia	Cheilosia vernalis	Integration	1	Passed	98.7
GCA_949126935.1	CASBPK010000105.1	vr1	No	963396	947762	955485	7723	100	Orthopolintovirales	Metazoa	Arthropoda	Insecta	Diptera	Syrphidae	Cheilosia	Cheilosia vernalis	Integration	1	Passed	98.7
GCA_949126935.1	CASBPK010000028.1	vr1	No	695424	4123	11846	7723	100	Orthopolintovirales	Metazoa	Arthropoda	Insecta	Diptera	Syrphidae	Cheilosia	Cheilosia vernalis	Integration	1	Passed	98.7
GCA_949126935.1	CASBPK010000019.1	vr1	No	10239077	4779	12502	7723	100	Orthopolintovirales	Metazoa	Arthropoda	Insecta	Diptera	Syrphidae	Cheilosia	Cheilosia vernalis	Integration	1	Passed	98.7
GCA_949126935.1	CASBPK010000003.1	vr1	No	4054286	1669507	1677215	7708	100	Orthopolintovirales	Metazoa	Arthropoda	Insecta	Diptera	Syrphidae	Cheilosia	Cheilosia vernalis	Integration	1	Passed	98.7
GCA_949126935.1	CASBPK010000015.1	vr1	No	7458005	1860829	1868390	7561	100	Orthopolintovirales	Metazoa	Arthropoda	Insecta	Diptera	Syrphidae	Cheilosia	Cheilosia vernalis	Integration	1	Passed	98.7
GCA_949126935.1	CASBPK010000093.1	vr1	No	1347730	1340296	1347728	7432	100	Orthopolintovirales	Metazoa	Arthropoda	Insecta	Diptera	Syrphidae	Cheilosia	Cheilosia vernalis	Integration	1	Passed	98.7
GCA_949126935.1	CASBPK010000087.1	vr1	No	2015704	598683	606012	7329	100	Orthopolintovirales	Metazoa	Arthropoda	Insecta	Diptera	Syrphidae	Cheilosia	Cheilosia vernalis	Integration	0.9	Passed	98.7
GCA_949126935.1	CASBPK010000027.1	vr1	No	1292346	1067903	1074235	6332	100	Orthopolintovirales	Metazoa	Arthropoda	Insecta	Diptera	Syrphidae	Cheilosia	Cheilosia vernalis	Integration	0.8	Failed	98.7
GCA_949126935.1	CASBPK010000007.1	vr1	No	3768155	992380	998547	6167	100	Orthopolintovirales	Metazoa	Arthropoda	Insecta	Diptera	Syrphidae	Cheilosia	Cheilosia vernalis	Integration	0.5	Failed	98.7
GCA_949126935.1	CASBPK010000034.1	vr1	No	3173808	2452541	2458654	6113	100	Orthopolintovirales	Metazoa	Arthropoda	Insecta	Diptera	Syrphidae	Cheilosia	Cheilosia vernalis	Integration	0.6	Failed	98.7
GCA_949126935.1	CASBPK010000023.1	vr1	No	5387066	2974199	2979427	5228	100	Orthopolintovirales	Metazoa	Arthropoda	Insecta	Diptera	Syrphidae	Cheilosia	Cheilosia vernalis	Integration	0.75	Failed	98.7
GCA_949126935.1	CASBPK010000208.1	vr1	No	108026	183	4000	3817	100	Orthopolintovirales	Metazoa	Arthropoda	Insecta	Diptera	Syrphidae	Cheilosia	Cheilosia vernalis	Integration	0.71	Passed	98.7
GCA_949126935.1	CASBPK010000049.1	vr1	No	2390658	1622720	1626033	3313	100	Orthopolintovirales	Metazoa	Arthropoda	Insecta	Diptera	Syrphidae	Cheilosia	Cheilosia vernalis	Integration	1	Failed	98.7
GCA_949126935.1	CASBPK010000035.1	vr1	No	4713478	1037837	1040409	2572	100	Orthopolintovirales	Metazoa	Arthropoda	Insecta	Diptera	Syrphidae	Cheilosia	Cheilosia vernalis	Integration	1	Failed	98.7
GCA_949126925.1	OX421358.1	vr9	No	131745528	65908793	65922140	13347	44.44	Orthopolintovirales	Metazoa	Arthropoda	Insecta	Diptera	Syrphidae	Cheilosia	Cheilosia vernalis	Integration	0.67	Failed	99.3
GCA_949126925.1	OX421358.1	vr8	No	131745528	55090563	55102198	11635	66.67	Orthopolintovirales	Metazoa	Arthropoda	Insecta	Diptera	Syrphidae	Cheilosia	Cheilosia vernalis	Integration	1	Passed	99.3
GCA_949126925.1	OX421359.1	vr7	No	74402177	60676174	60688788	12614	85.71	Orthopolintovirales	Metazoa	Arthropoda	Insecta	Diptera	Syrphidae	Cheilosia	Cheilosia vernalis	Integration	0.86	Passed	99.3
GCA_949126925.1	OX421358.1	vr7	No	131745528	42503244	42514003	10759	90.91	Orthopolintovirales	Metazoa	Arthropoda	Insecta	Diptera	Syrphidae	Cheilosia	Cheilosia vernalis	Integration	1	Passed	99.3
GCA_949126925.1	OX421358.1	vr6	No	131745528	39142317	39155335	13018	84.62	Orthopolintovirales	Metazoa	Arthropoda	Insecta	Diptera	Syrphidae	Cheilosia	Cheilosia vernalis	Integration	0.92	Passed	99.3
GCA_949126925.1	OX421359.1	vr6	No	74402177	50880913	50893818	12905	82.35	Orthopolintovirales	Metazoa	Arthropoda	Insecta	Diptera	Syrphidae	Cheilosia	Cheilosia vernalis	Integration	0.65	Passed	99.3
GCA_949126925.1	OX421358.1	vr5	No	131745528	22674516	22705055	30539	71.43	Orthopolintovirales	Metazoa	Arthropoda	Insecta	Diptera	Syrphidae	Cheilosia	Cheilosia vernalis	Integration	0.33	Failed	99.3
GCA_949126925.1	OX421359.1	vr5	No	74402177	49969138	49998359	29221	46.15	Orthopolintovirales	Metazoa	Arthropoda	Insecta	Diptera	Syrphidae	Cheilosia	Cheilosia vernalis	Integration	0.54	Passed	99.3
GCA_949126925.1	OX421363.1	vr5	No	20456391	10579685	10586578	6893	100	Orthopolintovirales	Metazoa	Arthropoda	Insecta	Diptera	Syrphidae	Cheilosia	Cheilosia vernalis	Integration	1	Passed	99.3
GCA_949126925.1	OX421363.1	vr4	No	20456391	8215463	8236337	20874	88.24	Orthopolintovirales	Metazoa	Arthropoda	Insecta	Diptera	Syrphidae	Cheilosia	Cheilosia vernalis	Integration	0.71	Passed	99.3
GCA_949126925.1	OX421358.1	vr4	No	131745528	22645587	22660407	14820	75	Orthopolintovirales	Metazoa	Arthropoda	Insecta	Diptera	Syrphidae	Cheilosia	Cheilosia vernalis	Integration	0.62	Failed	99.3
GCA_949126925.1	OX421361.1	vr4	No	69395271	38027617	38040002	12385	88.89	Orthopolintovirales	Metazoa	Arthropoda	Insecta	Diptera	Syrphidae	Cheilosia	Cheilosia vernalis	Integration	1	Passed	99.3
GCA_949126925.1	OX421359.1	vr4	No	74402177	45534042	45546427	12385	64.29	Orthopolintovirales	Metazoa	Arthropoda	Insecta	Diptera	Syrphidae	Cheilosia	Cheilosia vernalis	Integration	0.86	Passed	99.3
GCA_949126925.1	OX421363.1	vr3	No	20456391	6751580	6776511	24931	60	Orthopolintovirales	Metazoa	Arthropoda	Insecta	Diptera	Syrphidae	Cheilosia	Cheilosia vernalis	Integration	0.6	Failed	99.3
GCA_949126925.1	OX421359.1	vr3	No	74402177	43508130	43519864	11734	71.43	Orthopolintovirales	Metazoa	Arthropoda	Insecta	Diptera	Syrphidae	Cheilosia	Cheilosia vernalis	Integration	0.79	Passed	99.3
GCA_949126925.1	OX421361.1	vr3	No	69395271	26090549	26098272	7723	100	Orthopolintovirales	Metazoa	Arthropoda	Insecta	Diptera	Syrphidae	Cheilosia	Cheilosia vernalis	Integration	0.9	Passed	99.3
GCA_949126925.1	OX421358.1	vr3	No	131745528	22617047	22622329	5282	100	Orthopolintovirales	Metazoa	Arthropoda	Insecta	Diptera	Syrphidae	Cheilosia	Cheilosia vernalis	Integration	0.57	Failed	99.3
GCA_949126925.1	OX421360.1	vr3	No	71139621	47089248	47093538	4290	100	Orthopolintovirales	Metazoa	Arthropoda	Insecta	Diptera	Syrphidae	Cheilosia	Cheilosia vernalis	Integration	1	Failed	99.3
GCA_949126925.1	OX421363.1	vr2	No	20456391	4275305	4299446	24141	56.25	Orthopolintovirales	Metazoa	Arthropoda	Insecta	Diptera	Syrphidae	Cheilosia	Cheilosia vernalis	Integration	0.81	Failed	99.3
GCA_949126925.1	OX421359.1	vr2	No	74402177	40040817	40053154	12337	61.54	Orthopolintovirales	Metazoa	Arthropoda	Insecta	Diptera	Syrphidae	Cheilosia	Cheilosia vernalis	Integration	0.92	Passed	99.3
GCA_949126925.1	OX421360.1	vr2	No	71139621	45887358	45898847	11489	100	Orthopolintovirales	Metazoa	Arthropoda	Insecta	Diptera	Syrphidae	Cheilosia	Cheilosia vernalis	Integration	0.91	Passed	99.3
GCA_949126925.1	OX421362.1	vr2	No	64638140	59414457	59422180	7723	100	Orthopolintovirales	Metazoa	Arthropoda	Insecta	Diptera	Syrphidae	Cheilosia	Cheilosia vernalis	Integration	1	Passed	99.3
GCA_949126925.1	OX421358.1	vr2	No	131745528	18367349	18370051	2702	100	Orthopolintovirales	Metazoa	Arthropoda	Insecta	Diptera	Syrphidae	Cheilosia	Cheilosia vernalis	Integration	1	Failed	99.3
GCA_949126925.1	OX421361.1	vr2	No	69395271	22946742	22949099	2357	100	Orthopolintovirales	Metazoa	Arthropoda	Insecta	Diptera	Syrphidae	Cheilosia	Cheilosia vernalis	Integration	0.75	Failed	99.3
GCA_949126925.1	OX421358.1	vr12	No	131745528	73062211	73065967	3756	100	Orthopolintovirales	Metazoa	Arthropoda	Insecta	Diptera	Syrphidae	Cheilosia	Cheilosia vernalis	Integration	0.6	Failed	99.3
GCA_949126925.1	OX421358.1	vr11	No	131745528	71773506	71781464	7958	87.5	Orthopolintovirales	Metazoa	Arthropoda	Insecta	Diptera	Syrphidae	Cheilosia	Cheilosia vernalis	Integration	0.88	Passed	99.3
GCA_949126925.1	OX421358.1	vr10	No	131745528	65936423	65951092	14669	42.86	Orthopolintovirales	Metazoa	Arthropoda	Insecta	Diptera	Syrphidae	Cheilosia	Cheilosia vernalis	Integration	0.64	Failed	99.3
GCA_949126925.1	OX421358.1	vr1	No	131745528	16683049	16699563	16514	84.62	Orthopolintovirales	Metazoa	Arthropoda	Insecta	Diptera	Syrphidae	Cheilosia	Cheilosia vernalis	Integration	1	Passed	99.3
GCA_949126925.1	OX421359.1	vr1	No	74402177	11359381	11374744	15363	64.29	Orthopolintovirales	Metazoa	Arthropoda	Insecta	Diptera	Syrphidae	Cheilosia	Cheilosia vernalis	Integration	0.93	Passed	99.3
GCA_949126925.1	OX421362.1	vr1	No	64638140	23365523	23377908	12385	88.89	Orthopolintovirales	Metazoa	Arthropoda	Insecta	Diptera	Syrphidae	Cheilosia	Cheilosia vernalis	Integration	1	Passed	99.3
GCA_949126925.1	OX421361.1	vr1	No	69395271	22923588	22935741	12153	100	Orthopolintovirales	Metazoa	Arthropoda	Insecta	Diptera	Syrphidae	Cheilosia	Cheilosia vernalis	Integration	0.83	Passed	99.3
GCA_949126925.1	OX421363.1	vr1	No	20456391	3122769	3134794	12025	100	Orthopolintovirales	Metazoa	Arthropoda	Insecta	Diptera	Syrphidae	Cheilosia	Cheilosia vernalis	Integration	0.83	Passed	99.3
GCA_949126925.1	OX421360.1	vr1	No	71139621	37526294	37538095	11801	100	Orthopolintovirales	Metazoa	Arthropoda	Insecta	Diptera	Syrphidae	Cheilosia	Cheilosia vernalis	Integration	0.83	Passed	99.3
GCA_949126925.1	CASBPI010000039.1	vr1	No	128872	28140	35439	7299	100	Orthopolintovirales	Metazoa	Arthropoda	Insecta	Diptera	Syrphidae	Cheilosia	Cheilosia vernalis	Integration	1	Passed	99.3
GCA_949126915.1	OX421443.1	vr9	No	8732090	2166034	2173784	7750	100	Orthopolintovirales	Metazoa	Arthropoda	Insecta	Lepidoptera	Crambidae	Musotima	Musotima nitidalis	Integration	0.9	Passed	98.8
GCA_949126915.1	OX421443.1	vr8	No	8732090	1942876	1964702	21826	76.47	Orthopolintovirales	Metazoa	Arthropoda	Insecta	Lepidoptera	Crambidae	Musotima	Musotima nitidalis	Integration	0.65	Passed	98.8
GCA_949126915.1	OX421443.1	vr7	No	8732090	1911633	1922857	11224	100	Orthopolintovirales	Metazoa	Arthropoda	Insecta	Lepidoptera	Crambidae	Musotima	Musotima nitidalis	Integration	0.9	Passed	98.8
GCA_949126915.1	OX421443.1	vr6	No	8732090	1755820	1769402	13582	100	Orthopolintovirales	Metazoa	Arthropoda	Insecta	Lepidoptera	Crambidae	Musotima	Musotima nitidalis	Integration	1	Passed	98.8
GCA_949126915.1	OX421442.1	vr6	No	10324725	6424390	6434335	9945	100	Orthopolintovirales	Metazoa	Arthropoda	Insecta	Lepidoptera	Crambidae	Musotima	Musotima nitidalis	Integration	1	Passed	98.8
GCA_949126915.1	OX421442.1	vr5	No	10324725	4389298	4407113	17815	81.25	Orthopolintovirales	Metazoa	Arthropoda	Insecta	Lepidoptera	Crambidae	Musotima	Musotima nitidalis	Integration	0.69	Passed	98.8
GCA_949126915.1	OX421443.1	vr5	No	8732090	1615396	1628815	13419	100	Orthopolintovirales	Metazoa	Arthropoda	Insecta	Lepidoptera	Crambidae	Musotima	Musotima nitidalis	Integration	0.82	Passed	98.8
GCA_949126915.1	OX421435.1	vr5	No	14672933	14490851	14502155	11304	100	Orthopolintovirales	Metazoa	Arthropoda	Insecta	Lepidoptera	Crambidae	Musotima	Musotima nitidalis	Integration	0.73	Passed	98.8
GCA_949126915.1	OX421418.1	vr4	No	21215411	18657190	18668588	11398	100	Orthopolintovirales	Metazoa	Arthropoda	Insecta	Lepidoptera	Crambidae	Musotima	Musotima nitidalis	Integration	1	Passed	98.8
GCA_949126915.1	OX421442.1	vr4	No	10324725	4334838	4345063	10225	100	Orthopolintovirales	Metazoa	Arthropoda	Insecta	Lepidoptera	Crambidae	Musotima	Musotima nitidalis	Integration	0.9	Passed	98.8
GCA_949126915.1	OX421435.1	vr4	No	14672933	9722763	9732707	9944	100	Orthopolintovirales	Metazoa	Arthropoda	Insecta	Lepidoptera	Crambidae	Musotima	Musotima nitidalis	Integration	0.62	Passed	98.8
GCA_949126915.1	OX421443.1	vr4	No	8732090	1521100	1530860	9760	100	Orthopolintovirales	Metazoa	Arthropoda	Insecta	Lepidoptera	Crambidae	Musotima	Musotima nitidalis	Integration	1	Passed	98.8
GCA_949126915.1	OX421433.1	vr4	No	16549041	15429729	15435805	6076	100	Orthopolintovirales	Metazoa	Arthropoda	Insecta	Lepidoptera	Crambidae	Musotima	Musotima nitidalis	Integration	1	Passed	98.8
GCA_949126915.1	OX421431.1	vr3	No	17654810	13868162	13879562	11400	100	Orthopolintovirales	Metazoa	Arthropoda	Insecta	Lepidoptera	Crambidae	Musotima	Musotima nitidalis	Integration	1	Passed	98.8
GCA_949126915.1	OX421421.1	vr3	No	20401731	19100353	19111751	11398	81.82	Orthopolintovirales	Metazoa	Arthropoda	Insecta	Lepidoptera	Crambidae	Musotima	Musotima nitidalis	Integration	1	Passed	98.8
GCA_949126915.1	OX421442.1	vr3	No	10324725	3815057	3826439	11382	100	Orthopolintovirales	Metazoa	Arthropoda	Insecta	Lepidoptera	Crambidae	Musotima	Musotima nitidalis	Integration	0.73	Passed	98.8
GCA_949126915.1	OX421435.1	vr3	No	14672933	9286348	9297249	10901	100	Orthopolintovirales	Metazoa	Arthropoda	Insecta	Lepidoptera	Crambidae	Musotima	Musotima nitidalis	Integration	0.82	Passed	98.8
GCA_949126915.1	OX421443.1	vr3	No	8732090	1059150	1069375	10225	100	Orthopolintovirales	Metazoa	Arthropoda	Insecta	Lepidoptera	Crambidae	Musotima	Musotima nitidalis	Integration	0.9	Passed	98.8
GCA_949126915.1	OX421432.1	vr3	No	17417415	13872927	13880678	7751	100	Orthopolintovirales	Metazoa	Arthropoda	Insecta	Lepidoptera	Crambidae	Musotima	Musotima nitidalis	Integration	0.9	Passed	98.8
GCA_949126915.1	OX421433.1	vr3	No	16549041	13368078	13375785	7707	100	Orthopolintovirales	Metazoa	Arthropoda	Insecta	Lepidoptera	Crambidae	Musotima	Musotima nitidalis	Integration	0.82	Passed	98.8
GCA_949126915.1	OX421418.1	vr3	No	21215411	8222156	8228230	6074	75	Orthopolintovirales	Metazoa	Arthropoda	Insecta	Lepidoptera	Crambidae	Musotima	Musotima nitidalis	Integration	1	Failed	98.8
GCA_949126915.1	OX421443.1	vr24	No	8732090	8535171	8546570	11399	100	Orthopolintovirales	Metazoa	Arthropoda	Insecta	Lepidoptera	Crambidae	Musotima	Musotima nitidalis	Integration	0.9	Passed	98.8
GCA_949126915.1	OX421443.1	vr23	No	8732090	7648910	7667725	18815	86.67	Orthopolintovirales	Metazoa	Arthropoda	Insecta	Lepidoptera	Crambidae	Musotima	Musotima nitidalis	Integration	0.73	Passed	98.8
GCA_949126915.1	OX421443.1	vr22	No	8732090	7606915	7623264	16349	81.82	Orthopolintovirales	Metazoa	Arthropoda	Insecta	Lepidoptera	Crambidae	Musotima	Musotima nitidalis	Integration	0.73	Passed	98.8
GCA_949126915.1	OX421443.1	vr21	No	8732090	7552792	7575544	22752	91.67	Orthopolintovirales	Metazoa	Arthropoda	Insecta	Lepidoptera	Crambidae	Musotima	Musotima nitidalis	Integration	0.92	Passed	98.8
GCA_949126915.1	OX421443.1	vr20	No	8732090	7118951	7135402	16451	75	Orthopolintovirales	Metazoa	Arthropoda	Insecta	Lepidoptera	Crambidae	Musotima	Musotima nitidalis	Integration	0.83	Passed	98.8
GCA_949126915.1	OX421443.1	vr2	No	8732090	1008226	1032274	24048	100	Orthopolintovirales	Metazoa	Arthropoda	Insecta	Lepidoptera	Crambidae	Musotima	Musotima nitidalis	Integration	0.53	Passed	98.8
GCA_949126915.1	OX421442.1	vr2	No	10324725	3476740	3500535	23795	77.78	Orthopolintovirales	Metazoa	Arthropoda	Insecta	Lepidoptera	Crambidae	Musotima	Musotima nitidalis	Integration	0.72	Passed	98.8
GCA_949126915.1	OX421436.1	vr2	No	14585799	8159796	8175464	15668	80	Orthopolintovirales	Metazoa	Arthropoda	Insecta	Lepidoptera	Crambidae	Musotima	Musotima nitidalis	Integration	0.93	Passed	98.8
GCA_949126915.1	OX421425.1	vr2	No	19407673	18762660	18777904	15244	91.67	Orthopolintovirales	Metazoa	Arthropoda	Insecta	Lepidoptera	Crambidae	Musotima	Musotima nitidalis	Integration	0.83	Passed	98.8
GCA_949126915.1	OX421421.1	vr2	No	20401731	5305394	5318647	13253	69.23	Orthopolintovirales	Metazoa	Arthropoda	Insecta	Lepidoptera	Crambidae	Musotima	Musotima nitidalis	Integration	0.92	Passed	98.8
GCA_949126915.1	OX421433.1	vr2	No	16549041	6208276	6219715	11439	100	Orthopolintovirales	Metazoa	Arthropoda	Insecta	Lepidoptera	Crambidae	Musotima	Musotima nitidalis	Integration	0.9	Passed	98.8
GCA_949126915.1	OX421424.1	vr2	No	19828831	18159405	18170805	11400	100	Orthopolintovirales	Metazoa	Arthropoda	Insecta	Lepidoptera	Crambidae	Musotima	Musotima nitidalis	Integration	0.9	Passed	98.8
GCA_949126915.1	OX421432.1	vr2	No	17417415	10944698	10956097	11399	100	Orthopolintovirales	Metazoa	Arthropoda	Insecta	Lepidoptera	Crambidae	Musotima	Musotima nitidalis	Integration	1	Passed	98.8
GCA_949126915.1	OX421440.1	vr2	No	10857358	5478343	5489605	11262	100	Orthopolintovirales	Metazoa	Arthropoda	Insecta	Lepidoptera	Crambidae	Musotima	Musotima nitidalis	Integration	0.82	Passed	98.8
GCA_949126915.1	OX421435.1	vr2	No	14672933	9164409	9175142	10733	100	Orthopolintovirales	Metazoa	Arthropoda	Insecta	Lepidoptera	Crambidae	Musotima	Musotima nitidalis	Integration	0.75	Passed	98.8
GCA_949126915.1	OX421422.1	vr2	No	20351012	16027163	16037386	10223	100	Orthopolintovirales	Metazoa	Arthropoda	Insecta	Lepidoptera	Crambidae	Musotima	Musotima nitidalis	Integration	0.9	Passed	98.8
GCA_949126915.1	OX421431.1	vr2	No	17654810	7186028	7193778	7750	100	Orthopolintovirales	Metazoa	Arthropoda	Insecta	Lepidoptera	Crambidae	Musotima	Musotima nitidalis	Integration	0.9	Passed	98.8
GCA_949126915.1	OX421418.1	vr2	No	21215411	8175651	8181708	6057	80	Orthopolintovirales	Metazoa	Arthropoda	Insecta	Lepidoptera	Crambidae	Musotima	Musotima nitidalis	Integration	0.8	Failed	98.8
GCA_949126915.1	OX421443.1	vr19	No	8732090	6709715	6748020	38305	76.19	Orthopolintovirales	Metazoa	Arthropoda	Insecta	Lepidoptera	Crambidae	Musotima	Musotima nitidalis	Integration	0.67	Passed	98.8
GCA_949126915.1	OX421443.1	vr18	No	8732090	6239934	6250222	10288	100	Orthopolintovirales	Metazoa	Arthropoda	Insecta	Lepidoptera	Crambidae	Musotima	Musotima nitidalis	Integration	1	Passed	98.8
GCA_949126915.1	OX421443.1	vr17	No	8732090	6100312	6110537	10225	100	Orthopolintovirales	Metazoa	Arthropoda	Insecta	Lepidoptera	Crambidae	Musotima	Musotima nitidalis	Integration	1	Passed	98.8
GCA_949126915.1	OX421443.1	vr16	No	8732090	5944491	5955890	11399	100	Orthopolintovirales	Metazoa	Arthropoda	Insecta	Lepidoptera	Crambidae	Musotima	Musotima nitidalis	Integration	1	Passed	98.8
GCA_949126915.1	OX421443.1	vr15	No	8732090	5384266	5401029	16763	75	Orthopolintovirales	Metazoa	Arthropoda	Insecta	Lepidoptera	Crambidae	Musotima	Musotima nitidalis	Integration	1	Passed	98.8
GCA_949126915.1	OX421443.1	vr14	No	8732090	4372676	4392575	19899	100	Orthopolintovirales	Metazoa	Arthropoda	Insecta	Lepidoptera	Crambidae	Musotima	Musotima nitidalis	Integration	0.82	Passed	98.8
GCA_949126915.1	OX421443.1	vr13	No	8732090	4345231	4349888	4657	100	Orthopolintovirales	Metazoa	Arthropoda	Insecta	Lepidoptera	Crambidae	Musotima	Musotima nitidalis	Integration	0.88	Passed	98.8
GCA_949126915.1	OX421443.1	vr12	No	8732090	4241263	4252471	11208	100	Orthopolintovirales	Metazoa	Arthropoda	Insecta	Lepidoptera	Crambidae	Musotima	Musotima nitidalis	Integration	0.8	Passed	98.8
GCA_949126915.1	OX421443.1	vr11	No	8732090	3739645	3756224	16579	85.71	Orthopolintovirales	Metazoa	Arthropoda	Insecta	Lepidoptera	Crambidae	Musotima	Musotima nitidalis	Integration	0.86	Passed	98.8
GCA_949126915.1	OX421443.1	vr10	No	8732090	2788032	2799432	11400	100	Orthopolintovirales	Metazoa	Arthropoda	Insecta	Lepidoptera	Crambidae	Musotima	Musotima nitidalis	Integration	0.9	Passed	98.8
GCA_949126915.1	OX421438.1	vr1	No	13195163	8032798	8047494	14696	68.42	Orthopolintovirales	Metazoa	Arthropoda	Insecta	Lepidoptera	Crambidae	Musotima	Musotima nitidalis	Integration	0.74	Passed	98.8
GCA_949126915.1	OX421433.1	vr1	No	16549041	1956329	1970792	14463	100	Orthopolintovirales	Metazoa	Arthropoda	Insecta	Lepidoptera	Crambidae	Musotima	Musotima nitidalis	Integration	0.9	Passed	98.8
GCA_949126915.1	OX421440.1	vr1	No	10857358	2760363	2774654	14291	90	Orthopolintovirales	Metazoa	Arthropoda	Insecta	Lepidoptera	Crambidae	Musotima	Musotima nitidalis	Integration	1	Passed	98.8
GCA_949126915.1	OX421413.1	vr1	No	31461608	3262252	3273689	11437	100	Orthopolintovirales	Metazoa	Arthropoda	Insecta	Lepidoptera	Crambidae	Musotima	Musotima nitidalis	Integration	1	Passed	98.8
GCA_949126915.1	OX421434.1	vr1	No	16197818	9366786	9378186	11400	100	Orthopolintovirales	Metazoa	Arthropoda	Insecta	Lepidoptera	Crambidae	Musotima	Musotima nitidalis	Integration	1	Passed	98.8
GCA_949126915.1	OX421436.1	vr1	No	14585799	1276341	1287739	11398	80	Orthopolintovirales	Metazoa	Arthropoda	Insecta	Lepidoptera	Crambidae	Musotima	Musotima nitidalis	Integration	0.93	Passed	98.8
GCA_949126915.1	OX421435.1	vr1	No	14672933	3140149	3151547	11398	90	Orthopolintovirales	Metazoa	Arthropoda	Insecta	Lepidoptera	Crambidae	Musotima	Musotima nitidalis	Integration	1	Passed	98.8
GCA_949126915.1	OX421424.1	vr1	No	19828831	17796996	17808388	11392	100	Orthopolintovirales	Metazoa	Arthropoda	Insecta	Lepidoptera	Crambidae	Musotima	Musotima nitidalis	Integration	0.9	Passed	98.8
GCA_949126915.1	OX421419.1	vr1	No	21060969	18302797	18314189	11392	100	Orthopolintovirales	Metazoa	Arthropoda	Insecta	Lepidoptera	Crambidae	Musotima	Musotima nitidalis	Integration	0.9	Passed	98.8
GCA_949126915.1	OX421423.1	vr1	No	20280473	5324306	5334532	10226	87.5	Orthopolintovirales	Metazoa	Arthropoda	Insecta	Lepidoptera	Crambidae	Musotima	Musotima nitidalis	Integration	0.81	Passed	98.8
GCA_949126915.1	OX421443.1	vr1	No	8732090	213726	223950	10224	100	Orthopolintovirales	Metazoa	Arthropoda	Insecta	Lepidoptera	Crambidae	Musotima	Musotima nitidalis	Integration	0.75	Passed	98.8
GCA_949126915.1	OX421441.1	vr1	No	10589701	2706930	2717151	10221	100	Orthopolintovirales	Metazoa	Arthropoda	Insecta	Lepidoptera	Crambidae	Musotima	Musotima nitidalis	Integration	1	Passed	98.8
GCA_949126915.1	OX421425.1	vr1	No	19407673	12588833	12598810	9977	100	Orthopolintovirales	Metazoa	Arthropoda	Insecta	Lepidoptera	Crambidae	Musotima	Musotima nitidalis	Integration	1	Passed	98.8
GCA_949126915.1	OX421431.1	vr1	No	17654810	2715267	2725227	9960	100	Orthopolintovirales	Metazoa	Arthropoda	Insecta	Lepidoptera	Crambidae	Musotima	Musotima nitidalis	Integration	0.83	Passed	98.8
GCA_949126915.1	OX421421.1	vr1	No	20401731	2809057	2819014	9957	71.43	Orthopolintovirales	Metazoa	Arthropoda	Insecta	Lepidoptera	Crambidae	Musotima	Musotima nitidalis	Integration	1	Passed	98.8
GCA_949126915.1	OX421427.1	vr1	No	18851441	930815	940388	9573	81.25	Orthopolintovirales	Metazoa	Arthropoda	Insecta	Lepidoptera	Crambidae	Musotima	Musotima nitidalis	Integration	0.94	Passed	98.8
GCA_949126915.1	OX421422.1	vr1	No	20351012	8797107	8805542	8435	100	Orthopolintovirales	Metazoa	Arthropoda	Insecta	Lepidoptera	Crambidae	Musotima	Musotima nitidalis	Integration	0.88	Passed	98.8
GCA_949126915.1	OX421442.1	vr1	No	10324725	3186512	3194264	7752	100	Orthopolintovirales	Metazoa	Arthropoda	Insecta	Lepidoptera	Crambidae	Musotima	Musotima nitidalis	Integration	0.9	Passed	98.8
GCA_949126915.1	OX421426.1	vr1	No	19025148	17638158	17645908	7750	100	Orthopolintovirales	Metazoa	Arthropoda	Insecta	Lepidoptera	Crambidae	Musotima	Musotima nitidalis	Integration	0.9	Passed	98.8
GCA_949126915.1	OX421418.1	vr1	No	21215411	8157465	8163536	6071	80	Orthopolintovirales	Metazoa	Arthropoda	Insecta	Lepidoptera	Crambidae	Musotima	Musotima nitidalis	Integration	0.8	Failed	98.8
GCA_949126915.1	OX421432.1	vr1	No	17417415	7245835	7250470	4635	100	Orthopolintovirales	Metazoa	Arthropoda	Insecta	Lepidoptera	Crambidae	Musotima	Musotima nitidalis	Integration	1	Passed	98.8
GCA_949126905.1	OX421366.1	vr1	No	20302564	12316460	12323177	6717	81.82	Orthopolintovirales	Metazoa	Arthropoda	Insecta	Lepidoptera	Sphingidae	Amorpha	Amorpha juglandis	Integration	0.82	Passed	99.2
GCA_949126895.1	OX421472.1	vr9	No	26125680	20928366	20952245	23879	68.75	Orthopolintovirales	Metazoa	Arthropoda	Insecta	Lepidoptera	Erebidae	Eilema	Eilema caniola	Integration	0.38	Passed	99
GCA_949126895.1	OX421476.1	vr9	No	25099196	24897506	24917179	19673	83.33	Orthopolintovirales	Metazoa	Arthropoda	Insecta	Lepidoptera	Erebidae	Eilema	Eilema caniola	Integration	0.92	Passed	99
GCA_949126895.1	OX421465.1	vr9	No	29219962	16863901	16880017	16116	100	Orthopolintovirales	Metazoa	Arthropoda	Insecta	Lepidoptera	Erebidae	Eilema	Eilema caniola	Integration	0.92	Passed	99
GCA_949126895.1	OX421473.1	vr9	No	25911362	20997795	21013751	15956	100	Orthopolintovirales	Metazoa	Arthropoda	Insecta	Lepidoptera	Erebidae	Eilema	Eilema caniola	Integration	1	Passed	99
GCA_949126895.1	CASBPR010000001.1	vr9	No	7755860	1257234	1271110	13876	81.25	Orthopolintovirales	Metazoa	Arthropoda	Insecta	Lepidoptera	Erebidae	Eilema	Eilema caniola	Integration	0.69	Passed	99
GCA_949126895.1	OX421485.1	vr9	No	18991663	17000007	17013726	13719	85.71	Orthopolintovirales	Metazoa	Arthropoda	Insecta	Lepidoptera	Erebidae	Eilema	Eilema caniola	Integration	1	Passed	99
GCA_949126895.1	CASBPR010000003.1	vr9	No	3467300	1458042	1469218	11176	100	Orthopolintovirales	Metazoa	Arthropoda	Insecta	Lepidoptera	Erebidae	Eilema	Eilema caniola	Integration	0.83	Passed	99
GCA_949126895.1	OX421461.1	vr9	No	18541249	3487775	3493891	6116	100	Orthopolintovirales	Metazoa	Arthropoda	Insecta	Lepidoptera	Erebidae	Eilema	Eilema caniola	Integration	0.8	Passed	99
GCA_949126895.1	CASBPR010000002.1	vr9	No	4263015	3371909	3376197	4288	100	Orthopolintovirales	Metazoa	Arthropoda	Insecta	Lepidoptera	Erebidae	Eilema	Eilema caniola	Integration	0.83	Passed	99
GCA_949126895.1	CASBPR010000003.1	vr8	No	3467300	1379336	1414599	35263	68	Orthopolintovirales	Metazoa	Arthropoda	Insecta	Lepidoptera	Erebidae	Eilema	Eilema caniola	Integration	0.6	Passed	99
GCA_949126895.1	OX421461.1	vr8	No	18541249	2944675	2965700	21025	66.67	Orthopolintovirales	Metazoa	Arthropoda	Insecta	Lepidoptera	Erebidae	Eilema	Eilema caniola	Integration	0.73	Failed	99
GCA_949126895.1	OX421472.1	vr8	No	26125680	20115130	20131032	15902	100	Orthopolintovirales	Metazoa	Arthropoda	Insecta	Lepidoptera	Erebidae	Eilema	Eilema caniola	Integration	1	Passed	99
GCA_949126895.1	OX421465.1	vr8	No	29219962	11073485	11088349	14864	100	Orthopolintovirales	Metazoa	Arthropoda	Insecta	Lepidoptera	Erebidae	Eilema	Eilema caniola	Integration	0.92	Passed	99
GCA_949126895.1	OX421476.1	vr8	No	25099196	23130630	23143988	13358	100	Orthopolintovirales	Metazoa	Arthropoda	Insecta	Lepidoptera	Erebidae	Eilema	Eilema caniola	Integration	1	Passed	99
GCA_949126895.1	OX421486.1	vr8	No	17159098	15541835	15555192	13357	100	Orthopolintovirales	Metazoa	Arthropoda	Insecta	Lepidoptera	Erebidae	Eilema	Eilema caniola	Integration	1	Passed	99
GCA_949126895.1	OX421473.1	vr8	No	25911362	20762491	20775848	13357	100	Orthopolintovirales	Metazoa	Arthropoda	Insecta	Lepidoptera	Erebidae	Eilema	Eilema caniola	Integration	1	Passed	99
GCA_949126895.1	OX421460.1	vr8	No	51636824	51121012	51133132	12120	100	Orthopolintovirales	Metazoa	Arthropoda	Insecta	Lepidoptera	Erebidae	Eilema	Eilema caniola	Integration	1	Passed	99
GCA_949126895.1	CASBPR010000002.1	vr8	No	4263015	3171237	3180991	9754	100	Orthopolintovirales	Metazoa	Arthropoda	Insecta	Lepidoptera	Erebidae	Eilema	Eilema caniola	Integration	0.64	Passed	99
GCA_949126895.1	OX421485.1	vr8	No	18991663	7516745	7520624	3879	100	Orthopolintovirales	Metazoa	Arthropoda	Insecta	Lepidoptera	Erebidae	Eilema	Eilema caniola	Integration	0.75	Passed	99
GCA_949126895.1	CASBPR010000001.1	vr8	No	7755860	1229111	1232382	3271	100	Orthopolintovirales	Metazoa	Arthropoda	Insecta	Lepidoptera	Erebidae	Eilema	Eilema caniola	Integration	1	Passed	99
GCA_949126895.1	OX421461.1	vr77	No	18541249	18317081	18331763	14682	100	Orthopolintovirales	Metazoa	Arthropoda	Insecta	Lepidoptera	Erebidae	Eilema	Eilema caniola	Integration	0.62	Passed	99
GCA_949126895.1	OX421461.1	vr76	No	18541249	18298446	18303926	5480	100	Orthopolintovirales	Metazoa	Arthropoda	Insecta	Lepidoptera	Erebidae	Eilema	Eilema caniola	Integration	0.7	Passed	99
GCA_949126895.1	OX421461.1	vr75	No	18541249	17645942	17661217	15275	100	Orthopolintovirales	Metazoa	Arthropoda	Insecta	Lepidoptera	Erebidae	Eilema	Eilema caniola	Integration	0.92	Passed	99
GCA_949126895.1	OX421461.1	vr74	No	18541249	17481775	17485398	3623	100	Orthopolintovirales	Metazoa	Arthropoda	Insecta	Lepidoptera	Erebidae	Eilema	Eilema caniola	Integration	0.8	Passed	99
GCA_949126895.1	OX421461.1	vr73	No	18541249	17453838	17460070	6232	80	Orthopolintovirales	Metazoa	Arthropoda	Insecta	Lepidoptera	Erebidae	Eilema	Eilema caniola	Integration	0.8	Failed	99
GCA_949126895.1	OX421461.1	vr72	No	18541249	17315333	17322069	6736	60	Orthopolintovirales	Metazoa	Arthropoda	Insecta	Lepidoptera	Erebidae	Eilema	Eilema caniola	Integration	1	Failed	99
GCA_949126895.1	OX421461.1	vr71	No	18541249	16901099	16914405	13306	44.44	Orthopolintovirales	Metazoa	Arthropoda	Insecta	Lepidoptera	Erebidae	Eilema	Eilema caniola	Integration	0.89	Failed	99
GCA_949126895.1	OX421461.1	vr70	No	18541249	16610236	16646342	36106	54.55	Orthopolintovirales	Metazoa	Arthropoda	Insecta	Lepidoptera	Erebidae	Eilema	Eilema caniola	Integration	0.68	Passed	99
GCA_949126895.1	CASBPR010000003.1	vr7	No	3467300	1328056	1359490	31434	100	Orthopolintovirales	Metazoa	Arthropoda	Insecta	Lepidoptera	Erebidae	Eilema	Eilema caniola	Integration	0.33	Passed	99
GCA_949126895.1	OX421472.1	vr7	No	26125680	19460975	19483745	22770	91.67	Orthopolintovirales	Metazoa	Arthropoda	Insecta	Lepidoptera	Erebidae	Eilema	Eilema caniola	Integration	1	Passed	99
GCA_949126895.1	CASBPR010000002.1	vr7	No	4263015	2462236	2482327	20091	76.92	Orthopolintovirales	Metazoa	Arthropoda	Insecta	Lepidoptera	Erebidae	Eilema	Eilema caniola	Integration	0.77	Passed	99
GCA_949126895.1	OX421460.1	vr7	No	51636824	47797669	47813624	15955	100	Orthopolintovirales	Metazoa	Arthropoda	Insecta	Lepidoptera	Erebidae	Eilema	Eilema caniola	Integration	1	Passed	99
GCA_949126895.1	OX421473.1	vr7	No	25911362	11336312	11349670	13358	100	Orthopolintovirales	Metazoa	Arthropoda	Insecta	Lepidoptera	Erebidae	Eilema	Eilema caniola	Integration	1	Passed	99
GCA_949126895.1	OX421486.1	vr7	No	17159098	13250438	13263795	13357	100	Orthopolintovirales	Metazoa	Arthropoda	Insecta	Lepidoptera	Erebidae	Eilema	Eilema caniola	Integration	1	Passed	99
GCA_949126895.1	OX421489.1	vr7	No	13320986	13166309	13179606	13297	100	Orthopolintovirales	Metazoa	Arthropoda	Insecta	Lepidoptera	Erebidae	Eilema	Eilema caniola	Integration	1	Passed	99
GCA_949126895.1	OX421476.1	vr7	No	25099196	21968104	21979928	11824	100	Orthopolintovirales	Metazoa	Arthropoda	Insecta	Lepidoptera	Erebidae	Eilema	Eilema caniola	Integration	1	Passed	99
GCA_949126895.1	CASBPR010000001.1	vr7	No	7755860	1204774	1216024	11250	100	Orthopolintovirales	Metazoa	Arthropoda	Insecta	Lepidoptera	Erebidae	Eilema	Eilema caniola	Integration	0.75	Passed	99
GCA_949126895.1	OX421461.1	vr7	No	18541249	2881314	2890543	9229	100	Orthopolintovirales	Metazoa	Arthropoda	Insecta	Lepidoptera	Erebidae	Eilema	Eilema caniola	Integration	0.9	Passed	99
GCA_949126895.1	OX421485.1	vr7	No	18991663	7012894	7020122	7228	100	Orthopolintovirales	Metazoa	Arthropoda	Insecta	Lepidoptera	Erebidae	Eilema	Eilema caniola	Integration	0.86	Passed	99
GCA_949126895.1	OX421465.1	vr7	No	29219962	10543805	10549543	5738	100	Orthopolintovirales	Metazoa	Arthropoda	Insecta	Lepidoptera	Erebidae	Eilema	Eilema caniola	Integration	0.8	Passed	99
GCA_949126895.1	OX421461.1	vr69	No	18541249	16326684	16338111	11427	85.71	Orthopolintovirales	Metazoa	Arthropoda	Insecta	Lepidoptera	Erebidae	Eilema	Eilema caniola	Integration	0.71	Failed	99
GCA_949126895.1	OX421461.1	vr68	No	18541249	16238109	16273836	35727	52.17	Orthopolintovirales	Metazoa	Arthropoda	Insecta	Lepidoptera	Erebidae	Eilema	Eilema caniola	Integration	0.7	Passed	99
GCA_949126895.1	OX421461.1	vr67	No	18541249	16098761	16128585	29824	86.36	Orthopolintovirales	Metazoa	Arthropoda	Insecta	Lepidoptera	Erebidae	Eilema	Eilema caniola	Integration	0.59	Passed	99
GCA_949126895.1	OX421461.1	vr66	No	18541249	16077831	16080043	2212	100	Orthopolintovirales	Metazoa	Arthropoda	Insecta	Lepidoptera	Erebidae	Eilema	Eilema caniola	Integration	0.6	Failed	99
GCA_949126895.1	OX421461.1	vr65	No	18541249	15929692	15940670	10978	92.86	Orthopolintovirales	Metazoa	Arthropoda	Insecta	Lepidoptera	Erebidae	Eilema	Eilema caniola	Integration	0.71	Passed	99
GCA_949126895.1	OX421461.1	vr64	No	18541249	15505242	15521897	16655	89.47	Orthopolintovirales	Metazoa	Arthropoda	Insecta	Lepidoptera	Erebidae	Eilema	Eilema caniola	Integration	0.53	Passed	99
GCA_949126895.1	OX421461.1	vr63	No	18541249	15408382	15415232	6850	100	Orthopolintovirales	Metazoa	Arthropoda	Insecta	Lepidoptera	Erebidae	Eilema	Eilema caniola	Integration	0.82	Passed	99
GCA_949126895.1	OX421461.1	vr62	No	18541249	15249129	15268329	19200	93.33	Orthopolintovirales	Metazoa	Arthropoda	Insecta	Lepidoptera	Erebidae	Eilema	Eilema caniola	Integration	0.67	Passed	99
GCA_949126895.1	OX421461.1	vr61	No	18541249	14977528	14990623	13095	100	Orthopolintovirales	Metazoa	Arthropoda	Insecta	Lepidoptera	Erebidae	Eilema	Eilema caniola	Integration	0.82	Passed	99
GCA_949126895.1	OX421461.1	vr60	No	18541249	14877711	14889476	11765	100	Orthopolintovirales	Metazoa	Arthropoda	Insecta	Lepidoptera	Erebidae	Eilema	Eilema caniola	Integration	0.91	Passed	99
GCA_949126895.1	CASBPR010000002.1	vr6	No	4263015	2368082	2398184	30102	43.75	Orthopolintovirales	Metazoa	Arthropoda	Insecta	Lepidoptera	Erebidae	Eilema	Eilema caniola	Integration	0.69	Passed	99
GCA_949126895.1	CASBPR010000001.1	vr6	No	7755860	1046149	1070185	24036	88.89	Orthopolintovirales	Metazoa	Arthropoda	Insecta	Lepidoptera	Erebidae	Eilema	Eilema caniola	Integration	0.67	Passed	99
GCA_949126895.1	OX421461.1	vr6	No	18541249	2295749	2313793	18044	71.43	Orthopolintovirales	Metazoa	Arthropoda	Insecta	Lepidoptera	Erebidae	Eilema	Eilema caniola	Integration	0.86	Passed	99
GCA_949126895.1	OX421473.1	vr6	No	25911362	11251170	11268960	17790	80	Orthopolintovirales	Metazoa	Arthropoda	Insecta	Lepidoptera	Erebidae	Eilema	Eilema caniola	Integration	0.7	Passed	99
GCA_949126895.1	OX421472.1	vr6	No	26125680	9233509	9249464	15955	100	Orthopolintovirales	Metazoa	Arthropoda	Insecta	Lepidoptera	Erebidae	Eilema	Eilema caniola	Integration	1	Passed	99
GCA_949126895.1	OX421476.1	vr6	No	25099196	21146857	21162807	15950	100	Orthopolintovirales	Metazoa	Arthropoda	Insecta	Lepidoptera	Erebidae	Eilema	Eilema caniola	Integration	1	Passed	99
GCA_949126895.1	OX421486.1	vr6	No	17159098	11903272	11919206	15934	100	Orthopolintovirales	Metazoa	Arthropoda	Insecta	Lepidoptera	Erebidae	Eilema	Eilema caniola	Integration	1	Passed	99
GCA_949126895.1	OX421489.1	vr6	No	13320986	13044761	13060686	15925	100	Orthopolintovirales	Metazoa	Arthropoda	Insecta	Lepidoptera	Erebidae	Eilema	Eilema caniola	Integration	1	Passed	99
GCA_949126895.1	CASBPR010000003.1	vr6	No	3467300	1174656	1190578	15922	92.31	Orthopolintovirales	Metazoa	Arthropoda	Insecta	Lepidoptera	Erebidae	Eilema	Eilema caniola	Integration	0.85	Passed	99
GCA_949126895.1	OX421477.1	vr6	No	24841714	24803115	24818116	15001	94.12	Orthopolintovirales	Metazoa	Arthropoda	Insecta	Lepidoptera	Erebidae	Eilema	Eilema caniola	Integration	1	Passed	99
GCA_949126895.1	OX421468.1	vr6	No	28389510	20506190	20517952	11762	78.57	Orthopolintovirales	Metazoa	Arthropoda	Insecta	Lepidoptera	Erebidae	Eilema	Eilema caniola	Integration	0.93	Passed	99
GCA_949126895.1	OX421460.1	vr6	No	51636824	30003349	30014829	11480	100	Orthopolintovirales	Metazoa	Arthropoda	Insecta	Lepidoptera	Erebidae	Eilema	Eilema caniola	Integration	1	Passed	99
GCA_949126895.1	OX421465.1	vr6	No	29219962	10526211	10533699	7488	85.71	Orthopolintovirales	Metazoa	Arthropoda	Insecta	Lepidoptera	Erebidae	Eilema	Eilema caniola	Integration	0.57	Failed	99
GCA_949126895.1	OX421485.1	vr6	No	18991663	6457715	6460207	2492	100	Orthopolintovirales	Metazoa	Arthropoda	Insecta	Lepidoptera	Erebidae	Eilema	Eilema caniola	Integration	1	Passed	99
GCA_949126895.1	OX421461.1	vr59	No	18541249	14785425	14801646	16221	100	Orthopolintovirales	Metazoa	Arthropoda	Insecta	Lepidoptera	Erebidae	Eilema	Eilema caniola	Integration	1	Passed	99
GCA_949126895.1	OX421461.1	vr58	No	18541249	14640064	14667302	27238	53.85	Orthopolintovirales	Metazoa	Arthropoda	Insecta	Lepidoptera	Erebidae	Eilema	Eilema caniola	Integration	0.69	Passed	99
GCA_949126895.1	OX421461.1	vr57	No	18541249	14578793	14595399	16606	57.14	Orthopolintovirales	Metazoa	Arthropoda	Insecta	Lepidoptera	Erebidae	Eilema	Eilema caniola	Integration	1	Failed	99
GCA_949126895.1	OX421461.1	vr56	No	18541249	14543963	14557762	13799	100	Orthopolintovirales	Metazoa	Arthropoda	Insecta	Lepidoptera	Erebidae	Eilema	Eilema caniola	Integration	0.45	Passed	99
GCA_949126895.1	OX421461.1	vr55	No	18541249	14078017	14097639	19622	46.15	Orthopolintovirales	Metazoa	Arthropoda	Insecta	Lepidoptera	Erebidae	Eilema	Eilema caniola	Integration	0.62	Failed	99
GCA_949126895.1	OX421461.1	vr54	No	18541249	14000855	14060051	59196	70.59	Orthopolintovirales	Metazoa	Arthropoda	Insecta	Lepidoptera	Erebidae	Eilema	Eilema caniola	Integration	0.59	Passed	99
GCA_949126895.1	OX421461.1	vr53	No	18541249	13850095	13888925	38830	86.21	Orthopolintovirales	Metazoa	Arthropoda	Insecta	Lepidoptera	Erebidae	Eilema	Eilema caniola	Integration	0.48	Passed	99
GCA_949126895.1	OX421461.1	vr52	No	18541249	13711398	13733236	21838	72.22	Orthopolintovirales	Metazoa	Arthropoda	Insecta	Lepidoptera	Erebidae	Eilema	Eilema caniola	Integration	0.67	Passed	99
GCA_949126895.1	OX421461.1	vr51	No	18541249	13140610	13157424	16814	69.23	Orthopolintovirales	Metazoa	Arthropoda	Insecta	Lepidoptera	Erebidae	Eilema	Eilema caniola	Integration	0.85	Passed	99
GCA_949126895.1	OX421461.1	vr50	No	18541249	12859834	12885908	26074	72.73	Orthopolintovirales	Metazoa	Arthropoda	Insecta	Lepidoptera	Erebidae	Eilema	Eilema caniola	Integration	0.55	Passed	99
GCA_949126895.1	OX421468.1	vr5	No	28389510	18277275	18300023	22748	71.43	Orthopolintovirales	Metazoa	Arthropoda	Insecta	Lepidoptera	Erebidae	Eilema	Eilema caniola	Integration	1	Passed	99
GCA_949126895.1	OX421460.1	vr5	No	51636824	27173357	27193289	19932	91.67	Orthopolintovirales	Metazoa	Arthropoda	Insecta	Lepidoptera	Erebidae	Eilema	Eilema caniola	Integration	1	Passed	99
GCA_949126895.1	OX421465.1	vr5	No	29219962	10115617	10135501	19884	85.71	Orthopolintovirales	Metazoa	Arthropoda	Insecta	Lepidoptera	Erebidae	Eilema	Eilema caniola	Integration	1	Passed	99
GCA_949126895.1	CASBPR010000002.1	vr5	No	4263015	1565439	1584660	19221	81.25	Orthopolintovirales	Metazoa	Arthropoda	Insecta	Lepidoptera	Erebidae	Eilema	Eilema caniola	Integration	0.69	Passed	99
GCA_949126895.1	OX421461.1	vr5	No	18541249	2070721	2089785	19064	90.48	Orthopolintovirales	Metazoa	Arthropoda	Insecta	Lepidoptera	Erebidae	Eilema	Eilema caniola	Integration	0.57	Passed	99
GCA_949126895.1	CASBPR010000001.1	vr5	No	7755860	918186	936857	18671	88.89	Orthopolintovirales	Metazoa	Arthropoda	Insecta	Lepidoptera	Erebidae	Eilema	Eilema caniola	Integration	0.56	Failed	99
GCA_949126895.1	OX421478.1	vr5	No	24407129	21439321	21457461	18140	91.67	Orthopolintovirales	Metazoa	Arthropoda	Insecta	Lepidoptera	Erebidae	Eilema	Eilema caniola	Integration	0.92	Passed	99
GCA_949126895.1	OX421485.1	vr5	No	18991663	6427473	6445494	18021	76.92	Orthopolintovirales	Metazoa	Arthropoda	Insecta	Lepidoptera	Erebidae	Eilema	Eilema caniola	Integration	0.69	Passed	99
GCA_949126895.1	OX421477.1	vr5	No	24841714	23724835	23740738	15903	93.75	Orthopolintovirales	Metazoa	Arthropoda	Insecta	Lepidoptera	Erebidae	Eilema	Eilema caniola	Integration	1	Passed	99
GCA_949126895.1	OX421482.1	vr5	No	20894242	20239618	20255362	15744	100	Orthopolintovirales	Metazoa	Arthropoda	Insecta	Lepidoptera	Erebidae	Eilema	Eilema caniola	Integration	1	Passed	99
GCA_949126895.1	CASBPR010000003.1	vr5	No	3467300	880699	895122	14423	90.91	Orthopolintovirales	Metazoa	Arthropoda	Insecta	Lepidoptera	Erebidae	Eilema	Eilema caniola	Integration	1	Passed	99
GCA_949126895.1	OX421476.1	vr5	No	25099196	20868090	20881448	13358	100	Orthopolintovirales	Metazoa	Arthropoda	Insecta	Lepidoptera	Erebidae	Eilema	Eilema caniola	Integration	1	Passed	99
GCA_949126895.1	OX421467.1	vr5	No	29092648	22025999	22038554	12555	100	Orthopolintovirales	Metazoa	Arthropoda	Insecta	Lepidoptera	Erebidae	Eilema	Eilema caniola	Integration	0.44	Passed	99
GCA_949126895.1	OX421470.1	vr5	No	27854242	17103828	17115662	11834	100	Orthopolintovirales	Metazoa	Arthropoda	Insecta	Lepidoptera	Erebidae	Eilema	Eilema caniola	Integration	1	Passed	99
GCA_949126895.1	OX421472.1	vr5	No	26125680	6810099	6820128	10029	100	Orthopolintovirales	Metazoa	Arthropoda	Insecta	Lepidoptera	Erebidae	Eilema	Eilema caniola	Integration	1	Passed	99
GCA_949126895.1	OX421486.1	vr5	No	17159098	7496867	7506869	10002	90.91	Orthopolintovirales	Metazoa	Arthropoda	Insecta	Lepidoptera	Erebidae	Eilema	Eilema caniola	Integration	0.55	Passed	99
GCA_949126895.1	OX421473.1	vr5	No	25911362	11082107	11091955	9848	100	Orthopolintovirales	Metazoa	Arthropoda	Insecta	Lepidoptera	Erebidae	Eilema	Eilema caniola	Integration	0.64	Passed	99
GCA_949126895.1	OX421489.1	vr5	No	13320986	11496603	11504257	7654	100	Orthopolintovirales	Metazoa	Arthropoda	Insecta	Lepidoptera	Erebidae	Eilema	Eilema caniola	Integration	1	Passed	99
GCA_949126895.1	OX421461.1	vr49	No	18541249	12649691	12656500	6809	100	Orthopolintovirales	Metazoa	Arthropoda	Insecta	Lepidoptera	Erebidae	Eilema	Eilema caniola	Integration	1	Passed	99
GCA_949126895.1	OX421461.1	vr48	No	18541249	12425399	12441291	15892	100	Orthopolintovirales	Metazoa	Arthropoda	Insecta	Lepidoptera	Erebidae	Eilema	Eilema caniola	Integration	1	Passed	99
GCA_949126895.1	CASBPR010000001.1	vr48	No	7755860	7745667	7753400	7733	100	Orthopolintovirales	Metazoa	Arthropoda	Insecta	Lepidoptera	Erebidae	Eilema	Eilema caniola	Integration	0.67	Passed	99
GCA_949126895.1	CASBPR010000001.1	vr47	No	7755860	7690498	7710225	19727	78.57	Orthopolintovirales	Metazoa	Arthropoda	Insecta	Lepidoptera	Erebidae	Eilema	Eilema caniola	Integration	0.93	Passed	99
GCA_949126895.1	OX421461.1	vr47	No	18541249	12282995	12288523	5528	100	Orthopolintovirales	Metazoa	Arthropoda	Insecta	Lepidoptera	Erebidae	Eilema	Eilema caniola	Integration	0.6	Failed	99
GCA_949126895.1	CASBPR010000001.1	vr46	No	7755860	7363042	7384201	21159	93.33	Orthopolintovirales	Metazoa	Arthropoda	Insecta	Lepidoptera	Erebidae	Eilema	Eilema caniola	Integration	0.73	Passed	99
GCA_949126895.1	OX421461.1	vr46	No	18541249	12222574	12235115	12541	86.67	Orthopolintovirales	Metazoa	Arthropoda	Insecta	Lepidoptera	Erebidae	Eilema	Eilema caniola	Integration	0.67	Passed	99
GCA_949126895.1	OX421461.1	vr45	No	18541249	12151449	12167528	16079	86.67	Orthopolintovirales	Metazoa	Arthropoda	Insecta	Lepidoptera	Erebidae	Eilema	Eilema caniola	Integration	0.87	Passed	99
GCA_949126895.1	CASBPR010000001.1	vr45	No	7755860	6590853	6594162	3309	100	Orthopolintovirales	Metazoa	Arthropoda	Insecta	Lepidoptera	Erebidae	Eilema	Eilema caniola	Integration	0.8	Passed	99
GCA_949126895.1	OX421461.1	vr44	No	18541249	11475329	11485451	10122	85.71	Orthopolintovirales	Metazoa	Arthropoda	Insecta	Lepidoptera	Erebidae	Eilema	Eilema caniola	Integration	0.86	Passed	99
GCA_949126895.1	CASBPR010000001.1	vr44	No	7755860	6574398	6577901	3503	100	Orthopolintovirales	Metazoa	Arthropoda	Insecta	Lepidoptera	Erebidae	Eilema	Eilema caniola	Integration	0.83	Passed	99
GCA_949126895.1	CASBPR010000001.1	vr43	No	7755860	5932821	5937396	4575	100	Orthopolintovirales	Metazoa	Arthropoda	Insecta	Lepidoptera	Erebidae	Eilema	Eilema caniola	Integration	0.83	Passed	99
GCA_949126895.1	OX421461.1	vr43	No	18541249	11450957	11454571	3614	100	Orthopolintovirales	Metazoa	Arthropoda	Insecta	Lepidoptera	Erebidae	Eilema	Eilema caniola	Integration	0.83	Passed	99
GCA_949126895.1	CASBPR010000001.1	vr42	No	7755860	5683266	5707706	24440	85	Orthopolintovirales	Metazoa	Arthropoda	Insecta	Lepidoptera	Erebidae	Eilema	Eilema caniola	Integration	0.7	Passed	99
GCA_949126895.1	OX421461.1	vr42	No	18541249	11388896	11411590	22694	72.73	Orthopolintovirales	Metazoa	Arthropoda	Insecta	Lepidoptera	Erebidae	Eilema	Eilema caniola	Integration	0.45	Failed	99
GCA_949126895.1	OX421461.1	vr41	No	18541249	11347862	11360831	12969	91.67	Orthopolintovirales	Metazoa	Arthropoda	Insecta	Lepidoptera	Erebidae	Eilema	Eilema caniola	Integration	0.83	Passed	99
GCA_949126895.1	CASBPR010000001.1	vr41	No	7755860	5567531	5576177	8646	92.31	Orthopolintovirales	Metazoa	Arthropoda	Insecta	Lepidoptera	Erebidae	Eilema	Eilema caniola	Integration	0.54	Passed	99
GCA_949126895.1	OX421461.1	vr40	No	18541249	11094207	11122765	28558	71.43	Orthopolintovirales	Metazoa	Arthropoda	Insecta	Lepidoptera	Erebidae	Eilema	Eilema caniola	Integration	0.71	Passed	99
GCA_949126895.1	CASBPR010000001.1	vr40	No	7755860	5535812	5539120	3308	100	Orthopolintovirales	Metazoa	Arthropoda	Insecta	Lepidoptera	Erebidae	Eilema	Eilema caniola	Integration	0.8	Passed	99
GCA_949126895.1	OX421474.1	vr4	No	25826261	25707685	25739580	31895	100	Orthopolintovirales	Metazoa	Arthropoda	Insecta	Lepidoptera	Erebidae	Eilema	Eilema caniola	Integration	0.5	Passed	99
GCA_949126895.1	CASBPR010000001.1	vr4	No	7755860	339222	365171	25949	86.21	Orthopolintovirales	Metazoa	Arthropoda	Insecta	Lepidoptera	Erebidae	Eilema	Eilema caniola	Integration	0.45	Passed	99
GCA_949126895.1	OX421485.1	vr4	No	18991663	5968676	5992005	23329	66.67	Naldaviricetes	Metazoa	Arthropoda	Insecta	Lepidoptera	Erebidae	Eilema	Eilema caniola	Integration	0.58	Passed	99
GCA_949126895.1	OX421479.1	vr4	No	23898583	13356149	13375023	18874	100	Orthopolintovirales	Metazoa	Arthropoda	Insecta	Lepidoptera	Erebidae	Eilema	Eilema caniola	Integration	0.83	Passed	99
GCA_949126895.1	CASBPR010000002.1	vr4	No	4263015	1350229	1366969	16740	73.33	Orthopolintovirales	Metazoa	Arthropoda	Insecta	Lepidoptera	Erebidae	Eilema	Eilema caniola	Integration	0.8	Passed	99
GCA_949126895.1	OX421489.1	vr4	No	13320986	6456364	6472525	16161	100	Orthopolintovirales	Metazoa	Arthropoda	Insecta	Lepidoptera	Erebidae	Eilema	Eilema caniola	Integration	1	Passed	99
GCA_949126895.1	OX421468.1	vr4	No	28389510	16107257	16123387	16130	73.33	Orthopolintovirales	Metazoa	Arthropoda	Insecta	Lepidoptera	Erebidae	Eilema	Eilema caniola	Integration	1	Passed	99
GCA_949126895.1	OX421482.1	vr4	No	20894242	18790288	18806303	16015	100	Orthopolintovirales	Metazoa	Arthropoda	Insecta	Lepidoptera	Erebidae	Eilema	Eilema caniola	Integration	1	Passed	99
GCA_949126895.1	OX421470.1	vr4	No	27854242	13395795	13411751	15956	100	Orthopolintovirales	Metazoa	Arthropoda	Insecta	Lepidoptera	Erebidae	Eilema	Eilema caniola	Integration	1	Passed	99
GCA_949126895.1	OX421478.1	vr4	No	24407129	15338270	15354224	15954	100	Orthopolintovirales	Metazoa	Arthropoda	Insecta	Lepidoptera	Erebidae	Eilema	Eilema caniola	Integration	0.91	Passed	99
GCA_949126895.1	OX421472.1	vr4	No	26125680	6701760	6717707	15947	100	Orthopolintovirales	Metazoa	Arthropoda	Insecta	Lepidoptera	Erebidae	Eilema	Eilema caniola	Integration	1	Passed	99
