## Supplementary Data S1 for "Lineage-specific accumulation of endogenous dsDNA viral elements across eukaryotes" (part 45 of 156)

### Sheet: S3 (continued)
Assembly	Contig	VR	HCVR	Contig Length	Start	End	Length	Annoated Viral Proportion	Viral Major Taxon	Eukaryote Classification	Phylum	Class	Order	Family	Genus	Organism Name	VR Type	Unique Rate	Conserved OG	Busco score
GCA_949126895.1	OX421467.1	vr4	No	29092648	17267756	17283672	15916	100	Orthopolintovirales	Metazoa	Arthropoda	Insecta	Lepidoptera	Erebidae	Eilema	Eilema caniola	Integration	0.91	Passed	99
GCA_949126895.1	OX421461.1	vr4	No	18541249	1758243	1773798	15555	100	Orthopolintovirales	Metazoa	Arthropoda	Insecta	Lepidoptera	Erebidae	Eilema	Eilema caniola	Integration	1	Passed	99
GCA_949126895.1	OX421477.1	vr4	No	24841714	15874598	15887955	13357	93.75	Orthopolintovirales	Metazoa	Arthropoda	Insecta	Lepidoptera	Erebidae	Eilema	Eilema caniola	Integration	1	Passed	99
GCA_949126895.1	OX421486.1	vr4	No	17159098	4677456	4690811	13355	100	Orthopolintovirales	Metazoa	Arthropoda	Insecta	Lepidoptera	Erebidae	Eilema	Eilema caniola	Integration	1	Passed	99
GCA_949126895.1	OX421465.1	vr4	No	29219962	6385148	6396972	11824	100	Orthopolintovirales	Metazoa	Arthropoda	Insecta	Lepidoptera	Erebidae	Eilema	Eilema caniola	Integration	1	Passed	99
GCA_949126895.1	OX421473.1	vr4	No	25911362	5539593	5551371	11778	100	Orthopolintovirales	Metazoa	Arthropoda	Insecta	Lepidoptera	Erebidae	Eilema	Eilema caniola	Integration	1	Passed	99
GCA_949126895.1	OX421480.1	vr4	No	22860727	21126235	21137702	11467	100	Orthopolintovirales	Metazoa	Arthropoda	Insecta	Lepidoptera	Erebidae	Eilema	Eilema caniola	Integration	1	Passed	99
GCA_949126895.1	OX421476.1	vr4	No	25099196	18353860	18363913	10053	100	Orthopolintovirales	Metazoa	Arthropoda	Insecta	Lepidoptera	Erebidae	Eilema	Eilema caniola	Integration	0.64	Passed	99
GCA_949126895.1	OX421475.1	vr4	No	25331245	17179219	17189272	10053	85.71	Orthopolintovirales	Metazoa	Arthropoda	Insecta	Lepidoptera	Erebidae	Eilema	Eilema caniola	Integration	1	Passed	99
GCA_949126895.1	OX421460.1	vr4	No	51636824	24447121	24457174	10053	100	Orthopolintovirales	Metazoa	Arthropoda	Insecta	Lepidoptera	Erebidae	Eilema	Eilema caniola	Integration	1	Passed	99
GCA_949126895.1	OX421462.1	vr4	No	31631174	27281625	27287685	6060	100	PLVs	Metazoa	Arthropoda	Insecta	Lepidoptera	Erebidae	Eilema	Eilema caniola	Integration	1	Passed	99
GCA_949126895.1	CASBPR010000003.1	vr4	No	3467300	648471	651872	3401	100	Orthopolintovirales	Metazoa	Arthropoda	Insecta	Lepidoptera	Erebidae	Eilema	Eilema caniola	Integration	0.83	Passed	99
GCA_949126895.1	OX421461.1	vr39	No	18541249	10788358	10808153	19795	88.89	Orthopolintovirales	Metazoa	Arthropoda	Insecta	Lepidoptera	Erebidae	Eilema	Eilema caniola	Integration	0.61	Passed	99
GCA_949126895.1	CASBPR010000001.1	vr39	No	7755860	5433453	5448913	15460	92.31	Orthopolintovirales	Metazoa	Arthropoda	Insecta	Lepidoptera	Erebidae	Eilema	Eilema caniola	Integration	0.85	Passed	99
GCA_949126895.1	CASBPR010000001.1	vr38	No	7755860	5102013	5135983	33970	81.82	Orthopolintovirales	Metazoa	Arthropoda	Insecta	Lepidoptera	Erebidae	Eilema	Eilema caniola	Integration	0.64	Passed	99
GCA_949126895.1	OX421461.1	vr38	No	18541249	10676944	10688867	11923	100	Orthopolintovirales	Metazoa	Arthropoda	Insecta	Lepidoptera	Erebidae	Eilema	Eilema caniola	Integration	0.75	Failed	99
GCA_949126895.1	OX421461.1	vr37	No	18541249	10391076	10409936	18860	73.33	Orthopolintovirales	Metazoa	Arthropoda	Insecta	Lepidoptera	Erebidae	Eilema	Eilema caniola	Integration	0.8	Passed	99
GCA_949126895.1	CASBPR010000001.1	vr37	No	7755860	4956184	4972975	16791	57.14	Orthopolintovirales	Metazoa	Arthropoda	Insecta	Lepidoptera	Erebidae	Eilema	Eilema caniola	Integration	0.93	Passed	99
GCA_949126895.1	CASBPR010000001.1	vr36	No	7755860	4881075	4897539	16464	93.33	Orthopolintovirales	Metazoa	Arthropoda	Insecta	Lepidoptera	Erebidae	Eilema	Eilema caniola	Integration	0.73	Passed	99
GCA_949126895.1	OX421461.1	vr36	No	18541249	10348031	10359677	11646	83.33	Orthopolintovirales	Metazoa	Arthropoda	Insecta	Lepidoptera	Erebidae	Eilema	Eilema caniola	Integration	0.67	Failed	99
GCA_949126895.1	CASBPR010000001.1	vr35	No	7755860	4731441	4749384	17943	93.33	Orthopolintovirales	Metazoa	Arthropoda	Insecta	Lepidoptera	Erebidae	Eilema	Eilema caniola	Integration	0.73	Passed	99
GCA_949126895.1	OX421461.1	vr35	No	18541249	10248668	10257076	8408	100	Orthopolintovirales	Metazoa	Arthropoda	Insecta	Lepidoptera	Erebidae	Eilema	Eilema caniola	Integration	0.86	Passed	99
GCA_949126895.1	OX421461.1	vr34	No	18541249	10061900	10078454	16554	91.67	Orthopolintovirales	Metazoa	Arthropoda	Insecta	Lepidoptera	Erebidae	Eilema	Eilema caniola	Integration	0.75	Passed	99
GCA_949126895.1	CASBPR010000001.1	vr34	No	7755860	4699439	4712140	12701	100	Orthopolintovirales	Metazoa	Arthropoda	Insecta	Lepidoptera	Erebidae	Eilema	Eilema caniola	Integration	0.67	Passed	99
GCA_949126895.1	OX421461.1	vr33	No	18541249	9889319	9909916	20597	92.31	Orthopolintovirales	Metazoa	Arthropoda	Insecta	Lepidoptera	Erebidae	Eilema	Eilema caniola	Integration	0.85	Passed	99
GCA_949126895.1	CASBPR010000001.1	vr33	No	7755860	4633876	4643597	9721	100	Orthopolintovirales	Metazoa	Arthropoda	Insecta	Lepidoptera	Erebidae	Eilema	Eilema caniola	Integration	0.75	Passed	99
GCA_949126895.1	OX421461.1	vr32	No	18541249	9796125	9810324	14199	83.33	Orthopolintovirales	Metazoa	Arthropoda	Insecta	Lepidoptera	Erebidae	Eilema	Eilema caniola	Integration	0.5	Failed	99
GCA_949126895.1	CASBPR010000001.1	vr32	No	7755860	4608986	4620764	11778	100	Orthopolintovirales	Metazoa	Arthropoda	Insecta	Lepidoptera	Erebidae	Eilema	Eilema caniola	Integration	1	Passed	99
GCA_949126895.1	CASBPR010000001.1	vr31	No	7755860	4556494	4565873	9379	75	Orthopolintovirales	Metazoa	Arthropoda	Insecta	Lepidoptera	Erebidae	Eilema	Eilema caniola	Integration	0.62	Failed	99
GCA_949126895.1	OX421461.1	vr31	No	18541249	9473682	9480540	6858	75	Orthopolintovirales	Metazoa	Arthropoda	Insecta	Lepidoptera	Erebidae	Eilema	Eilema caniola	Integration	0.88	Passed	99
GCA_949126895.1	CASBPR010000001.1	vr30	No	7755860	4357020	4371817	14797	100	Orthopolintovirales	Metazoa	Arthropoda	Insecta	Lepidoptera	Erebidae	Eilema	Eilema caniola	Integration	0.67	Passed	99
GCA_949126895.1	OX421461.1	vr30	No	18541249	9132574	9138765	6191	100	Orthopolintovirales	Metazoa	Arthropoda	Insecta	Lepidoptera	Erebidae	Eilema	Eilema caniola	Integration	1	Passed	99
GCA_949126895.1	CASBPR010000003.1	vr3	No	3467300	563202	603617	40415	78.79	Orthopolintovirales	Metazoa	Arthropoda	Insecta	Lepidoptera	Erebidae	Eilema	Eilema caniola	Integration	0.39	Passed	99
GCA_949126895.1	OX421461.1	vr3	No	18541249	1454876	1485054	30178	86.96	Orthopolintovirales	Metazoa	Arthropoda	Insecta	Lepidoptera	Erebidae	Eilema	Eilema caniola	Integration	0.48	Passed	99
GCA_949126895.1	CASBPR010000002.1	vr3	No	4263015	1185163	1213302	28139	78.95	Orthopolintovirales	Metazoa	Arthropoda	Insecta	Lepidoptera	Erebidae	Eilema	Eilema caniola	Integration	0.79	Passed	99
GCA_949126895.1	OX421478.1	vr3	No	24407129	11805930	11824160	18230	85.71	Orthopolintovirales	Metazoa	Arthropoda	Insecta	Lepidoptera	Erebidae	Eilema	Eilema caniola	Integration	0.86	Passed	99
GCA_949126895.1	OX421472.1	vr3	No	26125680	2136976	2153165	16189	100	Orthopolintovirales	Metazoa	Arthropoda	Insecta	Lepidoptera	Erebidae	Eilema	Eilema caniola	Integration	1	Passed	99
GCA_949126895.1	OX421465.1	vr3	No	29219962	5772079	5788265	16186	100	Orthopolintovirales	Metazoa	Arthropoda	Insecta	Lepidoptera	Erebidae	Eilema	Eilema caniola	Integration	1	Passed	99
GCA_949126895.1	OX421484.1	vr3	No	19717264	7022741	7038700	15959	83.33	Orthopolintovirales	Metazoa	Arthropoda	Insecta	Lepidoptera	Erebidae	Eilema	Eilema caniola	Integration	1	Passed	99
GCA_949126895.1	OX421486.1	vr3	No	17159098	3507973	3523913	15940	100	Orthopolintovirales	Metazoa	Arthropoda	Insecta	Lepidoptera	Erebidae	Eilema	Eilema caniola	Integration	1	Passed	99
GCA_949126895.1	OX421482.1	vr3	No	20894242	10687743	10703680	15937	100	Orthopolintovirales	Metazoa	Arthropoda	Insecta	Lepidoptera	Erebidae	Eilema	Eilema caniola	Integration	1	Passed	99
GCA_949126895.1	OX421470.1	vr3	No	27854242	6912359	6928294	15935	100	Orthopolintovirales	Metazoa	Arthropoda	Insecta	Lepidoptera	Erebidae	Eilema	Eilema caniola	Integration	1	Passed	99
GCA_949126895.1	OX421473.1	vr3	No	25911362	4276698	4292602	15904	100	Orthopolintovirales	Metazoa	Arthropoda	Insecta	Lepidoptera	Erebidae	Eilema	Eilema caniola	Integration	1	Passed	99
GCA_949126895.1	OX421468.1	vr3	No	28389510	7657150	7670508	13358	71.43	Orthopolintovirales	Metazoa	Arthropoda	Insecta	Lepidoptera	Erebidae	Eilema	Eilema caniola	Integration	1	Passed	99
GCA_949126895.1	OX421477.1	vr3	No	24841714	12523461	12536818	13357	93.75	Orthopolintovirales	Metazoa	Arthropoda	Insecta	Lepidoptera	Erebidae	Eilema	Eilema caniola	Integration	1	Passed	99
GCA_949126895.1	OX421480.1	vr3	No	22860727	16603144	16616500	13356	100	Orthopolintovirales	Metazoa	Arthropoda	Insecta	Lepidoptera	Erebidae	Eilema	Eilema caniola	Integration	0.91	Passed	99
GCA_949126895.1	OX421466.1	vr3	No	29134633	25010555	25022960	12405	100	Orthopolintovirales	Metazoa	Arthropoda	Insecta	Lepidoptera	Erebidae	Eilema	Eilema caniola	Integration	1	Passed	99
GCA_949126895.1	OX421460.1	vr3	No	51636824	17387421	17399546	12125	100	Orthopolintovirales	Metazoa	Arthropoda	Insecta	Lepidoptera	Erebidae	Eilema	Eilema caniola	Integration	1	Passed	99
GCA_949126895.1	OX421474.1	vr3	No	25826261	25656958	25668668	11710	100	Orthopolintovirales	Metazoa	Arthropoda	Insecta	Lepidoptera	Erebidae	Eilema	Eilema caniola	Integration	0.67	Passed	99
GCA_949126895.1	OX421485.1	vr3	No	18991663	3963514	3974274	10760	75	Orthopolintovirales	Metazoa	Arthropoda	Insecta	Lepidoptera	Erebidae	Eilema	Eilema caniola	Integration	0.75	Passed	99
GCA_949126895.1	OX421475.1	vr3	No	25331245	12062574	12073307	10733	81.25	Orthopolintovirales	Metazoa	Arthropoda	Insecta	Lepidoptera	Erebidae	Eilema	Eilema caniola	Integration	0.94	Passed	99
GCA_949126895.1	OX421489.1	vr3	No	13320986	6337975	6348004	10029	100	Orthopolintovirales	Metazoa	Arthropoda	Insecta	Lepidoptera	Erebidae	Eilema	Eilema caniola	Integration	1	Passed	99
GCA_949126895.1	OX421469.1	vr3	No	28094967	10851909	10861938	10029	71.43	Orthopolintovirales	Metazoa	Arthropoda	Insecta	Lepidoptera	Erebidae	Eilema	Eilema caniola	Integration	1	Passed	99
GCA_949126895.1	OX421462.1	vr3	No	31631174	15714192	15723838	9646	100	Orthopolintovirales	Metazoa	Arthropoda	Insecta	Lepidoptera	Erebidae	Eilema	Eilema caniola	Integration	0.53	Passed	99
GCA_949126895.1	CASBPR010000001.1	vr3	No	7755860	273350	282969	9619	100	Orthopolintovirales	Metazoa	Arthropoda	Insecta	Lepidoptera	Erebidae	Eilema	Eilema caniola	Integration	0.73	Passed	99
GCA_949126895.1	OX421476.1	vr3	No	25099196	13733845	13741820	7975	100	Orthopolintovirales	Metazoa	Arthropoda	Insecta	Lepidoptera	Erebidae	Eilema	Eilema caniola	Integration	1	Passed	99
GCA_949126895.1	OX421467.1	vr3	No	29092648	13632419	13638489	6070	100	Orthopolintovirales	Metazoa	Arthropoda	Insecta	Lepidoptera	Erebidae	Eilema	Eilema caniola	Integration	1	Passed	99
GCA_949126895.1	OX421479.1	vr3	No	23898583	11511538	11517598	6060	100	Orthopolintovirales	Metazoa	Arthropoda	Insecta	Lepidoptera	Erebidae	Eilema	Eilema caniola	Integration	1	Passed	99
GCA_949126895.1	OX421461.1	vr29	No	18541249	9054672	9077625	22953	85.71	Orthopolintovirales	Metazoa	Arthropoda	Insecta	Lepidoptera	Erebidae	Eilema	Eilema caniola	Integration	0.93	Passed	99
GCA_949126895.1	CASBPR010000001.1	vr29	No	7755860	3982758	3991637	8879	100	Orthopolintovirales	Metazoa	Arthropoda	Insecta	Lepidoptera	Erebidae	Eilema	Eilema caniola	Integration	0.77	Passed	99
GCA_949126895.1	CASBPR010000001.1	vr28	No	7755860	3928132	3938728	10596	75	Orthopolintovirales	Metazoa	Arthropoda	Insecta	Lepidoptera	Erebidae	Eilema	Eilema caniola	Integration	0.5	Failed	99
GCA_949126895.1	OX421461.1	vr28	No	18541249	8968458	8969659	1201	100	Orthopolintovirales	Metazoa	Arthropoda	Insecta	Lepidoptera	Erebidae	Eilema	Eilema caniola	Integration	1	Passed	99
GCA_949126895.1	OX421461.1	vr27	No	18541249	8703450	8743715	40265	68	Orthopolintovirales	Metazoa	Arthropoda	Insecta	Lepidoptera	Erebidae	Eilema	Eilema caniola	Integration	0.68	Passed	99
GCA_949126895.1	CASBPR010000001.1	vr27	No	7755860	3911889	3917648	5759	90	Orthopolintovirales	Metazoa	Arthropoda	Insecta	Lepidoptera	Erebidae	Eilema	Eilema caniola	Integration	0.8	Passed	99
GCA_949126895.1	OX421461.1	vr26	No	18541249	8605063	8628858	23795	82.35	Orthopolintovirales	Metazoa	Arthropoda	Insecta	Lepidoptera	Erebidae	Eilema	Eilema caniola	Integration	0.71	Passed	99
GCA_949126895.1	CASBPR010000001.1	vr26	No	7755860	3877820	3895300	17480	100	Orthopolintovirales	Metazoa	Arthropoda	Insecta	Lepidoptera	Erebidae	Eilema	Eilema caniola	Integration	0.71	Passed	99
GCA_949126895.1	CASBPR010000001.1	vr25	No	7755860	3717728	3742567	24839	90	Orthopolintovirales	Metazoa	Arthropoda	Insecta	Lepidoptera	Erebidae	Eilema	Eilema caniola	Integration	0.6	Passed	99
GCA_949126895.1	OX421461.1	vr25	No	18541249	8565692	8584806	19114	50	Orthopolintovirales	Metazoa	Arthropoda	Insecta	Lepidoptera	Erebidae	Eilema	Eilema caniola	Integration	0.69	Passed	99
GCA_949126895.1	CASBPR010000003.1	vr24	No	3467300	3238233	3268211	29978	66.67	Orthopolintovirales	Metazoa	Arthropoda	Insecta	Lepidoptera	Erebidae	Eilema	Eilema caniola	Integration	0.71	Passed	99
GCA_949126895.1	OX421461.1	vr24	No	18541249	8348867	8374114	25247	56.25	Orthopolintovirales	Metazoa	Arthropoda	Insecta	Lepidoptera	Erebidae	Eilema	Eilema caniola	Integration	0.75	Passed	99
GCA_949126895.1	CASBPR010000001.1	vr24	No	7755860	3479656	3501265	21609	66.67	Orthopolintovirales	Metazoa	Arthropoda	Insecta	Lepidoptera	Erebidae	Eilema	Eilema caniola	Integration	0.52	Passed	99
GCA_949126895.1	CASBPR010000003.1	vr23	No	3467300	3156375	3180999	24624	94.12	Orthopolintovirales	Metazoa	Arthropoda	Insecta	Lepidoptera	Erebidae	Eilema	Eilema caniola	Integration	0.71	Passed	99
GCA_949126895.1	CASBPR010000001.1	vr23	No	7755860	3371680	3396300	24620	62.5	Orthopolintovirales	Metazoa	Arthropoda	Insecta	Lepidoptera	Erebidae	Eilema	Eilema caniola	Integration	0.69	Failed	99
GCA_949126895.1	OX421461.1	vr23	No	18541249	7831486	7843578	12092	100	Orthopolintovirales	Metazoa	Arthropoda	Insecta	Lepidoptera	Erebidae	Eilema	Eilema caniola	Integration	0.75	Passed	99
GCA_949126895.1	CASBPR010000001.1	vr22	No	7755860	3329122	3360427	31305	75	Orthopolintovirales	Metazoa	Arthropoda	Insecta	Lepidoptera	Erebidae	Eilema	Eilema caniola	Integration	0.55	Passed	99
GCA_949126895.1	CASBPR010000003.1	vr22	No	3467300	2923388	2951163	27775	87.5	Orthopolintovirales	Metazoa	Arthropoda	Insecta	Lepidoptera	Erebidae	Eilema	Eilema caniola	Integration	0.46	Passed	99
GCA_949126895.1	OX421461.1	vr22	No	18541249	7653441	7671714	18273	92.31	Orthopolintovirales	Metazoa	Arthropoda	Insecta	Lepidoptera	Erebidae	Eilema	Eilema caniola	Integration	0.77	Passed	99
GCA_949126895.1	CASBPR010000001.1	vr21	No	7755860	3004653	3032489	27836	75	Orthopolintovirales	Metazoa	Arthropoda	Insecta	Lepidoptera	Erebidae	Eilema	Eilema caniola	Integration	0.7	Passed	99
GCA_949126895.1	OX421461.1	vr21	No	18541249	6877087	6893033	15946	100	Orthopolintovirales	Metazoa	Arthropoda	Insecta	Lepidoptera	Erebidae	Eilema	Eilema caniola	Integration	0.91	Passed	99
GCA_949126895.1	CASBPR010000003.1	vr21	No	3467300	2898151	2900323	2172	100	Orthopolintovirales	Metazoa	Arthropoda	Insecta	Lepidoptera	Erebidae	Eilema	Eilema caniola	Integration	1	Passed	99
GCA_949126895.1	OX421461.1	vr20	No	18541249	5986151	6007735	21584	78.57	Orthopolintovirales	Metazoa	Arthropoda	Insecta	Lepidoptera	Erebidae	Eilema	Eilema caniola	Integration	0.64	Passed	99
GCA_949126895.1	CASBPR010000001.1	vr20	No	7755860	2930045	2946979	16934	100	Orthopolintovirales	Metazoa	Arthropoda	Insecta	Lepidoptera	Erebidae	Eilema	Eilema caniola	Integration	0.67	Passed	99
GCA_949126895.1	CASBPR010000003.1	vr20	No	3467300	2842364	2856877	14513	87.5	Orthopolintovirales	Metazoa	Arthropoda	Insecta	Lepidoptera	Erebidae	Eilema	Eilema caniola	Integration	0.75	Passed	99
GCA_949126895.1	CASBPR010000003.1	vr2	No	3467300	483556	517361	33805	72.22	Orthopolintovirales	Metazoa	Arthropoda	Insecta	Lepidoptera	Erebidae	Eilema	Eilema caniola	Integration	0.72	Passed	99
GCA_949126895.1	OX421479.1	vr2	No	23898583	6791125	6818533	27408	85.71	Orthopolintovirales	Metazoa	Arthropoda	Insecta	Lepidoptera	Erebidae	Eilema	Eilema caniola	Integration	0.93	Passed	99
GCA_949126895.1	OX421461.1	vr2	No	18541249	1173051	1198918	25867	94.12	Orthopolintovirales	Metazoa	Arthropoda	Insecta	Lepidoptera	Erebidae	Eilema	Eilema caniola	Integration	0.71	Passed	99
GCA_949126895.1	CASBPR010000002.1	vr2	No	4263015	1084682	1108294	23612	84.62	Orthopolintovirales	Metazoa	Arthropoda	Insecta	Lepidoptera	Erebidae	Eilema	Eilema caniola	Integration	0.92	Passed	99
GCA_949126895.1	OX421471.1	vr2	No	27272723	25676198	25696202	20004	93.75	Orthopolintovirales	Metazoa	Arthropoda	Insecta	Lepidoptera	Erebidae	Eilema	Eilema caniola	Integration	0.69	Passed	99
GCA_949126895.1	OX421469.1	vr2	No	28094967	4223978	4243572	19594	60	Orthopolintovirales	Metazoa	Arthropoda	Insecta	Lepidoptera	Erebidae	Eilema	Eilema caniola	Integration	0.65	Passed	99
GCA_949126895.1	OX421482.1	vr2	No	20894242	6928315	6946831	18516	91.67	Orthopolintovirales	Metazoa	Arthropoda	Insecta	Lepidoptera	Erebidae	Eilema	Eilema caniola	Integration	0.92	Passed	99
GCA_949126895.1	CASBPR010000001.1	vr2	No	7755860	99841	117802	17961	93.33	Orthopolintovirales	Metazoa	Arthropoda	Insecta	Lepidoptera	Erebidae	Eilema	Eilema caniola	Integration	0.73	Passed	99
GCA_949126895.1	OX421464.1	vr2	No	29741854	6813956	6831866	17910	100	Orthopolintovirales	Metazoa	Arthropoda	Insecta	Lepidoptera	Erebidae	Eilema	Eilema caniola	Integration	0.92	Passed	99
GCA_949126895.1	OX421476.1	vr2	No	25099196	4803342	4819752	16410	100	Orthopolintovirales	Metazoa	Arthropoda	Insecta	Lepidoptera	Erebidae	Eilema	Eilema caniola	Integration	0.91	Passed	99
GCA_949126895.1	OX421473.1	vr2	No	25911362	422338	438479	16141	100	Orthopolintovirales	Metazoa	Arthropoda	Insecta	Lepidoptera	Erebidae	Eilema	Eilema caniola	Integration	1	Passed	99
GCA_949126895.1	OX421468.1	vr2	No	28389510	1452726	1468840	16114	70.59	Orthopolintovirales	Metazoa	Arthropoda	Insecta	Lepidoptera	Erebidae	Eilema	Eilema caniola	Integration	0.94	Passed	99
GCA_949126895.1	OX421470.1	vr2	No	27854242	3050125	3066080	15955	100	Orthopolintovirales	Metazoa	Arthropoda	Insecta	Lepidoptera	Erebidae	Eilema	Eilema caniola	Integration	1	Passed	99
GCA_949126895.1	OX421488.1	vr2	No	16182153	14532698	14548645	15947	85.71	Orthopolintovirales	Metazoa	Arthropoda	Insecta	Lepidoptera	Erebidae	Eilema	Eilema caniola	Integration	1	Passed	99
GCA_949126895.1	OX421480.1	vr2	No	22860727	7204310	7220253	15943	100	Orthopolintovirales	Metazoa	Arthropoda	Insecta	Lepidoptera	Erebidae	Eilema	Eilema caniola	Integration	1	Passed	99
GCA_949126895.1	OX421463.1	vr2	No	30896475	18799870	18815780	15910	81.82	Orthopolintovirales	Metazoa	Arthropoda	Insecta	Lepidoptera	Erebidae	Eilema	Eilema caniola	Integration	0.73	Passed	99
GCA_949126895.1	OX421489.1	vr2	No	13320986	5627679	5643498	15819	100	Orthopolintovirales	Metazoa	Arthropoda	Insecta	Lepidoptera	Erebidae	Eilema	Eilema caniola	Integration	0.91	Passed	99
GCA_949126895.1	OX421472.1	vr2	No	26125680	334768	348970	14202	100	Orthopolintovirales	Metazoa	Arthropoda	Insecta	Lepidoptera	Erebidae	Eilema	Eilema caniola	Integration	0.62	Passed	99
GCA_949126895.1	OX421484.1	vr2	No	19717264	6540860	6554371	13511	71.43	Orthopolintovirales	Metazoa	Arthropoda	Insecta	Lepidoptera	Erebidae	Eilema	Eilema caniola	Integration	1	Passed	99
GCA_949126895.1	OX421486.1	vr2	No	17159098	2947359	2960716	13357	100	Orthopolintovirales	Metazoa	Arthropoda	Insecta	Lepidoptera	Erebidae	Eilema	Eilema caniola	Integration	1	Passed	99
GCA_949126895.1	OX421467.1	vr2	No	29092648	5775379	5788117	12738	100	Orthopolintovirales	Metazoa	Arthropoda	Insecta	Lepidoptera	Erebidae	Eilema	Eilema caniola	Integration	0.88	Passed	99
GCA_949126895.1	OX421478.1	vr2	No	24407129	5248544	5261134	12590	100	Orthopolintovirales	Metazoa	Arthropoda	Insecta	Lepidoptera	Erebidae	Eilema	Eilema caniola	Integration	0.83	Passed	99
GCA_949126895.1	OX421477.1	vr2	No	24841714	8571781	8583936	12155	100	PLVs	Metazoa	Arthropoda	Insecta	Lepidoptera	Erebidae	Eilema	Eilema caniola	Integration	0.53	Passed	99
GCA_949126895.1	OX421462.1	vr2	No	31631174	12602262	12614381	12119	93.75	Orthopolintovirales	Metazoa	Arthropoda	Insecta	Lepidoptera	Erebidae	Eilema	Eilema caniola	Integration	1	Passed	99
GCA_949126895.1	OX421485.1	vr2	No	18991663	3258629	3270453	11824	100	Orthopolintovirales	Metazoa	Arthropoda	Insecta	Lepidoptera	Erebidae	Eilema	Eilema caniola	Integration	1	Passed	99
GCA_949126895.1	OX421474.1	vr2	No	25826261	15826964	15838788	11824	100	Orthopolintovirales	Metazoa	Arthropoda	Insecta	Lepidoptera	Erebidae	Eilema	Eilema caniola	Integration	1	Passed	99
GCA_949126895.1	OX421465.1	vr2	No	29219962	2035965	2046042	10077	100	Orthopolintovirales	Metazoa	Arthropoda	Insecta	Lepidoptera	Erebidae	Eilema	Eilema caniola	Integration	1	Passed	99
GCA_949126895.1	OX421460.1	vr2	No	51636824	10825363	10835392	10029	100	Orthopolintovirales	Metazoa	Arthropoda	Insecta	Lepidoptera	Erebidae	Eilema	Eilema caniola	Integration	1	Passed	99
GCA_949126895.1	OX421475.1	vr2	No	25331245	3127440	3137468	10028	77.78	Orthopolintovirales	Metazoa	Arthropoda	Insecta	Lepidoptera	Erebidae	Eilema	Eilema caniola	Integration	1	Passed	99
GCA_949126895.1	OX421466.1	vr2	No	29134633	5870075	5878182	8107	100	Orthopolintovirales	Metazoa	Arthropoda	Insecta	Lepidoptera	Erebidae	Eilema	Eilema caniola	Integration	0.86	Passed	99
GCA_949126895.1	OX421461.1	vr19	No	18541249	5829454	5847396	17942	94.12	Orthopolintovirales	Metazoa	Arthropoda	Insecta	Lepidoptera	Erebidae	Eilema	Eilema caniola	Integration	0.59	Passed	99
GCA_949126895.1	CASBPR010000003.1	vr19	No	3467300	2792610	2808713	16103	86.36	Orthopolintovirales	Metazoa	Arthropoda	Insecta	Lepidoptera	Erebidae	Eilema	Eilema caniola	Integration	0.55	Passed	99
GCA_949126895.1	CASBPR010000001.1	vr19	No	7755860	2905148	2911818	6670	100	Orthopolintovirales	Metazoa	Arthropoda	Insecta	Lepidoptera	Erebidae	Eilema	Eilema caniola	Integration	0.69	Passed	99
GCA_949126895.1	CASBPR010000001.1	vr18	No	7755860	2811528	2832414	20886	83.33	Orthopolintovirales	Metazoa	Arthropoda	Insecta	Lepidoptera	Erebidae	Eilema	Eilema caniola	Integration	0.67	Passed	99
GCA_949126895.1	OX421461.1	vr18	No	18541249	5791254	5802137	10883	80	Orthopolintovirales	Metazoa	Arthropoda	Insecta	Lepidoptera	Erebidae	Eilema	Eilema caniola	Integration	1	Passed	99
GCA_949126895.1	CASBPR010000003.1	vr18	No	3467300	2749805	2757011	7206	88.89	Orthopolintovirales	Metazoa	Arthropoda	Insecta	Lepidoptera	Erebidae	Eilema	Eilema caniola	Integration	0.89	Passed	99
GCA_949126895.1	CASBPR010000001.1	vr17	No	7755860	2671848	2715343	43495	60	Orthopolintovirales	Metazoa	Arthropoda	Insecta	Lepidoptera	Erebidae	Eilema	Eilema caniola	Integration	0.53	Passed	99
GCA_949126895.1	OX421461.1	vr17	No	18541249	5662464	5682707	20243	94.74	Orthopolintovirales	Metazoa	Arthropoda	Insecta	Lepidoptera	Erebidae	Eilema	Eilema caniola	Integration	0.68	Passed	99
GCA_949126895.1	CASBPR010000003.1	vr17	No	3467300	2704166	2710354	6188	57.14	Orthopolintovirales	Metazoa	Arthropoda	Insecta	Lepidoptera	Erebidae	Eilema	Eilema caniola	Integration	0.86	Passed	99
GCA_949126895.1	OX421461.1	vr16	No	18541249	5194216	5211993	17777	83.33	Orthopolintovirales	Metazoa	Arthropoda	Insecta	Lepidoptera	Erebidae	Eilema	Eilema caniola	Integration	0.72	Passed	99
GCA_949126895.1	CASBPR010000001.1	vr16	No	7755860	2557313	2570631	13318	100	Orthopolintovirales	Metazoa	Arthropoda	Insecta	Lepidoptera	Erebidae	Eilema	Eilema caniola	Integration	0.77	Passed	99
GCA_949126895.1	CASBPR010000003.1	vr16	No	3467300	2620538	2622678	2140	100	Orthopolintovirales	Metazoa	Arthropoda	Insecta	Lepidoptera	Erebidae	Eilema	Eilema caniola	Integration	1	Passed	99
GCA_949126895.1	OX421461.1	vr15	No	18541249	4839942	4860663	20721	85.71	Orthopolintovirales	Metazoa	Arthropoda	Insecta	Lepidoptera	Erebidae	Eilema	Eilema caniola	Integration	0.5	Passed	99
GCA_949126895.1	CASBPR010000001.1	vr15	No	7755860	2431285	2437054	5769	100	Orthopolintovirales	Metazoa	Arthropoda	Insecta	Lepidoptera	Erebidae	Eilema	Eilema caniola	Integration	1	Failed	99
GCA_949126895.1	CASBPR010000003.1	vr15	No	3467300	2604918	2609014	4096	100	Orthopolintovirales	Metazoa	Arthropoda	Insecta	Lepidoptera	Erebidae	Eilema	Eilema caniola	Integration	0.83	Passed	99
GCA_949126895.1	OX421465.1	vr14	No	29219962	28110338	28145584	35246	78.26	Orthopolintovirales	Metazoa	Arthropoda	Insecta	Lepidoptera	Erebidae	Eilema	Eilema caniola	Integration	0.65	Passed	99
GCA_949126895.1	CASBPR010000002.1	vr14	No	4263015	4224666	4245580	20914	100	Orthopolintovirales	Metazoa	Arthropoda	Insecta	Lepidoptera	Erebidae	Eilema	Eilema caniola	Integration	0.56	Passed	99
GCA_949126895.1	OX421461.1	vr14	No	18541249	4697703	4714904	17201	72.73	Orthopolintovirales	Metazoa	Arthropoda	Insecta	Lepidoptera	Erebidae	Eilema	Eilema caniola	Integration	0.64	Passed	99
GCA_949126895.1	CASBPR010000003.1	vr14	No	3467300	2464989	2474039	9050	100	Orthopolintovirales	Metazoa	Arthropoda	Insecta	Lepidoptera	Erebidae	Eilema	Eilema caniola	Integration	0.89	Passed	99
GCA_949126895.1	CASBPR010000001.1	vr14	No	7755860	2404287	2408692	4405	100	Orthopolintovirales	Metazoa	Arthropoda	Insecta	Lepidoptera	Erebidae	Eilema	Eilema caniola	Integration	0.83	Passed	99
GCA_949126895.1	CASBPR010000002.1	vr13	No	4263015	4030796	4053340	22544	81.25	Orthopolintovirales	Metazoa	Arthropoda	Insecta	Lepidoptera	Erebidae	Eilema	Eilema caniola	Integration	0.75	Passed	99
GCA_949126895.1	OX421465.1	vr13	No	29219962	25624595	25639944	15349	42.86	Orthopolintovirales	Metazoa	Arthropoda	Insecta	Lepidoptera	Erebidae	Eilema	Eilema caniola	Integration	0.5	Failed	99
GCA_949126895.1	OX421461.1	vr13	No	18541249	4674555	4686661	12106	100	Orthopolintovirales	Metazoa	Arthropoda	Insecta	Lepidoptera	Erebidae	Eilema	Eilema caniola	Integration	0.71	Passed	99
GCA_949126895.1	CASBPR010000001.1	vr13	No	7755860	2240152	2250219	10067	92.31	Orthopolintovirales	Metazoa	Arthropoda	Insecta	Lepidoptera	Erebidae	Eilema	Eilema caniola	Integration	0.77	Passed	99
GCA_949126895.1	CASBPR010000003.1	vr13	No	3467300	2176674	2184877	8203	100	Orthopolintovirales	Metazoa	Arthropoda	Insecta	Lepidoptera	Erebidae	Eilema	Eilema caniola	Integration	0.86	Failed	99
GCA_949126895.1	CASBPR010000003.1	vr12	No	3467300	1890627	1915107	24480	88.24	Orthopolintovirales	Metazoa	Arthropoda	Insecta	Lepidoptera	Erebidae	Eilema	Eilema caniola	Integration	0.71	Passed	99
GCA_949126895.1	CASBPR010000002.1	vr12	No	4263015	3628559	3652838	24279	66.67	Orthopolintovirales	Metazoa	Arthropoda	Insecta	Lepidoptera	Erebidae	Eilema	Eilema caniola	Integration	0.8	Passed	99
GCA_949126895.1	OX421465.1	vr12	No	29219962	21593105	21609004	15899	100	Orthopolintovirales	Metazoa	Arthropoda	Insecta	Lepidoptera	Erebidae	Eilema	Eilema caniola	Integration	0.91	Passed	99
GCA_949126895.1	CASBPR010000001.1	vr12	No	7755860	2159451	2173909	14458	100	Orthopolintovirales	Metazoa	Arthropoda	Insecta	Lepidoptera	Erebidae	Eilema	Eilema caniola	Integration	0.77	Passed	99
GCA_949126895.1	OX421461.1	vr12	No	18541249	4567639	4570716	3077	100	Orthopolintovirales	Metazoa	Arthropoda	Insecta	Lepidoptera	Erebidae	Eilema	Eilema caniola	Integration	1	Failed	99
GCA_949126895.1	CASBPR010000001.1	vr11	No	7755860	1768859	1781627	12768	83.33	Orthopolintovirales	Metazoa	Arthropoda	Insecta	Lepidoptera	Erebidae	Eilema	Eilema caniola	Integration	0.75	Passed	99
GCA_949126895.1	OX421461.1	vr11	No	18541249	4517186	4529586	12400	100	Orthopolintovirales	Metazoa	Arthropoda	Insecta	Lepidoptera	Erebidae	Eilema	Eilema caniola	Integration	0.9	Passed	99
GCA_949126895.1	OX421465.1	vr11	No	29219962	21426214	21436751	10537	100	Orthopolintovirales	Metazoa	Arthropoda	Insecta	Lepidoptera	Erebidae	Eilema	Eilema caniola	Integration	0.9	Passed	99
GCA_949126895.1	CASBPR010000003.1	vr11	No	3467300	1741230	1750906	9676	100	Orthopolintovirales	Metazoa	Arthropoda	Insecta	Lepidoptera	Erebidae	Eilema	Eilema caniola	Integration	0.75	Passed	99
GCA_949126895.1	CASBPR010000002.1	vr11	No	4263015	3579598	3580783	1185	100	Orthopolintovirales	Metazoa	Arthropoda	Insecta	Lepidoptera	Erebidae	Eilema	Eilema caniola	Integration	1	Passed	99
GCA_949126895.1	CASBPR010000001.1	vr10	No	7755860	1568244	1590971	22727	86.36	Orthopolintovirales	Metazoa	Arthropoda	Insecta	Lepidoptera	Erebidae	Eilema	Eilema caniola	Integration	0.5	Passed	99
GCA_949126895.1	CASBPR010000002.1	vr10	No	4263015	3542770	3562831	20061	45.45	Orthopolintovirales	Metazoa	Arthropoda	Insecta	Lepidoptera	Erebidae	Eilema	Eilema caniola	Integration	0.73	Passed	99
GCA_949126895.1	CASBPR010000003.1	vr10	No	3467300	1536480	1555336	18856	64.29	Orthopolintovirales	Metazoa	Arthropoda	Insecta	Lepidoptera	Erebidae	Eilema	Eilema caniola	Integration	0.79	Passed	99
GCA_949126895.1	OX421473.1	vr10	No	25911362	24590435	24602202	11767	100	Orthopolintovirales	Metazoa	Arthropoda	Insecta	Lepidoptera	Erebidae	Eilema	Eilema caniola	Integration	0.71	Passed	99
GCA_949126895.1	OX421485.1	vr10	No	18991663	17663421	17672074	8653	100	Orthopolintovirales	Metazoa	Arthropoda	Insecta	Lepidoptera	Erebidae	Eilema	Eilema caniola	Integration	1	Passed	99
GCA_949126895.1	OX421461.1	vr10	No	18541249	3800628	3806745	6117	100	Orthopolintovirales	Metazoa	Arthropoda	Insecta	Lepidoptera	Erebidae	Eilema	Eilema caniola	Integration	0.73	Passed	99
GCA_949126895.1	OX421465.1	vr10	No	29219962	18612510	18616279	3769	100	Orthopolintovirales	Metazoa	Arthropoda	Insecta	Lepidoptera	Erebidae	Eilema	Eilema caniola	Integration	1	Passed	99
GCA_949126895.1	OX421460.1	vr1	No	51636824	236061	270348	34287	80.95	Orthopolintovirales	Metazoa	Arthropoda	Insecta	Lepidoptera	Erebidae	Eilema	Eilema caniola	Integration	0.52	Passed	99
GCA_949126895.1	CASBPR010000002.1	vr1	No	4263015	556217	583917	27700	80	Orthopolintovirales	Metazoa	Arthropoda	Insecta	Lepidoptera	Erebidae	Eilema	Eilema caniola	Integration	0.53	Passed	99
GCA_949126895.1	OX421464.1	vr1	No	29741854	818388	844977	26589	78.57	Orthopolintovirales	Metazoa	Arthropoda	Insecta	Lepidoptera	Erebidae	Eilema	Eilema caniola	Integration	0.86	Passed	99
GCA_949126895.1	OX421461.1	vr1	No	18541249	730858	748340	17482	100	Orthopolintovirales	Metazoa	Arthropoda	Insecta	Lepidoptera	Erebidae	Eilema	Eilema caniola	Integration	0.56	Passed	99
GCA_949126895.1	OX421480.1	vr1	No	22860727	5771809	5789290	17481	75	Orthopolintovirales	Metazoa	Arthropoda	Insecta	Lepidoptera	Erebidae	Eilema	Eilema caniola	Integration	0.75	Passed	99
GCA_949126895.1	CASBPR010000020.1	vr1	No	288193	271353	287539	16186	91.67	Orthopolintovirales	Metazoa	Arthropoda	Insecta	Lepidoptera	Erebidae	Eilema	Eilema caniola	Integration	1	Passed	99
GCA_949126895.1	OX421466.1	vr1	No	29134633	245771	261840	16069	100	Orthopolintovirales	Metazoa	Arthropoda	Insecta	Lepidoptera	Erebidae	Eilema	Eilema caniola	Integration	0.85	Passed	99
GCA_949126895.1	OX421462.1	vr1	No	31631174	7786932	7802863	15931	94.12	Orthopolintovirales	Metazoa	Arthropoda	Insecta	Lepidoptera	Erebidae	Eilema	Eilema caniola	Integration	0.94	Passed	99
GCA_949126895.1	OX421476.1	vr1	No	25099196	1080772	1096692	15920	100	Orthopolintovirales	Metazoa	Arthropoda	Insecta	Lepidoptera	Erebidae	Eilema	Eilema caniola	Integration	0.91	Passed	99
GCA_949126895.1	OX421468.1	vr1	No	28389510	923142	939042	15900	76.92	Orthopolintovirales	Metazoa	Arthropoda	Insecta	Lepidoptera	Erebidae	Eilema	Eilema caniola	Integration	1	Passed	99
GCA_949126895.1	CASBPR010000018.1	vr1	No	232900	107572	123471	15899	83.33	Orthopolintovirales	Metazoa	Arthropoda	Insecta	Lepidoptera	Erebidae	Eilema	Eilema caniola	Integration	1	Passed	99
GCA_949126895.1	OX421483.1	vr1	No	20423553	1561433	1576856	15423	100	Orthopolintovirales	Metazoa	Arthropoda	Insecta	Lepidoptera	Erebidae	Eilema	Eilema caniola	Integration	0.92	Passed	99
GCA_949126895.1	OX421477.1	vr1	No	24841714	2010198	2025468	15270	94.74	Orthopolintovirales	Metazoa	Arthropoda	Insecta	Lepidoptera	Erebidae	Eilema	Eilema caniola	Integration	0.89	Passed	99
GCA_949126895.1	OX421469.1	vr1	No	28094967	2308661	2323598	14937	76.19	Orthopolintovirales	Metazoa	Arthropoda	Insecta	Lepidoptera	Erebidae	Eilema	Eilema caniola	Integration	0.57	Passed	99
GCA_949126895.1	OX421470.1	vr1	No	27854242	816826	830840	14014	100	Orthopolintovirales	Metazoa	Arthropoda	Insecta	Lepidoptera	Erebidae	Eilema	Eilema caniola	Integration	0.86	Failed	99
GCA_949126895.1	OX421465.1	vr1	No	29219962	15688	27808	12120	100	Orthopolintovirales	Metazoa	Arthropoda	Insecta	Lepidoptera	Erebidae	Eilema	Eilema caniola	Integration	1	Passed	99
GCA_949126895.1	OX421467.1	vr1	No	29092648	1651668	1663501	11833	100	Orthopolintovirales	Metazoa	Arthropoda	Insecta	Lepidoptera	Erebidae	Eilema	Eilema caniola	Integration	1	Passed	99
GCA_949126895.1	OX421478.1	vr1	No	24407129	666345	678125	11780	100	Orthopolintovirales	Metazoa	Arthropoda	Insecta	Lepidoptera	Erebidae	Eilema	Eilema caniola	Integration	0.91	Passed	99
GCA_949126895.1	OX421479.1	vr1	No	23898583	576409	588183	11774	100	Orthopolintovirales	Metazoa	Arthropoda	Insecta	Lepidoptera	Erebidae	Eilema	Eilema caniola	Integration	1	Passed	99
GCA_949126895.1	CASBPR010000001.1	vr1	No	7755860	1089	11948	10859	100	Orthopolintovirales	Metazoa	Arthropoda	Insecta	Lepidoptera	Erebidae	Eilema	Eilema caniola	Integration	0.69	Passed	99
GCA_949126895.1	OX421475.1	vr1	No	25331245	337678	347731	10053	85.71	Orthopolintovirales	Metazoa	Arthropoda	Insecta	Lepidoptera	Erebidae	Eilema	Eilema caniola	Integration	1	Passed	99
GCA_949126895.1	OX421472.1	vr1	No	26125680	179915	189968	10053	100	Orthopolintovirales	Metazoa	Arthropoda	Insecta	Lepidoptera	Erebidae	Eilema	Eilema caniola	Integration	1	Passed	99
GCA_949126895.1	OX421463.1	vr1	No	30896475	15232228	15242281	10053	69.23	Orthopolintovirales	Metazoa	Arthropoda	Insecta	Lepidoptera	Erebidae	Eilema	Eilema caniola	Integration	1	Passed	99
GCA_949126895.1	OX421484.1	vr1	No	19717264	4061064	4071094	10030	71.43	Orthopolintovirales	Metazoa	Arthropoda	Insecta	Lepidoptera	Erebidae	Eilema	Eilema caniola	Integration	1	Passed	99
GCA_949126895.1	CASBPR010000003.1	vr1	No	3467300	70474	79811	9337	100	Orthopolintovirales	Metazoa	Arthropoda	Insecta	Lepidoptera	Erebidae	Eilema	Eilema caniola	Integration	0.62	Passed	99
GCA_949126895.1	OX421471.1	vr1	No	27272723	14580646	14589089	8443	100	Orthopolintovirales	Metazoa	Arthropoda	Insecta	Lepidoptera	Erebidae	Eilema	Eilema caniola	Integration	1	Passed	99
GCA_949126895.1	OX421488.1	vr1	No	16182153	6578080	6585373	7293	100	Orthopolintovirales	Metazoa	Arthropoda	Insecta	Lepidoptera	Erebidae	Eilema	Eilema caniola	Integration	0.6	Passed	99
GCA_949126895.1	OX421473.1	vr1	No	25911362	260604	267454	6850	100	Orthopolintovirales	Metazoa	Arthropoda	Insecta	Lepidoptera	Erebidae	Eilema	Eilema caniola	Integration	0.9	Passed	99
GCA_949126895.1	OX421489.1	vr1	No	13320986	416686	422746	6060	100	Orthopolintovirales	Metazoa	Arthropoda	Insecta	Lepidoptera	Erebidae	Eilema	Eilema caniola	Integration	1	Passed	99
GCA_949126895.1	OX421486.1	vr1	No	17159098	1529986	1536046	6060	100	Orthopolintovirales	Metazoa	Arthropoda	Insecta	Lepidoptera	Erebidae	Eilema	Eilema caniola	Integration	1	Passed	99
GCA_949126895.1	OX421474.1	vr1	No	25826261	1215270	1220520	5250	100	Orthopolintovirales	Metazoa	Arthropoda	Insecta	Lepidoptera	Erebidae	Eilema	Eilema caniola	Integration	0.8	Passed	99
GCA_949126895.1	OX421482.1	vr1	No	20894242	2683132	2688052	4920	100	Orthopolintovirales	Metazoa	Arthropoda	Insecta	Lepidoptera	Erebidae	Eilema	Eilema caniola	Integration	0.38	Passed	99
GCA_949126895.1	OX421485.1	vr1	No	18991663	2691119	2695723	4604	100	Orthopolintovirales	Metazoa	Arthropoda	Insecta	Lepidoptera	Erebidae	Eilema	Eilema caniola	Integration	1	Passed	99
GCA_949126885.1	CASBPT010000044.1	vr9	No	4670118	4135546	4154518	18972	81.25	Orthopolintovirales	Metazoa	Cnidaria	Anthozoa	Scleractinia	Acroporidae	Montipora	Montipora capitata	Integration	0.94	Passed	95.5
GCA_949126885.1	CASBPT010000064.1	vr9	No	10099951	8907887	8925843	17956	89.47	Orthopolintovirales	Metazoa	Cnidaria	Anthozoa	Scleractinia	Acroporidae	Montipora	Montipora capitata	Integration	1	Passed	95.5
GCA_949126885.1	CASBPT010000064.1	vr8	No	10099951	6419267	6451057	31790	83.33	Orthopolintovirales	Metazoa	Cnidaria	Anthozoa	Scleractinia	Acroporidae	Montipora	Montipora capitata	Integration	0.88	Passed	95.5
GCA_949126885.1	CASBPT010000057.1	vr8	No	5518322	5484045	5501614	17569	100	Orthopolintovirales	Metazoa	Cnidaria	Anthozoa	Scleractinia	Acroporidae	Montipora	Montipora capitata	Integration	1	Passed	95.5
GCA_949126885.1	CASBPT010000044.1	vr8	No	4670118	4028920	4046214	17294	100	Orthopolintovirales	Metazoa	Cnidaria	Anthozoa	Scleractinia	Acroporidae	Montipora	Montipora capitata	Integration	1	Passed	95.5
GCA_949126885.1	CASBPT010000106.1	vr8	No	3164741	2792978	2809132	16154	91.67	Orthopolintovirales	Metazoa	Cnidaria	Anthozoa	Scleractinia	Acroporidae	Montipora	Montipora capitata	Integration	1	Passed	95.5
GCA_949126885.1	CASBPT010000014.1	vr8	No	3807779	3632033	3645257	13224	66.67	Orthopolintovirales	Metazoa	Cnidaria	Anthozoa	Scleractinia	Acroporidae	Montipora	Montipora capitata	Integration	0.78	Failed	95.5
GCA_949126885.1	CASBPT010000044.1	vr7	No	4670118	3151899	3174917	23018	85.71	Orthopolintovirales	Metazoa	Cnidaria	Anthozoa	Scleractinia	Acroporidae	Montipora	Montipora capitata	Integration	1	Passed	95.5
GCA_949126885.1	CASBPT010000014.1	vr7	No	3807779	2714356	2736087	21731	90.91	Orthopolintovirales	Metazoa	Cnidaria	Anthozoa	Scleractinia	Acroporidae	Montipora	Montipora capitata	Integration	1	Passed	95.5
GCA_949126885.1	CASBPT010000057.1	vr7	No	5518322	5388667	5406146	17479	50	PLVs	Metazoa	Cnidaria	Anthozoa	Scleractinia	Acroporidae	Montipora	Montipora capitata	Integration	0.88	Failed	95.5
GCA_949126885.1	CASBPT010000106.1	vr7	No	3164741	2692711	2710029	17318	66.67	Orthopolintovirales	Metazoa	Cnidaria	Anthozoa	Scleractinia	Acroporidae	Montipora	Montipora capitata	Integration	0.92	Passed	95.5
GCA_949126885.1	CASBPT010000064.1	vr7	No	10099951	3400516	3417610	17094	84.21	PLVs	Metazoa	Cnidaria	Anthozoa	Scleractinia	Acroporidae	Montipora	Montipora capitata	Integration	1	Failed	95.5
GCA_949126885.1	CASBPT010000003.1	vr7	No	5408165	5382638	5390622	7984	85.71	Orthopolintovirales	Metazoa	Cnidaria	Anthozoa	Scleractinia	Acroporidae	Montipora	Montipora capitata	Integration	0.86	Failed	95.5
GCA_949126885.1	CASBPT010000002.1	vr6	No	3624537	3533105	3556567	23462	75	Orthopolintovirales	Metazoa	Cnidaria	Anthozoa	Scleractinia	Acroporidae	Montipora	Montipora capitata	Integration	0.67	Passed	95.5
GCA_949126885.1	CASBPT010000003.1	vr6	No	5408165	5343348	5364240	20892	41.67	PLVs	Metazoa	Cnidaria	Anthozoa	Scleractinia	Acroporidae	Montipora	Montipora capitata	Integration	0.75	Failed	95.5
GCA_949126885.1	CASBPT010000044.1	vr6	No	4670118	2941548	2961739	20191	86.67	Orthopolintovirales	Metazoa	Cnidaria	Anthozoa	Scleractinia	Acroporidae	Montipora	Montipora capitata	Integration	1	Passed	95.5
GCA_949126885.1	CASBPT010000138.1	vr6	No	4103829	3816056	3836151	20095	86.67	PLVs	Metazoa	Cnidaria	Anthozoa	Scleractinia	Acroporidae	Montipora	Montipora capitata	Integration	0.73	Failed	95.5
GCA_949126885.1	CASBPT010000057.1	vr6	No	5518322	5102790	5121505	18715	91.67	Orthopolintovirales	Metazoa	Cnidaria	Anthozoa	Scleractinia	Acroporidae	Montipora	Montipora capitata	Integration	0.75	Passed	95.5
GCA_949126885.1	CASBPT010000014.1	vr6	No	3807779	2201964	2220165	18201	66.67	Orthopolintovirales	Metazoa	Cnidaria	Anthozoa	Scleractinia	Acroporidae	Montipora	Montipora capitata	Integration	0.8	Failed	95.5
GCA_949126885.1	CASBPT010000167.1	vr6	No	6193871	5238653	5255233	16580	100	Orthopolintovirales	Metazoa	Cnidaria	Anthozoa	Scleractinia	Acroporidae	Montipora	Montipora capitata	Integration	1	Passed	95.5
GCA_949126885.1	CASBPT010000106.1	vr6	No	3164741	2257060	2273603	16543	92.86	Orthopolintovirales	Metazoa	Cnidaria	Anthozoa	Scleractinia	Acroporidae	Montipora	Montipora capitata	Integration	1	Passed	95.5
GCA_949126885.1	CASBPT010000064.1	vr6	No	10099951	3000255	3015848	15593	66.67	PLVs	Metazoa	Cnidaria	Anthozoa	Scleractinia	Acroporidae	Montipora	Montipora capitata	Integration	0.83	Failed	95.5
GCA_949126885.1	CASBPT010000036.1	vr6	No	2908247	2535856	2551370	15514	66.67	Orthopolintovirales	Metazoa	Cnidaria	Anthozoa	Scleractinia	Acroporidae	Montipora	Montipora capitata	Integration	0.89	Passed	95.5
GCA_949126885.1	CASBPT010000139.1	vr6	No	4897616	4476798	4491369	14571	100	PLVs	Metazoa	Cnidaria	Anthozoa	Scleractinia	Acroporidae	Montipora	Montipora capitata	Integration	1	Failed	95.5
GCA_949126885.1	CASBPT010000056.1	vr6	No	2541463	2165028	2173082	8054	75	Orthopolintovirales	Metazoa	Cnidaria	Anthozoa	Scleractinia	Acroporidae	Montipora	Montipora capitata	Integration	1	Passed	95.5
GCA_949126885.1	CASBPT010000056.1	vr5	No	2541463	2096741	2138452	41711	85.71	Herpesvirales	Metazoa	Cnidaria	Anthozoa	Scleractinia	Acroporidae	Montipora	Montipora capitata	Integration	0.9	Passed	95.5
GCA_949126885.1	CASBPT010000057.1	vr5	No	5518322	4242720	4269771	27051	75	PLVs	Metazoa	Cnidaria	Anthozoa	Scleractinia	Acroporidae	Montipora	Montipora capitata	Integration	0.94	Failed	95.5
GCA_949126885.1	CASBPT010000248.1	vr5	No	3355355	1043549	1068743	25194	76.19	PLVs	Metazoa	Cnidaria	Anthozoa	Scleractinia	Acroporidae	Montipora	Montipora capitata	Integration	0.67	Passed	95.5
GCA_949126885.1	CASBPT010000106.1	vr5	No	3164741	1624717	1647068	22351	82.35	Orthopolintovirales	Metazoa	Cnidaria	Anthozoa	Scleractinia	Acroporidae	Montipora	Montipora capitata	Integration	0.82	Passed	95.5
GCA_949126885.1	CASBPT010000062.1	vr5	No	4749460	3200739	3221263	20524	87.5	PLVs	Metazoa	Cnidaria	Anthozoa	Scleractinia	Acroporidae	Montipora	Montipora capitata	Integration	0.88	Failed	95.5
GCA_949126885.1	CASBPT010000040.1	vr5	No	1677208	1609193	1627213	18020	53.85	PLVs	Metazoa	Cnidaria	Anthozoa	Scleractinia	Acroporidae	Montipora	Montipora capitata	Integration	0.92	Failed	95.5
GCA_949126885.1	CASBPT010000035.1	vr5	No	3242132	3211302	3227977	16675	83.33	PLVs	Metazoa	Cnidaria	Anthozoa	Scleractinia	Acroporidae	Montipora	Montipora capitata	Integration	1	Failed	95.5
GCA_949126885.1	CASBPT010000014.1	vr5	No	3807779	1871870	1888042	16172	55.56	Orthopolintovirales	Metazoa	Cnidaria	Anthozoa	Scleractinia	Acroporidae	Montipora	Montipora capitata	Integration	0.89	Passed	95.5
GCA_949126885.1	CASBPT010000064.1	vr5	No	10099951	2829429	2845474	16045	73.91	Orthopolintovirales	Metazoa	Cnidaria	Anthozoa	Scleractinia	Acroporidae	Montipora	Montipora capitata	Integration	0.7	Passed	95.5
GCA_949126885.1	CASBPT010000138.1	vr5	No	4103829	3133616	3148044	14428	90	Orthopolintovirales	Metazoa	Cnidaria	Anthozoa	Scleractinia	Acroporidae	Montipora	Montipora capitata	Integration	1	Passed	95.5
GCA_949126885.1	CASBPT010000124.1	vr5	No	3731450	2599056	2613089	14033	100	Orthopolintovirales	Metazoa	Cnidaria	Anthozoa	Scleractinia	Acroporidae	Montipora	Montipora capitata	Integration	0.83	Failed	95.5
GCA_949126885.1	CASBPT010000002.1	vr5	No	3624537	3373191	3386783	13592	70	Orthopolintovirales	Metazoa	Cnidaria	Anthozoa	Scleractinia	Acroporidae	Montipora	Montipora capitata	Integration	0.9	Passed	95.5
GCA_949126885.1	CASBPT010000338.1	vr5	No	1714768	1107073	1120525	13452	50	PLVs	Metazoa	Cnidaria	Anthozoa	Scleractinia	Acroporidae	Montipora	Montipora capitata	Integration	0.69	Passed	95.5
GCA_949126885.1	CASBPT010000003.1	vr5	No	5408165	3915979	3928496	12517	100	Orthopolintovirales	Metazoa	Cnidaria	Anthozoa	Scleractinia	Acroporidae	Montipora	Montipora capitata	Integration	0.83	Passed	95.5
GCA_949126885.1	CASBPT010000260.1	vr5	No	1221899	504627	515748	11121	83.33	PLVs	Metazoa	Cnidaria	Anthozoa	Scleractinia	Acroporidae	Montipora	Montipora capitata	Integration	0.83	Failed	95.5
GCA_949126885.1	CASBPT010000036.1	vr5	No	2908247	885518	895788	10270	75	Orthopolintovirales	Metazoa	Cnidaria	Anthozoa	Scleractinia	Acroporidae	Montipora	Montipora capitata	Integration	1	Failed	95.5
GCA_949126885.1	CASBPT010000167.1	vr5	No	6193871	3744399	3753708	9309	90	Orthopolintovirales	Metazoa	Cnidaria	Anthozoa	Scleractinia	Acroporidae	Montipora	Montipora capitata	Integration	1	Passed	95.5
GCA_949126885.1	CASBPT010000087.1	vr5	No	3199715	3139467	3148654	9187	80	Orthopolintovirales	Metazoa	Cnidaria	Anthozoa	Scleractinia	Acroporidae	Montipora	Montipora capitata	Integration	0.8	Passed	95.5
GCA_949126885.1	CASBPT010000139.1	vr5	No	4897616	4183851	4188243	4392	100	Orthopolintovirales	Metazoa	Cnidaria	Anthozoa	Scleractinia	Acroporidae	Montipora	Montipora capitata	Integration	1	Passed	95.5
GCA_949126885.1	CASBPT010000044.1	vr5	No	4670118	2479783	2483989	4206	100	Orthopolintovirales	Metazoa	Cnidaria	Anthozoa	Scleractinia	Acroporidae	Montipora	Montipora capitata	Integration	0.6	Failed	95.5
GCA_949126885.1	CASBPT010000223.1	vr5	No	3003339	2267020	2270714	3694	100	Orthopolintovirales	Metazoa	Cnidaria	Anthozoa	Scleractinia	Acroporidae	Montipora	Montipora capitata	Integration	0.6	Passed	95.5
GCA_949126885.1	CASBPT010000610.1	vr4	No	737963	304180	357381	53201	71.43	Orthopolintovirales	Metazoa	Cnidaria	Anthozoa	Scleractinia	Acroporidae	Montipora	Montipora capitata	Integration	0.62	Passed	95.5
GCA_949126885.1	CASBPT010000128.1	vr4	No	1135045	610178	652202	42024	62.5	PLVs	Metazoa	Cnidaria	Anthozoa	Scleractinia	Acroporidae	Montipora	Montipora capitata	Integration	0.56	Passed	95.5
GCA_949126885.1	CASBPT010000056.1	vr4	No	2541463	1970792	2002191	31399	66.67	Orthopolintovirales	Metazoa	Cnidaria	Anthozoa	Scleractinia	Acroporidae	Montipora	Montipora capitata	Integration	0.92	Passed	95.5
GCA_949126885.1	CASBPT010000010.1	vr4	No	4075034	2058530	2087479	28949	64.29	Orthopolintovirales	Metazoa	Cnidaria	Anthozoa	Scleractinia	Acroporidae	Montipora	Montipora capitata	Integration	0.93	Passed	95.5
GCA_949126885.1	CASBPT010000138.1	vr4	No	4103829	2235578	2259669	24091	80	Orthopolintovirales	Metazoa	Cnidaria	Anthozoa	Scleractinia	Acroporidae	Montipora	Montipora capitata	Integration	1	Passed	95.5
GCA_949126885.1	CASBPT010000167.1	vr4	No	6193871	2991131	3014419	23288	73.68	Orthopolintovirales	Metazoa	Cnidaria	Anthozoa	Scleractinia	Acroporidae	Montipora	Montipora capitata	Integration	0.84	Passed	95.5
GCA_949126885.1	CASBPT010000139.1	vr4	No	4897616	3093833	3114961	21128	80	Orthopolintovirales	Metazoa	Cnidaria	Anthozoa	Scleractinia	Acroporidae	Montipora	Montipora capitata	Integration	0.87	Passed	95.5
GCA_949126885.1	CASBPT010000064.1	vr4	No	10099951	2642895	2663752	20857	81.82	Orthopolintovirales	Metazoa	Cnidaria	Anthozoa	Scleractinia	Acroporidae	Montipora	Montipora capitata	Integration	1	Passed	95.5
GCA_949126885.1	CASBPT010000248.1	vr4	No	3355355	949413	969907	20494	63.16	Orthopolintovirales	Metazoa	Cnidaria	Anthozoa	Scleractinia	Acroporidae	Montipora	Montipora capitata	Integration	0.68	Failed	95.5
GCA_949126885.1	CASBPT010000260.1	vr4	No	1221899	357134	377506	20372	50	PLVs	Metazoa	Cnidaria	Anthozoa	Scleractinia	Acroporidae	Montipora	Montipora capitata	Integration	0.9	Failed	95.5
GCA_949126885.1	CASBPT010000062.1	vr4	No	4749460	2265941	2285992	20051	75	Orthopolintovirales	Metazoa	Cnidaria	Anthozoa	Scleractinia	Acroporidae	Montipora	Montipora capitata	Integration	0.92	Passed	95.5
GCA_949126885.1	CASBPT010000338.1	vr4	No	1714768	421924	441645	19721	61.54	Megaviricetes	Metazoa	Cnidaria	Anthozoa	Scleractinia	Acroporidae	Montipora	Montipora capitata	Integration	0.92	Passed	95.5
GCA_949126885.1	CASBPT010000191.1	vr4	No	2310517	1872774	1891065	18291	100	Orthopolintovirales	Metazoa	Cnidaria	Anthozoa	Scleractinia	Acroporidae	Montipora	Montipora capitata	Integration	0.91	Passed	95.5
GCA_949126885.1	CASBPT010000057.1	vr4	No	5518322	4206849	4224467	17618	90	Orthopolintovirales	Metazoa	Cnidaria	Anthozoa	Scleractinia	Acroporidae	Montipora	Montipora capitata	Integration	0.6	Passed	95.5
GCA_949126885.1	CASBPT010000223.1	vr4	No	3003339	2216769	2234253	17484	61.11	Orthopolintovirales	Metazoa	Cnidaria	Anthozoa	Scleractinia	Acroporidae	Montipora	Montipora capitata	Integration	0.72	Passed	95.5
GCA_949126885.1	CASBPT010000006.1	vr4	No	3655068	3365568	3382621	17053	100	Orthopolintovirales	Metazoa	Cnidaria	Anthozoa	Scleractinia	Acroporidae	Montipora	Montipora capitata	Integration	1	Passed	95.5
GCA_949126885.1	CASBPT010000100.1	vr4	No	2666277	2289269	2303750	14481	92.86	Orthopolintovirales	Metazoa	Cnidaria	Anthozoa	Scleractinia	Acroporidae	Montipora	Montipora capitata	Integration	0.79	Passed	95.5
GCA_949126885.1	CASBPT010000002.1	vr4	No	3624537	3331148	3344978	13830	88.89	Orthopolintovirales	Metazoa	Cnidaria	Anthozoa	Scleractinia	Acroporidae	Montipora	Montipora capitata	Integration	1	Passed	95.5
GCA_949126885.1	CASBPT010000014.1	vr4	No	3807779	790535	803765	13230	87.5	Orthopolintovirales	Metazoa	Cnidaria	Anthozoa	Scleractinia	Acroporidae	Montipora	Montipora capitata	Integration	0.75	Passed	95.5
GCA_949126885.1	CASBPT010000083.1	vr4	No	2794858	2075364	2087944	12580	92.31	PLVs	Metazoa	Cnidaria	Anthozoa	Scleractinia	Acroporidae	Montipora	Montipora capitata	Integration	0.69	Passed	95.5
GCA_949126885.1	CASBPT010000340.1	vr4	No	959325	913454	925839	12385	78.57	PLVs	Metazoa	Cnidaria	Anthozoa	Scleractinia	Acroporidae	Montipora	Montipora capitata	Integration	0.86	Passed	95.5
GCA_949126885.1	CASBPT010000214.1	vr4	No	2340412	2325832	2338134	12302	90.91	PLVs	Metazoa	Cnidaria	Anthozoa	Scleractinia	Acroporidae	Montipora	Montipora capitata	Integration	0.91	Passed	95.5
GCA_949126885.1	CASBPT010000035.1	vr4	No	3242132	3169860	3182049	12189	85.71	Orthopolintovirales	Metazoa	Cnidaria	Anthozoa	Scleractinia	Acroporidae	Montipora	Montipora capitata	Integration	0.71	Failed	95.5
GCA_949126885.1	CASBPT010000106.1	vr4	No	3164741	1426407	1438341	11934	66.67	Orthopolintovirales	Metazoa	Cnidaria	Anthozoa	Scleractinia	Acroporidae	Montipora	Montipora capitata	Integration	1	Failed	95.5
GCA_949126885.1	CASBPT010000040.1	vr4	No	1677208	1479762	1490786	11024	75	Orthopolintovirales	Metazoa	Cnidaria	Anthozoa	Scleractinia	Acroporidae	Montipora	Montipora capitata	Integration	1	Passed	95.5
GCA_949126885.1	CASBPT010000036.1	vr4	No	2908247	864772	875403	10631	85.71	PLVs	Metazoa	Cnidaria	Anthozoa	Scleractinia	Acroporidae	Montipora	Montipora capitata	Integration	1	Failed	95.5
GCA_949126885.1	CASBPT010000124.1	vr4	No	3731450	2459796	2468663	8867	75	Orthopolintovirales	Metazoa	Cnidaria	Anthozoa	Scleractinia	Acroporidae	Montipora	Montipora capitata	Integration	0.88	Passed	95.5
GCA_949126885.1	CASBPT010000003.1	vr4	No	5408165	3477002	3485437	8435	83.33	Orthopolintovirales	Metazoa	Cnidaria	Anthozoa	Scleractinia	Acroporidae	Montipora	Montipora capitata	Integration	1	Passed	95.5
GCA_949126885.1	CASBPT010000213.1	vr4	No	3585545	3161998	3169839	7841	85.71	PLVs	Metazoa	Cnidaria	Anthozoa	Scleractinia	Acroporidae	Montipora	Montipora capitata	Integration	0.71	Failed	95.5
GCA_949126885.1	CASBPT010000044.1	vr4	No	4670118	1868142	1875054	6912	83.33	PLVs	Metazoa	Cnidaria	Anthozoa	Scleractinia	Acroporidae	Montipora	Montipora capitata	Integration	0.83	Failed	95.5
GCA_949126885.1	CASBPT010000087.1	vr4	No	3199715	1500863	1506845	5982	100	Orthopolintovirales	Metazoa	Cnidaria	Anthozoa	Scleractinia	Acroporidae	Montipora	Montipora capitata	Integration	0.86	Passed	95.5
GCA_949126885.1	CASBPT010000406.1	vr4	No	321069	306022	311790	5768	66.67	PLVs	Metazoa	Cnidaria	Anthozoa	Scleractinia	Acroporidae	Montipora	Montipora capitata	Integration	0.83	Passed	95.5
GCA_949126885.1	CASBPT010000333.1	vr4	No	1130550	1043955	1048438	4483	100	PLVs	Metazoa	Cnidaria	Anthozoa	Scleractinia	Acroporidae	Montipora	Montipora capitata	Integration	1	Failed	95.5
GCA_949126885.1	CASBPT010000274.1	vr4	No	2922738	2524306	2527299	2993	100	PLVs	Metazoa	Cnidaria	Anthozoa	Scleractinia	Acroporidae	Montipora	Montipora capitata	Integration	1	Failed	95.5
GCA_949126885.1	CASBPT010000139.1	vr3	No	4897616	2874196	2915649	41453	64.29	Orthopolintovirales	Metazoa	Cnidaria	Anthozoa	Scleractinia	Acroporidae	Montipora	Montipora capitata	Integration	0.82	Failed	95.5
GCA_949126885.1	CASBPT010000262.1	vr3	No	677955	402770	441146	38376	63.33	PLVs	Metazoa	Cnidaria	Anthozoa	Scleractinia	Acroporidae	Montipora	Montipora capitata	Integration	0.67	Failed	95.5
GCA_949126885.1	CASBPT010000056.1	vr3	No	2541463	1756297	1793432	37135	64.71	Orthopolintovirales	Metazoa	Cnidaria	Anthozoa	Scleractinia	Acroporidae	Montipora	Montipora capitata	Integration	0.82	Passed	95.5
GCA_949126885.1	CASBPT010000610.1	vr3	No	737963	258183	292542	34359	85.71	Orthopolintovirales	Metazoa	Cnidaria	Anthozoa	Scleractinia	Acroporidae	Montipora	Montipora capitata	Integration	0.93	Passed	95.5
GCA_949126885.1	CASBPT010000035.1	vr3	No	3242132	2913607	2947852	34245	85.71	Orthopolintovirales	Metazoa	Cnidaria	Anthozoa	Scleractinia	Acroporidae	Montipora	Montipora capitata	Integration	0.46	Passed	95.5
GCA_949126885.1	CASBPT010000064.1	vr3	No	10099951	1465412	1498317	32905	62.96	PLVs	Metazoa	Cnidaria	Anthozoa	Scleractinia	Acroporidae	Montipora	Montipora capitata	Integration	0.93	Passed	95.5
GCA_949126885.1	CASBPT010000100.1	vr3	No	2666277	1481267	1510946	29679	81.82	Orthopolintovirales	Metazoa	Cnidaria	Anthozoa	Scleractinia	Acroporidae	Montipora	Montipora capitata	Integration	0.91	Passed	95.5
GCA_949126885.1	CASBPT010000338.1	vr3	No	1714768	382963	411246	28283	32.43	PLVs	Metazoa	Cnidaria	Anthozoa	Scleractinia	Acroporidae	Montipora	Montipora capitata	Integration	0.49	Failed	95.5
GCA_949126885.1	CASBPT010000010.1	vr3	No	4075034	1567070	1591996	24926	90.91	Orthopolintovirales	Metazoa	Cnidaria	Anthozoa	Scleractinia	Acroporidae	Montipora	Montipora capitata	Integration	1	Passed	95.5
GCA_949126885.1	CASBPT010000214.1	vr3	No	2340412	1980182	2004542	24360	57.14	PLVs	Metazoa	Cnidaria	Anthozoa	Scleractinia	Acroporidae	Montipora	Montipora capitata	Integration	0.79	Passed	95.5
GCA_949126885.1	CASBPT010000043.1	vr3	No	6235437	4933136	4956453	23317	56.25	PLVs	Metazoa	Cnidaria	Anthozoa	Scleractinia	Acroporidae	Montipora	Montipora capitata	Integration	0.75	Passed	95.5
GCA_949126885.1	CASBPT010000062.1	vr3	No	4749460	2117965	2140259	22294	76.92	Orthopolintovirales	Metazoa	Cnidaria	Anthozoa	Scleractinia	Acroporidae	Montipora	Montipora capitata	Integration	0.92	Passed	95.5
GCA_949126885.1	CASBPT010000087.1	vr3	No	3199715	833782	855505	21723	72.73	Orthopolintovirales	Metazoa	Cnidaria	Anthozoa	Scleractinia	Acroporidae	Montipora	Montipora capitata	Integration	0.91	Passed	95.5
GCA_949126885.1	CASBPT010000019.1	vr3	No	4575377	1652276	1673362	21086	81.82	PLVs	Metazoa	Cnidaria	Anthozoa	Scleractinia	Acroporidae	Montipora	Montipora capitata	Integration	0.91	Passed	95.5
GCA_949126885.1	CASBPT010000126.1	vr3	No	4657120	4316466	4335408	18942	66.67	Orthopolintovirales	Metazoa	Cnidaria	Anthozoa	Scleractinia	Acroporidae	Montipora	Montipora capitata	Integration	1	Passed	95.5
GCA_949126885.1	CASBPT010000006.1	vr3	No	3655068	2001951	2020327	18376	86.67	PLVs	Metazoa	Cnidaria	Anthozoa	Scleractinia	Acroporidae	Montipora	Montipora capitata	Integration	0.93	Failed	95.5
GCA_949126885.1	CASBPT010000138.1	vr3	No	4103829	1914323	1932151	17828	87.5	Orthopolintovirales	Metazoa	Cnidaria	Anthozoa	Scleractinia	Acroporidae	Montipora	Montipora capitata	Integration	0.88	Passed	95.5
GCA_949126885.1	CASBPT010000003.1	vr3	No	5408165	2349044	2366578	17534	100	Orthopolintovirales	Metazoa	Cnidaria	Anthozoa	Scleractinia	Acroporidae	Montipora	Montipora capitata	Integration	1	Passed	95.5
GCA_949126885.1	CASBPT010000315.1	vr3	No	1777253	1014642	1032156	17514	81.82	PLVs	Metazoa	Cnidaria	Anthozoa	Scleractinia	Acroporidae	Montipora	Montipora capitata	Integration	1	Passed	95.5
GCA_949126885.1	CASBPT010000106.1	vr3	No	3164741	1308510	1325864	17354	83.33	Orthopolintovirales	Metazoa	Cnidaria	Anthozoa	Scleractinia	Acroporidae	Montipora	Montipora capitata	Integration	0.67	Failed	95.5
GCA_949126885.1	CASBPT010000376.1	vr3	No	1315064	1224355	1241498	17143	71.43	Orthopolintovirales	Metazoa	Cnidaria	Anthozoa	Scleractinia	Acroporidae	Montipora	Montipora capitata	Integration	0.64	Failed	95.5
GCA_949126885.1	CASBPT010000167.1	vr3	No	6193871	2856432	2873294	16862	90.91	PLVs	Metazoa	Cnidaria	Anthozoa	Scleractinia	Acroporidae	Montipora	Montipora capitata	Integration	1	Failed	95.5
GCA_949126885.1	CASBPT010000211.1	vr3	No	451591	303426	320240	16814	53.33	PLVs	Metazoa	Cnidaria	Anthozoa	Scleractinia	Acroporidae	Montipora	Montipora capitata	Integration	0.73	Passed	95.5
GCA_949126885.1	CASBPT010000191.1	vr3	No	2310517	1465000	1481758	16758	92.31	Orthopolintovirales	Metazoa	Cnidaria	Anthozoa	Scleractinia	Acroporidae	Montipora	Montipora capitata	Integration	1	Passed	95.5
GCA_949126885.1	CASBPT010000009.1	vr3	No	3464828	2063028	2079707	16679	90.48	Orthopolintovirales	Metazoa	Cnidaria	Anthozoa	Scleractinia	Acroporidae	Montipora	Montipora capitata	Integration	0.9	Passed	95.5
GCA_949126885.1	CASBPT010000040.1	vr3	No	1677208	1448493	1465117	16624	100	Orthopolintovirales	Metazoa	Cnidaria	Anthozoa	Scleractinia	Acroporidae	Montipora	Montipora capitata	Integration	1	Failed	95.5
GCA_949126885.1	CASBPT010000213.1	vr3	No	3585545	2963012	2978653	15641	84.62	PLVs	Metazoa	Cnidaria	Anthozoa	Scleractinia	Acroporidae	Montipora	Montipora capitata	Integration	0.85	Passed	95.5
GCA_949126885.1	CASBPT010000002.1	vr3	No	3624537	3300594	3315740	15146	100	PLVs	Metazoa	Cnidaria	Anthozoa	Scleractinia	Acroporidae	Montipora	Montipora capitata	Integration	1	Failed	95.5
GCA_949126885.1	CASBPT010000036.1	vr3	No	2908247	468376	483242	14866	100	Orthopolintovirales	Metazoa	Cnidaria	Anthozoa	Scleractinia	Acroporidae	Montipora	Montipora capitata	Integration	0.83	Passed	95.5
GCA_949126885.1	CASBPT010000054.1	vr3	No	2406973	1915004	1929761	14757	87.5	Orthopolintovirales	Metazoa	Cnidaria	Anthozoa	Scleractinia	Acroporidae	Montipora	Montipora capitata	Integration	1	Passed	95.5
GCA_949126885.1	CASBPT010000253.1	vr3	No	600117	441415	455836	14421	62.5	PLVs	Metazoa	Cnidaria	Anthozoa	Scleractinia	Acroporidae	Montipora	Montipora capitata	Integration	0.88	Passed	95.5
GCA_949126885.1	CASBPT010000128.1	vr3	No	1135045	524632	538816	14184	71.43	PLVs	Metazoa	Cnidaria	Anthozoa	Scleractinia	Acroporidae	Montipora	Montipora capitata	Integration	0.86	Passed	95.5
GCA_949126885.1	CASBPT010000340.1	vr3	No	959325	424410	438476	14066	84.62	PLVs	Metazoa	Cnidaria	Anthozoa	Scleractinia	Acroporidae	Montipora	Montipora capitata	Integration	0.92	Passed	95.5
GCA_949126885.1	CASBPT010000248.1	vr3	No	3355355	806113	819638	13525	70	Orthopolintovirales	Metazoa	Cnidaria	Anthozoa	Scleractinia	Acroporidae	Montipora	Montipora capitata	Integration	0.7	Failed	95.5
GCA_949126885.1	CASBPT010000057.1	vr3	No	5518322	1832187	1845528	13341	92.31	Orthopolintovirales	Metazoa	Cnidaria	Anthozoa	Scleractinia	Acroporidae	Montipora	Montipora capitata	Integration	0.77	Passed	95.5
GCA_949126885.1	CASBPT010000134.1	vr3	No	2983356	2896547	2909705	13158	90	PLVs	Metazoa	Cnidaria	Anthozoa	Scleractinia	Acroporidae	Montipora	Montipora capitata	Integration	1	Passed	95.5
GCA_949126885.1	CASBPT010000124.1	vr3	No	3731450	1733636	1746684	13048	90.91	Orthopolintovirales	Metazoa	Cnidaria	Anthozoa	Scleractinia	Acroporidae	Montipora	Montipora capitata	Integration	0.91	Passed	95.5
GCA_949126885.1	CASBPT010000038.1	vr3	No	1739908	1195996	1209041	13045	75	Orthopolintovirales	Metazoa	Cnidaria	Anthozoa	Scleractinia	Acroporidae	Montipora	Montipora capitata	Integration	0.88	Passed	95.5
GCA_949126885.1	CASBPT010000333.1	vr3	No	1130550	892457	905342	12885	83.33	PLVs	Metazoa	Cnidaria	Anthozoa	Scleractinia	Acroporidae	Montipora	Montipora capitata	Integration	0.75	Failed	95.5
GCA_949126885.1	CASBPT010000406.1	vr3	No	321069	280127	292667	12540	66.67	PLVs	Metazoa	Cnidaria	Anthozoa	Scleractinia	Acroporidae	Montipora	Montipora capitata	Integration	1	Passed	95.5
GCA_949126885.1	CASBPT010000046.1	vr3	No	7603000	2269026	2281550	12524	87.5	PLVs	Metazoa	Cnidaria	Anthozoa	Scleractinia	Acroporidae	Montipora	Montipora capitata	Integration	1	Passed	95.5
GCA_949126885.1	CASBPT010000370.1	vr3	No	598995	503254	515771	12517	80	Orthopolintovirales	Metazoa	Cnidaria	Anthozoa	Scleractinia	Acroporidae	Montipora	Montipora capitata	Integration	0.6	Failed	95.5
GCA_949126885.1	CASBPT010000075.1	vr3	No	2874810	2758494	2770736	12242	90	PLVs	Metazoa	Cnidaria	Anthozoa	Scleractinia	Acroporidae	Montipora	Montipora capitata	Integration	1	Passed	95.5
GCA_949126885.1	CASBPT010000083.1	vr3	No	2794858	1038624	1050600	11976	91.67	PLVs	Metazoa	Cnidaria	Anthozoa	Scleractinia	Acroporidae	Montipora	Montipora capitata	Integration	0.5	Passed	95.5
GCA_949126885.1	CASBPT010000014.1	vr3	No	3807779	537988	549398	11410	90	Orthopolintovirales	Metazoa	Cnidaria	Anthozoa	Scleractinia	Acroporidae	Montipora	Montipora capitata	Integration	0.6	Passed	95.5
GCA_949126885.1	CASBPT010000223.1	vr3	No	3003339	1986204	1997594	11390	85.71	Orthopolintovirales	Metazoa	Cnidaria	Anthozoa	Scleractinia	Acroporidae	Montipora	Montipora capitata	Integration	1	Passed	95.5
GCA_949126885.1	CASBPT010000260.1	vr3	No	1221899	308699	319915	11216	85.71	PLVs	Metazoa	Cnidaria	Anthozoa	Scleractinia	Acroporidae	Montipora	Montipora capitata	Integration	0.86	Failed	95.5
GCA_949126885.1	CASBPT010000266.1	vr3	No	2215902	1532092	1543252	11160	66.67	PLVs	Metazoa	Cnidaria	Anthozoa	Scleractinia	Acroporidae	Montipora	Montipora capitata	Integration	0.89	Failed	95.5
GCA_949126885.1	CASBPT010000044.1	vr3	No	4670118	1355737	1366766	11029	87.5	PLVs	Metazoa	Cnidaria	Anthozoa	Scleractinia	Acroporidae	Montipora	Montipora capitata	Integration	0.88	Failed	95.5
GCA_949126885.1	CASBPT010000125.1	vr3	No	4639452	4617651	4626039	8388	57.14	Orthopolintovirales	Metazoa	Cnidaria	Anthozoa	Scleractinia	Acroporidae	Montipora	Montipora capitata	Integration	0.86	Passed	95.5
GCA_949126885.1	CASBPT010000154.1	vr3	No	4022689	3470713	3478970	8257	88.89	PLVs	Metazoa	Cnidaria	Anthozoa	Scleractinia	Acroporidae	Montipora	Montipora capitata	Integration	0.89	Passed	95.5
GCA_949126885.1	CASBPT010000385.1	vr3	No	1391338	1362504	1368486	5982	100	Orthopolintovirales	Metazoa	Cnidaria	Anthozoa	Scleractinia	Acroporidae	Montipora	Montipora capitata	Integration	1	Passed	95.5
GCA_949126885.1	CASBPT010000265.1	vr3	No	1874530	1575516	1581134	5618	100	PLVs	Metazoa	Cnidaria	Anthozoa	Scleractinia	Acroporidae	Montipora	Montipora capitata	Integration	0.88	Passed	95.5
GCA_949126885.1	CASBPT010000274.1	vr3	No	2922738	2218065	2223625	5560	85.71	PLVs	Metazoa	Cnidaria	Anthozoa	Scleractinia	Acroporidae	Montipora	Montipora capitata	Integration	0.71	Passed	95.5
GCA_949126885.1	CASBPT010000438.1	vr3	No	1167340	841178	846486	5308	75	Orthopolintovirales	Metazoa	Cnidaria	Anthozoa	Scleractinia	Acroporidae	Montipora	Montipora capitata	Integration	0.88	Passed	95.5
GCA_949126885.1	CASBPT010000041.1	vr3	No	1393132	1351759	1355051	3292	75	PLVs	Metazoa	Cnidaria	Anthozoa	Scleractinia	Acroporidae	Montipora	Montipora capitata	Integration	1	Failed	95.5
GCA_949126885.1	CASBPT010000449.1	vr2	No	1061145	303384	338606	35222	78.57	Orthopolintovirales	Metazoa	Cnidaria	Anthozoa	Scleractinia	Acroporidae	Montipora	Montipora capitata	Integration	0.86	Passed	95.5
GCA_949126885.1	CASBPT010000156.1	vr2	No	1089845	944199	976634	32435	70	PLVs	Metazoa	Cnidaria	Anthozoa	Scleractinia	Acroporidae	Montipora	Montipora capitata	Integration	0.75	Passed	95.5
GCA_949126885.1	CASBPT010000655.1	vr2	No	409220	298501	329923	31422	65.38	Orthopolintovirales	Metazoa	Cnidaria	Anthozoa	Scleractinia	Acroporidae	Montipora	Montipora capitata	Integration	0.81	Passed	95.5
GCA_949126885.1	CASBPT010000139.1	vr2	No	4897616	2828501	2858437	29936	67.86	Orthopolintovirales	Metazoa	Cnidaria	Anthozoa	Scleractinia	Acroporidae	Montipora	Montipora capitata	Integration	0.75	Passed	95.5
GCA_949126885.1	CASBPT010000126.1	vr2	No	4657120	3930266	3959506	29240	100	Orthopolintovirales	Metazoa	Cnidaria	Anthozoa	Scleractinia	Acroporidae	Montipora	Montipora capitata	Integration	0.77	Passed	95.5
GCA_949126885.1	CASBPT010000610.1	vr2	No	737963	214716	241940	27224	80.77	Orthopolintovirales	Metazoa	Cnidaria	Anthozoa	Scleractinia	Acroporidae	Montipora	Montipora capitata	Integration	0.73	Passed	95.5
GCA_949126885.1	CASBPT010000381.1	vr2	No	845808	471283	497368	26085	57.14	Orthopolintovirales	Metazoa	Cnidaria	Anthozoa	Scleractinia	Acroporidae	Montipora	Montipora capitata	Integration	0.86	Passed	95.5
GCA_949126885.1	CASBPT010000135.1	vr2	No	2816075	2122847	2147557	24710	93.33	PLVs	Metazoa	Cnidaria	Anthozoa	Scleractinia	Acroporidae	Montipora	Montipora capitata	Integration	0.8	Passed	95.5
GCA_949126885.1	CASBPT010000167.1	vr2	No	6193871	1863118	1886594	23476	71.43	Orthopolintovirales	Metazoa	Cnidaria	Anthozoa	Scleractinia	Acroporidae	Montipora	Montipora capitata	Integration	0.93	Failed	95.5
GCA_949126885.1	CASBPT010000100.1	vr2	No	2666277	483165	505797	22632	58.82	Orthopolintovirales	Metazoa	Cnidaria	Anthozoa	Scleractinia	Acroporidae	Montipora	Montipora capitata	Integration	0.94	Passed	95.5
GCA_949126885.1	CASBPT010000044.1	vr2	No	4670118	1304876	1327464	22588	88.89	Orthopolintovirales	Metazoa	Cnidaria	Anthozoa	Scleractinia	Acroporidae	Montipora	Montipora capitata	Integration	0.72	Passed	95.5
GCA_949126885.1	CASBPT010000087.1	vr2	No	3199715	608805	631332	22527	75	PLVs	Metazoa	Cnidaria	Anthozoa	Scleractinia	Acroporidae	Montipora	Montipora capitata	Integration	0.75	Failed	95.5
GCA_949126885.1	CASBPT010000234.1	vr2	No	2607679	1940945	1962833	21888	53.33	PLVs	Metazoa	Cnidaria	Anthozoa	Scleractinia	Acroporidae	Montipora	Montipora capitata	Integration	0.93	Failed	95.5
GCA_949126885.1	CASBPT010000117.1	vr2	No	2666352	2321319	2342926	21607	62.5	PLVs	Metazoa	Cnidaria	Anthozoa	Scleractinia	Acroporidae	Montipora	Montipora capitata	Integration	0.88	Failed	95.5
GCA_949126885.1	CASBPT010000027.1	vr2	No	9164780	4638651	4660239	21588	64.29	PLVs	Metazoa	Cnidaria	Anthozoa	Scleractinia	Acroporidae	Montipora	Montipora capitata	Integration	0.93	Passed	95.5
GCA_949126885.1	CASBPT010000014.1	vr2	No	3807779	502309	523642	21333	91.67	PLVs	Metazoa	Cnidaria	Anthozoa	Scleractinia	Acroporidae	Montipora	Montipora capitata	Integration	0.92	Failed	95.5
GCA_949126885.1	CASBPT010000274.1	vr2	No	2922738	1372314	1392650	20336	91.67	PLVs	Metazoa	Cnidaria	Anthozoa	Scleractinia	Acroporidae	Montipora	Montipora capitata	Integration	0.92	Passed	95.5
GCA_949126885.1	CASBPT010000260.1	vr2	No	1221899	194826	214606	19780	100	PLVs	Metazoa	Cnidaria	Anthozoa	Scleractinia	Acroporidae	Montipora	Montipora capitata	Integration	1	Failed	95.5
GCA_949126885.1	CASBPT010000054.1	vr2	No	2406973	1152123	1171815	19692	61.11	PLVs	Metazoa	Cnidaria	Anthozoa	Scleractinia	Acroporidae	Montipora	Montipora capitata	Integration	0.72	Passed	95.5
GCA_949126885.1	CASBPT010000069.1	vr2	No	4353834	4001493	4020845	19352	77.78	Orthopolintovirales	Metazoa	Cnidaria	Anthozoa	Scleractinia	Acroporidae	Montipora	Montipora capitata	Integration	1	Passed	95.5
GCA_949126885.1	CASBPT010000386.1	vr2	No	247061	219192	238290	19098	36.36	PLVs	Metazoa	Cnidaria	Anthozoa	Scleractinia	Acroporidae	Montipora	Montipora capitata	Integration	0.91	Failed	95.5
GCA_949126885.1	CASBPT010000281.1	vr2	No	463113	399029	417650	18621	70	Orthopolintovirales	Metazoa	Cnidaria	Anthozoa	Scleractinia	Acroporidae	Montipora	Montipora capitata	Integration	0.9	Passed	95.5
GCA_949126885.1	CASBPT010000308.1	vr2	No	1507946	1416193	1434479	18286	80	PLVs	Metazoa	Cnidaria	Anthozoa	Scleractinia	Acroporidae	Montipora	Montipora capitata	Integration	0.93	Passed	95.5
GCA_949126885.1	CASBPT010000229.1	vr2	No	2758703	2419063	2436460	17397	90.91	PLVs	Metazoa	Cnidaria	Anthozoa	Scleractinia	Acroporidae	Montipora	Montipora capitata	Integration	1	Passed	95.5
GCA_949126885.1	CASBPT010000093.1	vr2	No	606053	455744	472979	17235	87.5	PLVs	Metazoa	Cnidaria	Anthozoa	Scleractinia	Acroporidae	Montipora	Montipora capitata	Integration	0.88	Failed	95.5
GCA_949126885.1	CASBPT010000062.1	vr2	No	4749460	2070088	2087256	17168	91.67	PLVs	Metazoa	Cnidaria	Anthozoa	Scleractinia	Acroporidae	Montipora	Montipora capitata	Integration	0.92	Failed	95.5
GCA_949126885.1	CASBPT010000315.1	vr2	No	1777253	793866	811007	17141	91.67	PLVs	Metazoa	Cnidaria	Anthozoa	Scleractinia	Acroporidae	Montipora	Montipora capitata	Integration	1	Passed	95.5
GCA_949126885.1	CASBPT010000005.1	vr2	No	7805515	5443693	5460804	17111	88.89	PLVs	Metazoa	Cnidaria	Anthozoa	Scleractinia	Acroporidae	Montipora	Montipora capitata	Integration	1	Passed	95.5
GCA_949126885.1	CASBPT010000009.1	vr2	No	3464828	1553231	1570170	16939	91.3	Orthopolintovirales	Metazoa	Cnidaria	Anthozoa	Scleractinia	Acroporidae	Montipora	Montipora capitata	Integration	0.87	Passed	95.5
GCA_949126885.1	CASBPT010000138.1	vr2	No	4103829	1802381	1819097	16716	91.67	Orthopolintovirales	Metazoa	Cnidaria	Anthozoa	Scleractinia	Acroporidae	Montipora	Montipora capitata	Integration	1	Passed	95.5
GCA_949126885.1	CASBPT010000003.1	vr2	No	5408165	126358	142762	16404	100	Orthopolintovirales	Metazoa	Cnidaria	Anthozoa	Scleractinia	Acroporidae	Montipora	Montipora capitata	Integration	0.91	Passed	95.5
GCA_949126885.1	CASBPT010000043.1	vr2	No	6235437	4678909	4695288	16379	100	PLVs	Metazoa	Cnidaria	Anthozoa	Scleractinia	Acroporidae	Montipora	Montipora capitata	Integration	0.6	Failed	95.5
GCA_949126885.1	CASBPT010000211.1	vr2	No	451591	231966	248251	16285	84.62	PLVs	Metazoa	Cnidaria	Anthozoa	Scleractinia	Acroporidae	Montipora	Montipora capitata	Integration	0.85	Passed	95.5
GCA_949126885.1	CASBPT010000035.1	vr2	No	3242132	2422156	2438388	16232	73.33	PLVs	Metazoa	Cnidaria	Anthozoa	Scleractinia	Acroporidae	Montipora	Montipora capitata	Integration	0.8	Failed	95.5
GCA_949126885.1	CASBPT010000106.1	vr2	No	3164741	1237717	1253629	15912	100	Orthopolintovirales	Metazoa	Cnidaria	Anthozoa	Scleractinia	Acroporidae	Montipora	Montipora capitata	Integration	1	Passed	95.5
GCA_949126885.1	CASBPT010000075.1	vr2	No	2874810	2524905	2540594	15689	92.86	PLVs	Metazoa	Cnidaria	Anthozoa	Scleractinia	Acroporidae	Montipora	Montipora capitata	Integration	0.79	Passed	95.5
GCA_949126885.1	CASBPT010000127.1	vr2	No	3854107	2526914	2542511	15597	69.23	Orthopolintovirales	Metazoa	Cnidaria	Anthozoa	Scleractinia	Acroporidae	Montipora	Montipora capitata	Integration	1	Passed	95.5
GCA_949126885.1	CASBPT010000323.1	vr2	No	2013872	1649106	1664644	15538	87.5	PLVs	Metazoa	Cnidaria	Anthozoa	Scleractinia	Acroporidae	Montipora	Montipora capitata	Integration	0.81	Passed	95.5
GCA_949126885.1	CASBPT010000329.1	vr2	No	364917	190427	205575	15148	63.64	PLVs	Metazoa	Cnidaria	Anthozoa	Scleractinia	Acroporidae	Montipora	Montipora capitata	Integration	0.64	Failed	95.5
GCA_949126885.1	CASBPT010000060.1	vr2	No	2591101	1417278	1432422	15144	100	Orthopolintovirales	Metazoa	Cnidaria	Anthozoa	Scleractinia	Acroporidae	Montipora	Montipora capitata	Integration	1	Passed	95.5
GCA_949126885.1	CASBPT010000038.1	vr2	No	1739908	503047	518136	15089	60	PLVs	Metazoa	Cnidaria	Anthozoa	Scleractinia	Acroporidae	Montipora	Montipora capitata	Integration	1	Failed	95.5
GCA_949126885.1	CASBPT010000201.1	vr2	No	776422	751169	766181	15012	91.67	PLVs	Metazoa	Cnidaria	Anthozoa	Scleractinia	Acroporidae	Montipora	Montipora capitata	Integration	1	Failed	95.5
GCA_949126885.1	CASBPT010000057.1	vr2	No	5518322	1759648	1774580	14932	100	Orthopolintovirales	Metazoa	Cnidaria	Anthozoa	Scleractinia	Acroporidae	Montipora	Montipora capitata	Integration	1	Passed	95.5
GCA_949126885.1	CASBPT010000133.1	vr2	No	1135194	414295	429143	14848	100	PLVs	Metazoa	Cnidaria	Anthozoa	Scleractinia	Acroporidae	Montipora	Montipora capitata	Integration	1	Failed	95.5
GCA_949126885.1	CASBPT010000376.1	vr2	No	1315064	1189284	1204009	14725	90.91	Orthopolintovirales	Metazoa	Cnidaria	Anthozoa	Scleractinia	Acroporidae	Montipora	Montipora capitata	Integration	1	Passed	95.5
GCA_949126885.1	CASBPT010000385.1	vr2	No	1391338	1102325	1117011	14686	100	Orthopolintovirales	Metazoa	Cnidaria	Anthozoa	Scleractinia	Acroporidae	Montipora	Montipora capitata	Integration	1	Passed	95.5
GCA_949126885.1	CASBPT010000438.1	vr2	No	1167340	567396	582063	14667	93.75	Orthopolintovirales	Metazoa	Cnidaria	Anthozoa	Scleractinia	Acroporidae	Montipora	Montipora capitata	Integration	0.62	Passed	95.5
GCA_949126885.1	CASBPT010000040.1	vr2	No	1677208	804573	819193	14620	100	Orthopolintovirales	Metazoa	Cnidaria	Anthozoa	Scleractinia	Acroporidae	Montipora	Montipora capitata	Integration	1	Passed	95.5
GCA_949126885.1	CASBPT010000214.1	vr2	No	2340412	820514	835132	14618	91.67	PLVs	Metazoa	Cnidaria	Anthozoa	Scleractinia	Acroporidae	Montipora	Montipora capitata	Integration	0.92	Passed	95.5
GCA_949126885.1	CASBPT010000154.1	vr2	No	4022689	2153410	2168006	14596	90	PLVs	Metazoa	Cnidaria	Anthozoa	Scleractinia	Acroporidae	Montipora	Montipora capitata	Integration	0.9	Passed	95.5
GCA_949126885.1	CASBPT010000191.1	vr2	No	2310517	1383618	1398208	14590	100	Orthopolintovirales	Metazoa	Cnidaria	Anthozoa	Scleractinia	Acroporidae	Montipora	Montipora capitata	Integration	1	Passed	95.5
GCA_949126885.1	CASBPT010000025.1	vr2	No	2161590	1501491	1515953	14462	75	PLVs	Metazoa	Cnidaria	Anthozoa	Scleractinia	Acroporidae	Montipora	Montipora capitata	Integration	1	Passed	95.5
GCA_949126885.1	CASBPT010000239.1	vr2	No	1265577	352145	366432	14287	78.57	PLVs	Metazoa	Cnidaria	Anthozoa	Scleractinia	Acroporidae	Montipora	Montipora capitata	Integration	0.79	Passed	95.5
GCA_949126885.1	CASBPT010000435.1	vr2	No	567873	268359	282276	13917	84.62	Orthopolintovirales	Metazoa	Cnidaria	Anthozoa	Scleractinia	Acroporidae	Montipora	Montipora capitata	Integration	0.92	Passed	95.5
GCA_949126885.1	CASBPT010000186.1	vr2	No	920713	423560	437376	13816	100	Orthopolintovirales	Metazoa	Cnidaria	Anthozoa	Scleractinia	Acroporidae	Montipora	Montipora capitata	Integration	0.91	Passed	95.5
GCA_949126885.1	CASBPT010000056.1	vr2	No	2541463	1691876	1705457	13581	100	Orthopolintovirales	Metazoa	Cnidaria	Anthozoa	Scleractinia	Acroporidae	Montipora	Montipora capitata	Integration	0.8	Passed	95.5
GCA_949126885.1	CASBPT010000204.1	vr2	No	912961	802708	816204	13496	69.23	PLVs	Metazoa	Cnidaria	Anthozoa	Scleractinia	Acroporidae	Montipora	Montipora capitata	Integration	0.92	Passed	95.5
GCA_949126885.1	CASBPT010000006.1	vr2	No	3655068	1615452	1628692	13240	83.33	Orthopolintovirales	Metazoa	Cnidaria	Anthozoa	Scleractinia	Acroporidae	Montipora	Montipora capitata	Integration	1	Passed	95.5
GCA_949126885.1	CASBPT010000370.1	vr2	No	598995	353624	366661	13037	81.82	Orthopolintovirales	Metazoa	Cnidaria	Anthozoa	Scleractinia	Acroporidae	Montipora	Montipora capitata	Integration	1	Passed	95.5
GCA_949126885.1	CASBPT010000128.1	vr2	No	1135045	470558	483414	12856	60	PLVs	Metazoa	Cnidaria	Anthozoa	Scleractinia	Acroporidae	Montipora	Montipora capitata	Integration	1	Passed	95.5
GCA_949126885.1	CASBPT010000248.1	vr2	No	3355355	781395	794228	12833	85.71	PLVs	Metazoa	Cnidaria	Anthozoa	Scleractinia	Acroporidae	Montipora	Montipora capitata	Integration	0.86	Passed	95.5
GCA_949126885.1	CASBPT010000067.1	vr2	No	1989311	1684946	1697694	12748	90.91	PLVs	Metazoa	Cnidaria	Anthozoa	Scleractinia	Acroporidae	Montipora	Montipora capitata	Integration	0.91	Passed	95.5
GCA_949126885.1	CASBPT010000002.1	vr2	No	3624537	2987182	2999856	12674	100	Orthopolintovirales	Metazoa	Cnidaria	Anthozoa	Scleractinia	Acroporidae	Montipora	Montipora capitata	Integration	0.71	Passed	95.5
GCA_949126885.1	CASBPT010000064.1	vr2	No	10099951	178428	190992	12564	44.44	Orthopolintovirales	Metazoa	Cnidaria	Anthozoa	Scleractinia	Acroporidae	Montipora	Montipora capitata	Integration	0.78	Failed	95.5
GCA_949126885.1	CASBPT010000291.1	vr2	No	147201	78879	91439	12560	69.23	PLVs	Metazoa	Cnidaria	Anthozoa	Scleractinia	Acroporidae	Montipora	Montipora capitata	Integration	1	Passed	95.5
GCA_949126885.1	CASBPT010000187.1	vr2	No	1030349	492794	505354	12560	81.82	PLVs	Metazoa	Cnidaria	Anthozoa	Scleractinia	Acroporidae	Montipora	Montipora capitata	Integration	1	Passed	95.5
GCA_949126885.1	CASBPT010000221.1	vr2	No	1230090	1157018	1169536	12518	90.91	PLVs	Metazoa	Cnidaria	Anthozoa	Scleractinia	Acroporidae	Montipora	Montipora capitata	Integration	0.91	Passed	95.5
GCA_949126885.1	CASBPT010000266.1	vr2	No	2215902	1025180	1037669	12489	81.82	PLVs	Metazoa	Cnidaria	Anthozoa	Scleractinia	Acroporidae	Montipora	Montipora capitata	Integration	1	Passed	95.5
GCA_949126885.1	CASBPT010000052.1	vr2	No	2732807	1481747	1494235	12488	87.5	PLVs	Metazoa	Cnidaria	Anthozoa	Scleractinia	Acroporidae	Montipora	Montipora capitata	Integration	1	Passed	95.5
GCA_949126885.1	CASBPT010000310.1	vr2	No	889230	399612	412088	12476	90	PLVs	Metazoa	Cnidaria	Anthozoa	Scleractinia	Acroporidae	Montipora	Montipora capitata	Integration	0.9	Passed	95.5
GCA_949126885.1	CASBPT010000357.1	vr2	No	2408309	526439	538883	12444	90	PLVs	Metazoa	Cnidaria	Anthozoa	Scleractinia	Acroporidae	Montipora	Montipora capitata	Integration	1	Passed	95.5
GCA_949126885.1	CASBPT010000041.1	vr2	No	1393132	543259	555694	12435	88.89	PLVs	Metazoa	Cnidaria	Anthozoa	Scleractinia	Acroporidae	Montipora	Montipora capitata	Integration	1	Passed	95.5
GCA_949126885.1	CASBPT010000083.1	vr2	No	2794858	805585	817948	12363	84.62	PLVs	Metazoa	Cnidaria	Anthozoa	Scleractinia	Acroporidae	Montipora	Montipora capitata	Integration	0.69	Passed	95.5
GCA_949126885.1	CASBPT010000146.1	vr2	No	976948	915931	928239	12308	80	PLVs	Metazoa	Cnidaria	Anthozoa	Scleractinia	Acroporidae	Montipora	Montipora capitata	Integration	1	Passed	95.5
GCA_949126885.1	CASBPT010000072.1	vr2	No	4933032	4065387	4077606	12219	90	PLVs	Metazoa	Cnidaria	Anthozoa	Scleractinia	Acroporidae	Montipora	Montipora capitata	Integration	1	Passed	95.5
GCA_949126885.1	CASBPT010000074.1	vr2	No	3189880	1747414	1759623	12209	88.89	PLVs	Metazoa	Cnidaria	Anthozoa	Scleractinia	Acroporidae	Montipora	Montipora capitata	Integration	1	Passed	95.5
GCA_949126885.1	CASBPT010000134.1	vr2	No	2983356	577436	589636	12200	83.33	PLVs	Metazoa	Cnidaria	Anthozoa	Scleractinia	Acroporidae	Montipora	Montipora capitata	Integration	0.83	Passed	95.5
GCA_949126885.1	CASBPT010000039.1	vr2	No	3076273	1343182	1355148	11966	71.43	Orthopolintovirales	Metazoa	Cnidaria	Anthozoa	Scleractinia	Acroporidae	Montipora	Montipora capitata	Integration	1	Passed	95.5
GCA_949126885.1	CASBPT010000253.1	vr2	No	600117	220787	232673	11886	83.33	PLVs	Metazoa	Cnidaria	Anthozoa	Scleractinia	Acroporidae	Montipora	Montipora capitata	Integration	0.67	Failed	95.5
GCA_949126885.1	CASBPT010000333.1	vr2	No	1130550	186645	198266	11621	100	PLVs	Metazoa	Cnidaria	Anthozoa	Scleractinia	Acroporidae	Montipora	Montipora capitata	Integration	0.5	Failed	95.5
GCA_949126885.1	CASBPT010000222.1	vr2	No	1440950	329399	340994	11595	75	PLVs	Metazoa	Cnidaria	Anthozoa	Scleractinia	Acroporidae	Montipora	Montipora capitata	Integration	1	Failed	95.5
GCA_949126885.1	CASBPT010000406.1	vr2	No	321069	47325	58916	11591	75	PLVs	Metazoa	Cnidaria	Anthozoa	Scleractinia	Acroporidae	Montipora	Montipora capitata	Integration	0.5	Failed	95.5
GCA_949126885.1	CASBPT010000325.1	vr2	No	1096921	246114	257675	11561	90.91	PLVs	Metazoa	Cnidaria	Anthozoa	Scleractinia	Acroporidae	Montipora	Montipora capitata	Integration	0.91	Passed	95.5
GCA_949126885.1	CASBPT010000303.1	vr2	No	1472024	125138	136681	11543	100	PLVs	Metazoa	Cnidaria	Anthozoa	Scleractinia	Acroporidae	Montipora	Montipora capitata	Integration	1	Failed	95.5
GCA_949126885.1	CASBPT010000284.1	vr2	No	663083	619363	630435	11072	91.67	PLVs	Metazoa	Cnidaria	Anthozoa	Scleractinia	Acroporidae	Montipora	Montipora capitata	Integration	0.83	Passed	95.5
GCA_949126885.1	CASBPT010000125.1	vr2	No	4639452	1245848	1256918	11070	100	Orthopolintovirales	Metazoa	Cnidaria	Anthozoa	Scleractinia	Acroporidae	Montipora	Montipora capitata	Integration	0.5	Failed	95.5
GCA_949126885.1	CASBPT010000001.1	vr2	No	4683403	4048123	4059070	10947	63.64	Orthopolintovirales	Metazoa	Cnidaria	Anthozoa	Scleractinia	Acroporidae	Montipora	Montipora capitata	Integration	0.91	Passed	95.5
GCA_949126885.1	CASBPT010000034.1	vr2	No	989846	294905	305504	10599	57.14	Orthopolintovirales	Metazoa	Cnidaria	Anthozoa	Scleractinia	Acroporidae	Montipora	Montipora capitata	Integration	1	Passed	95.5
GCA_949126885.1	CASBPT010000340.1	vr2	No	959325	257611	268030	10419	66.67	PLVs	Metazoa	Cnidaria	Anthozoa	Scleractinia	Acroporidae	Montipora	Montipora capitata	Integration	0.83	Failed	95.5
GCA_949126885.1	CASBPT010000223.1	vr2	No	3003339	1917237	1926901	9664	100	Orthopolintovirales	Metazoa	Cnidaria	Anthozoa	Scleractinia	Acroporidae	Montipora	Montipora capitata	Integration	0.8	Passed	95.5
GCA_949126885.1	CASBPT010000084.1	vr2	No	2244310	1688176	1697761	9585	78.57	Orthopolintovirales	Metazoa	Cnidaria	Anthozoa	Scleractinia	Acroporidae	Montipora	Montipora capitata	Integration	0.64	Failed	95.5
GCA_949126885.1	CASBPT010000019.1	vr2	No	4575377	534417	543957	9540	85.71	PLVs	Metazoa	Cnidaria	Anthozoa	Scleractinia	Acroporidae	Montipora	Montipora capitata	Integration	0.71	Failed	95.5
GCA_949126885.1	CASBPT010000273.1	vr2	No	1305736	1220015	1229426	9411	100	PLVs	Metazoa	Cnidaria	Anthozoa	Scleractinia	Acroporidae	Montipora	Montipora capitata	Integration	0.64	Passed	95.5
GCA_949126885.1	CASBPT010000163.1	vr2	No	1708475	652783	661519	8736	100	PLVs	Metazoa	Cnidaria	Anthozoa	Scleractinia	Acroporidae	Montipora	Montipora capitata	Integration	1	Passed	95.5
GCA_949126885.1	CASBPT010000331.1	vr2	No	1630380	1483212	1491376	8164	100	Orthopolintovirales	Metazoa	Cnidaria	Anthozoa	Scleractinia	Acroporidae	Montipora	Montipora capitata	Integration	0.75	Passed	95.5
GCA_949126885.1	CASBPT010000010.1	vr2	No	4075034	740076	748082	8006	83.33	Orthopolintovirales	Metazoa	Cnidaria	Anthozoa	Scleractinia	Acroporidae	Montipora	Montipora capitata	Integration	1	Failed	95.5
GCA_949126885.1	CASBPT010000213.1	vr2	No	3585545	2918464	2926286	7822	71.43	PLVs	Metazoa	Cnidaria	Anthozoa	Scleractinia	Acroporidae	Montipora	Montipora capitata	Integration	0.86	Failed	95.5
GCA_949126885.1	CASBPT010000036.1	vr2	No	2908247	402369	409939	7570	100	Orthopolintovirales	Metazoa	Cnidaria	Anthozoa	Scleractinia	Acroporidae	Montipora	Montipora capitata	Integration	1	Passed	95.5
GCA_949126885.1	CASBPT010000046.1	vr2	No	7603000	1116517	1123826	7309	100	PLVs	Metazoa	Cnidaria	Anthozoa	Scleractinia	Acroporidae	Montipora	Montipora capitata	Integration	0.75	Passed	95.5
GCA_949126885.1	CASBPT010000168.1	vr2	No	1799066	1716353	1722793	6440	90	PLVs	Metazoa	Cnidaria	Anthozoa	Scleractinia	Acroporidae	Montipora	Montipora capitata	Integration	0.9	Passed	95.5
GCA_949126885.1	CASBPT010000265.1	vr2	No	1874530	1437077	1443388	6311	80	PLVs	Metazoa	Cnidaria	Anthozoa	Scleractinia	Acroporidae	Montipora	Montipora capitata	Integration	0.8	Failed	95.5
GCA_949126885.1	CASBPT010000292.1	vr2	No	598436	564971	571010	6039	77.78	PLVs	Metazoa	Cnidaria	Anthozoa	Scleractinia	Acroporidae	Montipora	Montipora capitata	Integration	0.89	Passed	95.5
GCA_949126885.1	CASBPT010000124.1	vr2	No	3731450	1673861	1679844	5983	100	Orthopolintovirales	Metazoa	Cnidaria	Anthozoa	Scleractinia	Acroporidae	Montipora	Montipora capitata	Integration	1	Passed	95.5
GCA_949126885.1	CASBPT010000030.1	vr2	No	3360490	2838461	2844443	5982	100	Orthopolintovirales	Metazoa	Cnidaria	Anthozoa	Scleractinia	Acroporidae	Montipora	Montipora capitata	Integration	1	Passed	95.5
GCA_949126885.1	CASBPT010000338.1	vr2	No	1714768	362506	368418	5912	64.71	Orthopolintovirales	Metazoa	Cnidaria	Anthozoa	Scleractinia	Acroporidae	Montipora	Montipora capitata	Integration	0.53	Passed	95.5
GCA_949126885.1	CASBPT010000361.1	vr2	No	809508	266975	272641	5666	100	Orthopolintovirales	Metazoa	Cnidaria	Anthozoa	Scleractinia	Acroporidae	Montipora	Montipora capitata	Integration	0.8	Passed	95.5
GCA_949126885.1	CASBPT010000262.1	vr2	No	677955	256068	260828	4760	100	Orthopolintovirales	Metazoa	Cnidaria	Anthozoa	Scleractinia	Acroporidae	Montipora	Montipora capitata	Integration	0.75	Passed	95.5
GCA_949126885.1	CASBPT010000445.1	vr2	No	649612	623683	626782	3099	100	PLVs	Metazoa	Cnidaria	Anthozoa	Scleractinia	Acroporidae	Montipora	Montipora capitata	Integration	1	Failed	95.5
GCA_949126885.1	CASBPT010000064.1	vr10	No	10099951	9463596	9474164	10568	44.44	Orthopolintovirales	Metazoa	Cnidaria	Anthozoa	Scleractinia	Acroporidae	Montipora	Montipora capitata	Integration	1	Failed	95.5
GCA_949126885.1	CASBPT010000234.1	vr1	No	2607679	779325	831876	52551	62.96	PLVs	Metazoa	Cnidaria	Anthozoa	Scleractinia	Acroporidae	Montipora	Montipora capitata	Integration	1	Passed	95.5
GCA_949126885.1	CASBPT010000151.1	vr1	No	1754008	1702087	1754008	51921	71.43	PLVs	Metazoa	Cnidaria	Anthozoa	Scleractinia	Acroporidae	Montipora	Montipora capitata	Integration	0.57	Passed	95.5
GCA_949126885.1	CASBPT010000044.1	vr1	No	4670118	1154647	1203148	48501	70	PLVs	Metazoa	Cnidaria	Anthozoa	Scleractinia	Acroporidae	Montipora	Montipora capitata	Integration	0.9	Failed	95.5
GCA_949126885.1	CASBPT010000142.1	vr1	No	684031	309700	350210	40510	71.43	PLVs	Metazoa	Cnidaria	Anthozoa	Scleractinia	Acroporidae	Montipora	Montipora capitata	Integration	0.67	Passed	95.5
GCA_949126885.1	CASBPT010000133.1	vr1	No	1135194	66511	106869	40358	88	PLVs	Metazoa	Cnidaria	Anthozoa	Scleractinia	Acroporidae	Montipora	Montipora capitata	Integration	0.68	Passed	95.5
GCA_949126885.1	CASBPT010000323.1	vr1	No	2013872	51644	90492	38848	76.19	Orthopolintovirales	Metazoa	Cnidaria	Anthozoa	Scleractinia	Acroporidae	Montipora	Montipora capitata	Integration	0.62	Passed	95.5
GCA_949126885.1	CASBPT010000357.1	vr1	No	2408309	55772	93618	37846	78.12	PLVs	Metazoa	Cnidaria	Anthozoa	Scleractinia	Acroporidae	Montipora	Montipora capitata	Integration	0.56	Passed	95.5
GCA_949126885.1	CASBPT010000338.1	vr1	No	1714768	280454	317234	36780	60.53	Orthopolintovirales	Metazoa	Cnidaria	Anthozoa	Scleractinia	Acroporidae	Montipora	Montipora capitata	Integration	0.58	Passed	95.5
GCA_949126885.1	CASBPT010000248.1	vr1	No	3355355	701290	737366	36076	68	Orthopolintovirales	Metazoa	Cnidaria	Anthozoa	Scleractinia	Acroporidae	Montipora	Montipora capitata	Integration	0.8	Passed	95.5
GCA_949126885.1	CASBPT010000655.1	vr1	No	409220	160847	195921	35074	75	Orthopolintovirales	Metazoa	Cnidaria	Anthozoa	Scleractinia	Acroporidae	Montipora	Montipora capitata	Integration	0.71	Passed	95.5
GCA_949126885.1	CASBPT010000201.1	vr1	No	776422	666588	697699	31111	80.95	Orthopolintovirales	Metazoa	Cnidaria	Anthozoa	Scleractinia	Acroporidae	Montipora	Montipora capitata	Integration	0.57	Passed	95.5
GCA_949126885.1	CASBPT010000304.1	vr1	No	571654	115827	146654	30827	66.67	PLVs	Metazoa	Cnidaria	Anthozoa	Scleractinia	Acroporidae	Montipora	Montipora capitata	Integration	0.62	Passed	95.5
GCA_949126885.1	CASBPT010000230.1	vr1	No	252402	12114	39950	27836	73.68	PLVs	Metazoa	Cnidaria	Anthozoa	Scleractinia	Acroporidae	Montipora	Montipora capitata	Integration	0.89	Passed	95.5
GCA_949126885.1	CASBPT010000707.1	vr1	No	56212	26645	54287	27642	55	PLVs	Metazoa	Cnidaria	Anthozoa	Scleractinia	Acroporidae	Montipora	Montipora capitata	Integration	0.9	Passed	95.5
GCA_949126885.1	CASBPT010000611.1	vr1	No	224305	25777	53073	27296	72	PLVs	Metazoa	Cnidaria	Anthozoa	Scleractinia	Acroporidae	Montipora	Montipora capitata	Integration	0.56	Passed	95.5
GCA_949126885.1	CASBPT010000531.1	vr1	No	205000	66099	93364	27265	62.5	PLVs	Metazoa	Cnidaria	Anthozoa	Scleractinia	Acroporidae	Montipora	Montipora capitata	Integration	0.71	Failed	95.5
GCA_949126885.1	CASBPT010000610.1	vr1	No	737963	73889	99596	25707	80.95	Orthopolintovirales	Metazoa	Cnidaria	Anthozoa	Scleractinia	Acroporidae	Montipora	Montipora capitata	Integration	0.71	Passed	95.5
GCA_949126885.1	CASBPT010000159.1	vr1	No	3351864	3113027	3137922	24895	61.54	Orthopolintovirales	Metazoa	Cnidaria	Anthozoa	Scleractinia	Acroporidae	Montipora	Montipora capitata	Integration	0.92	Passed	95.5
GCA_949126885.1	CASBPT010000003.1	vr1	No	5408165	11890	36711	24821	85.71	PLVs	Metazoa	Cnidaria	Anthozoa	Scleractinia	Acroporidae	Montipora	Montipora capitata	Integration	0.71	Failed	95.5
GCA_949126885.1	CASBPT010000449.1	vr1	No	1061145	202457	226531	24074	91.67	Orthopolintovirales	Metazoa	Cnidaria	Anthozoa	Scleractinia	Acroporidae	Montipora	Montipora capitata	Integration	1	Passed	95.5
GCA_949126885.1	CASBPT010000126.1	vr1	No	4657120	928994	952550	23556	100	Orthopolintovirales	Metazoa	Cnidaria	Anthozoa	Scleractinia	Acroporidae	Montipora	Montipora capitata	Integration	0.88	Passed	95.5
GCA_949126885.1	CASBPT010000376.1	vr1	No	1315064	637418	660400	22982	57.14	Orthopolintovirales	Metazoa	Cnidaria	Anthozoa	Scleractinia	Acroporidae	Montipora	Montipora capitata	Integration	0.71	Failed	95.5
GCA_949126885.1	CASBPT010000122.1	vr1	No	3028738	2264682	2287380	22698	92.31	PLVs	Metazoa	Cnidaria	Anthozoa	Scleractinia	Acroporidae	Montipora	Montipora capitata	Integration	1	Passed	95.5
GCA_949126885.1	CASBPT010000064.1	vr1	No	10099951	109786	131823	22037	58.33	Orthopolintovirales	Metazoa	Cnidaria	Anthozoa	Scleractinia	Acroporidae	Montipora	Montipora capitata	Integration	0.83	Passed	95.5
GCA_949126885.1	CASBPT010000137.1	vr1	No	1126827	432543	454531	21988	62.5	PLVs	Metazoa	Cnidaria	Anthozoa	Scleractinia	Acroporidae	Montipora	Montipora capitata	Integration	1	Passed	95.5
GCA_949126885.1	CASBPT010000325.1	vr1	No	1096921	139574	161444	21870	83.33	PLVs	Metazoa	Cnidaria	Anthozoa	Scleractinia	Acroporidae	Montipora	Montipora capitata	Integration	0.92	Passed	95.5
GCA_949126885.1	CASBPT010000306.1	vr1	No	1092743	132601	154457	21856	76.92	PLVs	Metazoa	Cnidaria	Anthozoa	Scleractinia	Acroporidae	Montipora	Montipora capitata	Integration	0.92	Passed	95.5
GCA_949126885.1	CASBPT010000273.1	vr1	No	1305736	542974	564022	21048	90.91	PLVs	Metazoa	Cnidaria	Anthozoa	Scleractinia	Acroporidae	Montipora	Montipora capitata	Integration	0.82	Failed	95.5
GCA_949126885.1	CASBPT010000279.1	vr1	No	1155615	226691	247715	21024	88.89	PLVs	Metazoa	Cnidaria	Anthozoa	Scleractinia	Acroporidae	Montipora	Montipora capitata	Integration	0.89	Passed	95.5
GCA_949126885.1	CASBPT010000211.1	vr1	No	451591	169154	190088	20934	52.94	PLVs	Metazoa	Cnidaria	Anthozoa	Scleractinia	Acroporidae	Montipora	Montipora capitata	Integration	0.94	Passed	95.5
GCA_949126885.1	CASBPT010000336.1	vr1	No	511575	459764	479533	19769	60	PLVs	Metazoa	Cnidaria	Anthozoa	Scleractinia	Acroporidae	Montipora	Montipora capitata	Integration	0.87	Passed	95.5
GCA_949126885.1	CASBPT010000124.1	vr1	No	3731450	443115	462569	19454	72.73	Orthopolintovirales	Metazoa	Cnidaria	Anthozoa	Scleractinia	Acroporidae	Montipora	Montipora capitata	Integration	0.91	Passed	95.5
GCA_949126885.1	CASBPT010000299.1	vr1	No	828613	771960	791390	19430	68.42	PLVs	Metazoa	Cnidaria	Anthozoa	Scleractinia	Acroporidae	Montipora	Montipora capitata	Integration	0.79	Passed	95.5
GCA_949126885.1	CASBPT010000194.1	vr1	No	1720560	1165760	1185185	19425	91.67	PLVs	Metazoa	Cnidaria	Anthozoa	Scleractinia	Acroporidae	Montipora	Montipora capitata	Integration	0.83	Passed	95.5
GCA_949126885.1	CASBPT010000303.1	vr1	No	1472024	33573	52991	19418	75	PLVs	Metazoa	Cnidaria	Anthozoa	Scleractinia	Acroporidae	Montipora	Montipora capitata	Integration	0.75	Passed	95.5
GCA_949126885.1	CASBPT010000164.1	vr1	No	1293528	302471	321869	19398	84.62	PLVs	Metazoa	Cnidaria	Anthozoa	Scleractinia	Acroporidae	Montipora	Montipora capitata	Integration	0.85	Passed	95.5
GCA_949126885.1	CASBPT010000260.1	vr1	No	1221899	86076	104923	18847	75	Orthopolintovirales	Metazoa	Cnidaria	Anthozoa	Scleractinia	Acroporidae	Montipora	Montipora capitata	Integration	1	Passed	95.5
GCA_949126885.1	CASBPT010000101.1	vr1	No	1418209	265752	284560	18808	90.91	PLVs	Metazoa	Cnidaria	Anthozoa	Scleractinia	Acroporidae	Montipora	Montipora capitata	Integration	1	Passed	95.5
GCA_949126885.1	CASBPT010000002.1	vr1	No	3624537	134797	153348	18551	78.57	PLVs	Metazoa	Cnidaria	Anthozoa	Scleractinia	Acroporidae	Montipora	Montipora capitata	Integration	0.86	Passed	95.5
GCA_949126885.1	CASBPT010000483.1	vr1	No	643600	398700	416957	18257	81.82	PLVs	Metazoa	Cnidaria	Anthozoa	Scleractinia	Acroporidae	Montipora	Montipora capitata	Integration	1	Passed	95.5
GCA_949126885.1	CASBPT010000222.1	vr1	No	1440950	163434	181617	18183	63.64	PLVs	Metazoa	Cnidaria	Anthozoa	Scleractinia	Acroporidae	Montipora	Montipora capitata	Integration	0.82	Failed	95.5
GCA_949126885.1	CASBPT010000084.1	vr1	No	2244310	1045892	1063697	17805	72.22	Orthopolintovirales	Metazoa	Cnidaria	Anthozoa	Scleractinia	Acroporidae	Montipora	Montipora capitata	Integration	0.94	Passed	95.5
GCA_949126885.1	CASBPT010000639.1	vr1	No	1331950	294822	312227	17405	76.92	PLVs	Metazoa	Cnidaria	Anthozoa	Scleractinia	Acroporidae	Montipora	Montipora capitata	Integration	1	Passed	95.5
GCA_949126885.1	CASBPT010000346.1	vr1	No	967508	560097	577458	17361	83.33	PLVs	Metazoa	Cnidaria	Anthozoa	Scleractinia	Acroporidae	Montipora	Montipora capitata	Integration	1	Passed	95.5
GCA_949126885.1	CASBPT010000094.1	vr1	No	3973288	597906	615066	17160	91.67	PLVs	Metazoa	Cnidaria	Anthozoa	Scleractinia	Acroporidae	Montipora	Montipora capitata	Integration	0.92	Passed	95.5
GCA_949126885.1	CASBPT010000309.1	vr1	No	1680654	1091951	1109089	17138	90	PLVs	Metazoa	Cnidaria	Anthozoa	Scleractinia	Acroporidae	Montipora	Montipora capitata	Integration	1	Passed	95.5
GCA_949126885.1	CASBPT010000229.1	vr1	No	2758703	126459	143536	17077	90	PLVs	Metazoa	Cnidaria	Anthozoa	Scleractinia	Acroporidae	Montipora	Montipora capitata	Integration	1	Passed	95.5
GCA_949126885.1	CASBPT010000035.1	vr1	No	3242132	2280183	2297231	17048	70	Orthopolintovirales	Metazoa	Cnidaria	Anthozoa	Scleractinia	Acroporidae	Montipora	Montipora capitata	Integration	0.8	Failed	95.5
GCA_949126885.1	CASBPT010000020.1	vr1	No	1590347	1297319	1314224	16905	91.67	PLVs	Metazoa	Cnidaria	Anthozoa	Scleractinia	Acroporidae	Montipora	Montipora capitata	Integration	0.92	Passed	95.5
GCA_949126885.1	CASBPT010000078.1	vr1	No	2482293	2066850	2083752	16902	91.67	PLVs	Metazoa	Cnidaria	Anthozoa	Scleractinia	Acroporidae	Montipora	Montipora capitata	Integration	1	Passed	95.5
GCA_949126885.1	CASBPT010000176.1	vr1	No	1527179	589940	606834	16894	85.71	PLVs	Metazoa	Cnidaria	Anthozoa	Scleractinia	Acroporidae	Montipora	Montipora capitata	Integration	0.79	Passed	95.5
GCA_949126885.1	CASBPT010000139.1	vr1	No	4897616	2732255	2749146	16891	91.67	PLVs	Metazoa	Cnidaria	Anthozoa	Scleractinia	Acroporidae	Montipora	Montipora capitata	Integration	1	Failed	95.5
GCA_949126885.1	CASBPT010000009.1	vr1	No	3464828	474983	491868	16885	88.24	PLVs	Metazoa	Cnidaria	Anthozoa	Scleractinia	Acroporidae	Montipora	Montipora capitata	Integration	0.94	Passed	95.5
GCA_949126885.1	CASBPT010000165.1	vr1	No	2431987	445750	462465	16715	76.92	PLVs	Metazoa	Cnidaria	Anthozoa	Scleractinia	Acroporidae	Montipora	Montipora capitata	Integration	1	Passed	95.5
GCA_949126885.1	CASBPT010000054.1	vr1	No	2406973	828501	845084	16583	80.95	Orthopolintovirales	Metazoa	Cnidaria	Anthozoa	Scleractinia	Acroporidae	Montipora	Montipora capitata	Integration	0.9	Passed	95.5
GCA_949126885.1	CASBPT010000138.1	vr1	No	4103829	1603117	1619620	16503	100	Orthopolintovirales	Metazoa	Cnidaria	Anthozoa	Scleractinia	Acroporidae	Montipora	Montipora capitata	Integration	1	Passed	95.5
GCA_949126885.1	CASBPT010000265.1	vr1	No	1874530	354265	370628	16363	90.91	PLVs	Metazoa	Cnidaria	Anthozoa	Scleractinia	Acroporidae	Montipora	Montipora capitata	Integration	0.82	Passed	95.5
GCA_949126885.1	CASBPT010000237.1	vr1	No	759769	477496	493859	16363	69.23	PLVs	Metazoa	Cnidaria	Anthozoa	Scleractinia	Acroporidae	Montipora	Montipora capitata	Integration	1	Passed	95.5
GCA_949126885.1	CASBPT010000010.1	vr1	No	4075034	396615	412825	16210	84.62	Orthopolintovirales	Metazoa	Cnidaria	Anthozoa	Scleractinia	Acroporidae	Montipora	Montipora capitata	Integration	0.92	Passed	95.5
GCA_949126885.1	CASBPT010000106.1	vr1	No	3164741	854344	870479	16135	94.12	Orthopolintovirales	Metazoa	Cnidaria	Anthozoa	Scleractinia	Acroporidae	Montipora	Montipora capitata	Integration	0.53	Passed	95.5
GCA_949126885.1	CASBPT010000115.1	vr1	No	1175507	951659	967678	16019	81.82	PLVs	Metazoa	Cnidaria	Anthozoa	Scleractinia	Acroporidae	Montipora	Montipora capitata	Integration	1	Passed	95.5
GCA_949126885.1	CASBPT010000093.1	vr1	No	606053	132401	148275	15874	100	PLVs	Metazoa	Cnidaria	Anthozoa	Scleractinia	Acroporidae	Montipora	Montipora capitata	Integration	1	Failed	95.5
GCA_949126885.1	CASBPT010000134.1	vr1	No	2983356	388911	404740	15829	71.43	PLVs	Metazoa	Cnidaria	Anthozoa	Scleractinia	Acroporidae	Montipora	Montipora capitata	Integration	0.86	Passed	95.5
GCA_949126885.1	CASBPT010000361.1	vr1	No	809508	78774	94447	15673	84.62	Orthopolintovirales	Metazoa	Cnidaria	Anthozoa	Scleractinia	Acroporidae	Montipora	Montipora capitata	Integration	1	Passed	95.5
GCA_949126885.1	CASBPT010000100.1	vr1	No	2666277	88703	104358	15655	62.5	PLVs	Metazoa	Cnidaria	Anthozoa	Scleractinia	Acroporidae	Montipora	Montipora capitata	Integration	0.88	Failed	95.5
GCA_949126885.1	CASBPT010000108.1	vr1	No	2148252	1008479	1024100	15621	100	Orthopolintovirales	Metazoa	Cnidaria	Anthozoa	Scleractinia	Acroporidae	Montipora	Montipora capitata	Integration	1	Passed	95.5
GCA_949126885.1	CASBPT010000438.1	vr1	No	1167340	510978	526550	15572	91.67	Orthopolintovirales	Metazoa	Cnidaria	Anthozoa	Scleractinia	Acroporidae	Montipora	Montipora capitata	Integration	1	Passed	95.5
GCA_949126885.1	CASBPT010000548.1	vr1	No	163416	14949	30460	15511	66.67	PLVs	Metazoa	Cnidaria	Anthozoa	Scleractinia	Acroporidae	Montipora	Montipora capitata	Integration	0.72	Passed	95.5
GCA_949126885.1	CASBPT010000034.1	vr1	No	989846	113760	129078	15318	75	Orthopolintovirales	Metazoa	Cnidaria	Anthozoa	Scleractinia	Acroporidae	Montipora	Montipora capitata	Integration	1	Passed	95.5
GCA_949126885.1	CASBPT010000168.1	vr1	No	1799066	1678347	1693548	15201	81.82	PLVs	Metazoa	Cnidaria	Anthozoa	Scleractinia	Acroporidae	Montipora	Montipora capitata	Integration	1	Passed	95.5
GCA_949126885.1	CASBPT010000014.1	vr1	No	3807779	36047	51224	15177	90.91	PLVs	Metazoa	Cnidaria	Anthozoa	Scleractinia	Acroporidae	Montipora	Montipora capitata	Integration	1	Failed	95.5
GCA_949126885.1	CASBPT010000132.1	vr1	No	313847	143791	158872	15081	83.33	PLVs	Metazoa	Cnidaria	Anthozoa	Scleractinia	Acroporidae	Montipora	Montipora capitata	Integration	1	Passed	95.5
GCA_949126885.1	CASBPT010000098.1	vr1	No	821560	688068	703118	15050	66.67	PLVs	Metazoa	Cnidaria	Anthozoa	Scleractinia	Acroporidae	Montipora	Montipora capitata	Integration	0.67	Passed	95.5
GCA_949126885.1	CASBPT010000204.1	vr1	No	912961	771942	786821	14879	85.71	PLVs	Metazoa	Cnidaria	Anthozoa	Scleractinia	Acroporidae	Montipora	Montipora capitata	Integration	0.86	Passed	95.5
GCA_949126885.1	CASBPT010000039.1	vr1	No	3076273	195526	210303	14777	100	Orthopolintovirales	Metazoa	Cnidaria	Anthozoa	Scleractinia	Acroporidae	Montipora	Montipora capitata	Integration	1	Passed	95.5
GCA_949126885.1	CASBPT010000038.1	vr1	No	1739908	309103	323867	14764	90	Orthopolintovirales	Metazoa	Cnidaria	Anthozoa	Scleractinia	Acroporidae	Montipora	Montipora capitata	Integration	0.9	Passed	95.5
GCA_949126885.1	CASBPT010000046.1	vr1	No	7603000	521251	536013	14762	90	PLVs	Metazoa	Cnidaria	Anthozoa	Scleractinia	Acroporidae	Montipora	Montipora capitata	Integration	1	Passed	95.5
GCA_949126885.1	CASBPT010000674.1	vr1	No	425142	7711	22469	14758	90	PLVs	Metazoa	Cnidaria	Anthozoa	Scleractinia	Acroporidae	Montipora	Montipora capitata	Integration	1	Failed	95.5
GCA_949126885.1	CASBPT010000125.1	vr1	No	4639452	77101	91830	14729	100	Orthopolintovirales	Metazoa	Cnidaria	Anthozoa	Scleractinia	Acroporidae	Montipora	Montipora capitata	Integration	0.91	Passed	95.5
GCA_949126885.1	CASBPT010000001.1	vr1	No	4683403	2382506	2397167	14661	86.67	Orthopolintovirales	Metazoa	Cnidaria	Anthozoa	Scleractinia	Acroporidae	Montipora	Montipora capitata	Integration	1	Passed	95.5
GCA_949126885.1	CASBPT010000062.1	vr1	No	4749460	1921221	1935821	14600	100	Orthopolintovirales	Metazoa	Cnidaria	Anthozoa	Scleractinia	Acroporidae	Montipora	Montipora capitata	Integration	1	Passed	95.5
GCA_949126885.1	CASBPT010000331.1	vr1	No	1630380	1358658	1373250	14592	84.62	PLVs	Metazoa	Cnidaria	Anthozoa	Scleractinia	Acroporidae	Montipora	Montipora capitata	Integration	0.85	Failed	95.5
GCA_949126885.1	CASBPT010000005.1	vr1	No	7805515	5100760	5115338	14578	83.33	PLVs	Metazoa	Cnidaria	Anthozoa	Scleractinia	Acroporidae	Montipora	Montipora capitata	Integration	0.75	Passed	95.5
GCA_949126885.1	CASBPT010000135.1	vr1	No	2816075	55962	70480	14518	50	PLVs	Metazoa	Cnidaria	Anthozoa	Scleractinia	Acroporidae	Montipora	Montipora capitata	Integration	0.83	Failed	95.5
GCA_949126885.1	CASBPT010000128.1	vr1	No	1135045	292997	307466	14469	75	PLVs	Metazoa	Cnidaria	Anthozoa	Scleractinia	Acroporidae	Montipora	Montipora capitata	Integration	0.58	Failed	95.5
GCA_949126885.1	CASBPT010000463.1	vr1	No	683669	33417	47867	14450	90.91	PLVs	Metazoa	Cnidaria	Anthozoa	Scleractinia	Acroporidae	Montipora	Montipora capitata	Integration	1	Passed	95.5
GCA_949126885.1	CASBPT010000221.1	vr1	No	1230090	537904	552350	14446	83.33	PLVs	Metazoa	Cnidaria	Anthozoa	Scleractinia	Acroporidae	Montipora	Montipora capitata	Integration	1	Passed	95.5
GCA_949126885.1	CASBPT010000030.1	vr1	No	3360490	2055559	2069999	14440	100	PLVs	Metazoa	Cnidaria	Anthozoa	Scleractinia	Acroporidae	Montipora	Montipora capitata	Integration	0.91	Failed	95.5
GCA_949126885.1	CASBPT010000040.1	vr1	No	1677208	609228	623571	14343	100	Orthopolintovirales	Metazoa	Cnidaria	Anthozoa	Scleractinia	Acroporidae	Montipora	Montipora capitata	Integration	1	Passed	95.5
GCA_949126885.1	CASBPT010000154.1	vr1	No	4022689	1467630	1481965	14335	100	PLVs	Metazoa	Cnidaria	Anthozoa	Scleractinia	Acroporidae	Montipora	Montipora capitata	Integration	0.86	Passed	95.5
GCA_949126885.1	CASBPT010000381.1	vr1	No	845808	6815	20924	14109	81.82	Orthopolintovirales	Metazoa	Cnidaria	Anthozoa	Scleractinia	Acroporidae	Montipora	Montipora capitata	Integration	1	Passed	95.5
GCA_949126885.1	CASBPT010000292.1	vr1	No	598436	77839	91800	13961	83.33	PLVs	Metazoa	Cnidaria	Anthozoa	Scleractinia	Acroporidae	Montipora	Montipora capitata	Integration	1	Passed	95.5
GCA_949126885.1	CASBPT010000435.1	vr1	No	567873	158713	172485	13772	72.73	Orthopolintovirales	Metazoa	Cnidaria	Anthozoa	Scleractinia	Acroporidae	Montipora	Montipora capitata	Integration	0.82	Passed	95.5
GCA_949126885.1	CASBPT010000315.1	vr1	No	1777253	540832	554374	13542	88.89	PLVs	Metazoa	Cnidaria	Anthozoa	Scleractinia	Acroporidae	Montipora	Montipora capitata	Integration	0.44	Failed	95.5
GCA_949126885.1	CASBPT010000708.1	vr1	No	241293	83478	97011	13533	69.23	PLVs	Metazoa	Cnidaria	Anthozoa	Scleractinia	Acroporidae	Montipora	Montipora capitata	Integration	1	Passed	95.5
GCA_949126885.1	CASBPT010000370.1	vr1	No	598995	97829	111315	13486	90.91	Orthopolintovirales	Metazoa	Cnidaria	Anthozoa	Scleractinia	Acroporidae	Montipora	Montipora capitata	Integration	0.91	Passed	95.5
GCA_949126885.1	CASBPT010000036.1	vr1	No	2908247	267814	281269	13455	50	PLVs	Metazoa	Cnidaria	Anthozoa	Scleractinia	Acroporidae	Montipora	Montipora capitata	Integration	0.83	Failed	95.5
GCA_949126885.1	CASBPT010000345.1	vr1	No	1578742	753560	767004	13444	83.33	PLVs	Metazoa	Cnidaria	Anthozoa	Scleractinia	Acroporidae	Montipora	Montipora capitata	Integration	1	Passed	95.5
GCA_949126885.1	CASBPT010000161.1	vr1	No	1305538	1270948	1284366	13418	69.23	PLVs	Metazoa	Cnidaria	Anthozoa	Scleractinia	Acroporidae	Montipora	Montipora capitata	Integration	1	Passed	95.5
GCA_949126885.1	CASBPT010000006.1	vr1	No	3655068	949296	962658	13362	100	Orthopolintovirales	Metazoa	Cnidaria	Anthozoa	Scleractinia	Acroporidae	Montipora	Montipora capitata	Integration	1	Passed	95.5
GCA_949126885.1	CASBPT010000213.1	vr1	No	3585545	1975626	1988982	13356	81.82	PLVs	Metazoa	Cnidaria	Anthozoa	Scleractinia	Acroporidae	Montipora	Montipora capitata	Integration	0.64	Failed	95.5
GCA_949126885.1	CASBPT010000072.1	vr1	No	4933032	2236506	2249857	13351	90	PLVs	Metazoa	Cnidaria	Anthozoa	Scleractinia	Acroporidae	Montipora	Montipora capitata	Integration	1	Passed	95.5
GCA_949126885.1	CASBPT010000189.1	vr1	No	3822460	2713304	2726600	13296	91.67	PLVs	Metazoa	Cnidaria	Anthozoa	Scleractinia	Acroporidae	Montipora	Montipora capitata	Integration	0.67	Passed	95.5
GCA_949126885.1	CASBPT010000223.1	vr1	No	3003339	66729	79977	13248	62.5	Orthopolintovirales	Metazoa	Cnidaria	Anthozoa	Scleractinia	Acroporidae	Montipora	Montipora capitata	Integration	1	Passed	95.5
GCA_949126885.1	CASBPT010000200.1	vr1	No	1168333	1669	14898	13229	81.82	PLVs	Metazoa	Cnidaria	Anthozoa	Scleractinia	Acroporidae	Montipora	Montipora capitata	Integration	1	Passed	95.5
GCA_949126885.1	CASBPT010000191.1	vr1	No	2310517	293948	307175	13227	62.5	Orthopolintovirales	Metazoa	Cnidaria	Anthozoa	Scleractinia	Acroporidae	Montipora	Montipora capitata	Integration	1	Passed	95.5
GCA_949126885.1	CASBPT010000087.1	vr1	No	3199715	493983	507207	13224	71.43	Orthopolintovirales	Metazoa	Cnidaria	Anthozoa	Scleractinia	Acroporidae	Montipora	Montipora capitata	Integration	1	Passed	95.5
GCA_949126885.1	CASBPT010000262.1	vr1	No	677955	118906	132113	13207	50	Orthopolintovirales	Metazoa	Cnidaria	Anthozoa	Scleractinia	Acroporidae	Montipora	Montipora capitata	Integration	0.7	Passed	95.5
GCA_949126885.1	CASBPT010000385.1	vr1	No	1391338	533088	546279	13191	75	Orthopolintovirales	Metazoa	Cnidaria	Anthozoa	Scleractinia	Acroporidae	Montipora	Montipora capitata	Integration	0.88	Passed	95.5
GCA_949126885.1	CASBPT010000266.1	vr1	No	2215902	94665	107813	13148	80	PLVs	Metazoa	Cnidaria	Anthozoa	Scleractinia	Acroporidae	Montipora	Montipora capitata	Integration	0.8	Failed	95.5
GCA_949126885.1	CASBPT010000470.1	vr1	No	744570	713880	726950	13070	90.91	PLVs	Metazoa	Cnidaria	Anthozoa	Scleractinia	Acroporidae	Montipora	Montipora capitata	Integration	0.91	Passed	95.5
GCA_949126885.1	CASBPT010000187.1	vr1	No	1030349	249526	262518	12992	81.82	PLVs	Metazoa	Cnidaria	Anthozoa	Scleractinia	Acroporidae	Montipora	Montipora capitata	Integration	0.91	Passed	95.5
GCA_949126885.1	CASBPT010000249.1	vr1	No	1889021	663731	676643	12912	53.33	PLVs	Metazoa	Cnidaria	Anthozoa	Scleractinia	Acroporidae	Montipora	Montipora capitata	Integration	0.93	Passed	95.5
GCA_949126885.1	CASBPT010000027.1	vr1	No	9164780	3291152	3304027	12875	75	PLVs	Metazoa	Cnidaria	Anthozoa	Scleractinia	Acroporidae	Montipora	Montipora capitata	Integration	0.62	Failed	95.5
GCA_949126885.1	CASBPT010000231.1	vr1	No	1859125	512391	525211	12820	72.73	PLVs	Metazoa	Cnidaria	Anthozoa	Scleractinia	Acroporidae	Montipora	Montipora capitata	Integration	1	Passed	95.5
GCA_949126885.1	CASBPT010000146.1	vr1	No	976948	401453	414257	12804	70	PLVs	Metazoa	Cnidaria	Anthozoa	Scleractinia	Acroporidae	Montipora	Montipora capitata	Integration	1	Passed	95.5
GCA_949126885.1	CASBPT010000384.1	vr1	No	1761045	822390	835190	12800	88.89	PLVs	Metazoa	Cnidaria	Anthozoa	Scleractinia	Acroporidae	Montipora	Montipora capitata	Integration	1	Passed	95.5
GCA_949126885.1	CASBPT010000426.1	vr1	No	990703	418870	431619	12749	81.82	PLVs	Metazoa	Cnidaria	Anthozoa	Scleractinia	Acroporidae	Montipora	Montipora capitata	Integration	1	Passed	95.5
GCA_949126885.1	CASBPT010000340.1	vr1	No	959325	111247	123994	12747	85.71	PLVs	Metazoa	Cnidaria	Anthozoa	Scleractinia	Acroporidae	Montipora	Montipora capitata	Integration	0.79	Passed	95.5
GCA_949126885.1	CASBPT010000043.1	vr1	No	6235437	1038323	1051050	12727	90	PLVs	Metazoa	Cnidaria	Anthozoa	Scleractinia	Acroporidae	Montipora	Montipora capitata	Integration	1	Passed	95.5
GCA_949126885.1	CASBPT010000713.1	vr1	No	137458	26235	38908	12673	75	PLVs	Metazoa	Cnidaria	Anthozoa	Scleractinia	Acroporidae	Montipora	Montipora capitata	Integration	0.92	Passed	95.5
GCA_949126885.1	CASBPT010000252.1	vr1	No	573722	188823	201474	12651	81.82	PLVs	Metazoa	Cnidaria	Anthozoa	Scleractinia	Acroporidae	Montipora	Montipora capitata	Integration	0.91	Passed	95.5
GCA_949126885.1	CASBPT010000019.1	vr1	No	4575377	508752	521364	12612	90	PLVs	Metazoa	Cnidaria	Anthozoa	Scleractinia	Acroporidae	Montipora	Montipora capitata	Integration	0.8	Passed	95.5
GCA_949126885.1	CASBPT010000074.1	vr1	No	3189880	1269033	1281634	12601	88.89	PLVs	Metazoa	Cnidaria	Anthozoa	Scleractinia	Acroporidae	Montipora	Montipora capitata	Integration	0.89	Passed	95.5
GCA_949126885.1	CASBPT010000232.1	vr1	No	710513	427112	439704	12592	81.82	PLVs	Metazoa	Cnidaria	Anthozoa	Scleractinia	Acroporidae	Montipora	Montipora capitata	Integration	0.91	Passed	95.5
GCA_949126885.1	CASBPT010000354.1	vr1	No	1227045	655080	667656	12576	84.62	PLVs	Metazoa	Cnidaria	Anthozoa	Scleractinia	Acroporidae	Montipora	Montipora capitata	Integration	0.77	Passed	95.5
GCA_949126885.1	CASBPT010000624.1	vr1	No	29631	4821	17383	12562	84.62	PLVs	Metazoa	Cnidaria	Anthozoa	Scleractinia	Acroporidae	Montipora	Montipora capitata	Integration	0.92	Passed	95.5
GCA_949126885.1	CASBPT010000285.1	vr1	No	978778	869643	882199	12556	90.91	PLVs	Metazoa	Cnidaria	Anthozoa	Scleractinia	Acroporidae	Montipora	Montipora capitata	Integration	0.91	Passed	95.5
GCA_949126885.1	CASBPT010000119.1	vr1	No	2140288	1033379	1045927	12548	63.64	PLVs	Metazoa	Cnidaria	Anthozoa	Scleractinia	Acroporidae	Montipora	Montipora capitata	Integration	1	Passed	95.5
GCA_949126885.1	CASBPT010000205.1	vr1	No	2213728	623634	636169	12535	87.5	PLVs	Metazoa	Cnidaria	Anthozoa	Scleractinia	Acroporidae	Montipora	Montipora capitata	Integration	1	Passed	95.5
GCA_949126885.1	CASBPT010000305.1	vr1	No	1330937	841849	854379	12530	81.82	PLVs	Metazoa	Cnidaria	Anthozoa	Scleractinia	Acroporidae	Montipora	Montipora capitata	Integration	0.91	Passed	95.5
GCA_949126885.1	CASBPT010000105.1	vr1	No	2133258	78074	90564	12490	88.89	PLVs	Metazoa	Cnidaria	Anthozoa	Scleractinia	Acroporidae	Montipora	Montipora capitata	Integration	1	Passed	95.5
GCA_949126885.1	CASBPT010000445.1	vr1	No	649612	241055	253539	12484	77.78	PLVs	Metazoa	Cnidaria	Anthozoa	Scleractinia	Acroporidae	Montipora	Montipora capitata	Integration	1	Passed	95.5
GCA_949126885.1	CASBPT010000712.1	vr1	No	211497	138708	151183	12475	76.92	PLVs	Metazoa	Cnidaria	Anthozoa	Scleractinia	Acroporidae	Montipora	Montipora capitata	Integration	0.92	Passed	95.5
GCA_949126885.1	CASBPT010000199.1	vr1	No	677005	635237	647688	12451	73.33	PLVs	Metazoa	Cnidaria	Anthozoa	Scleractinia	Acroporidae	Montipora	Montipora capitata	Integration	0.93	Passed	95.5
GCA_949126885.1	CASBPT010000311.1	vr1	No	578659	377106	389540	12434	90	PLVs	Metazoa	Cnidaria	Anthozoa	Scleractinia	Acroporidae	Montipora	Montipora capitata	Integration	1	Passed	95.5
GCA_949126885.1	CASBPT010000070.1	vr1	No	2890392	2024079	2036495	12416	70	PLVs	Metazoa	Cnidaria	Anthozoa	Scleractinia	Acroporidae	Montipora	Montipora capitata	Integration	1	Passed	95.5
GCA_949126885.1	CASBPT010000253.1	vr1	No	600117	116469	128884	12415	80	PLVs	Metazoa	Cnidaria	Anthozoa	Scleractinia	Acroporidae	Montipora	Montipora capitata	Integration	1	Passed	95.5
GCA_949126885.1	CASBPT010000310.1	vr1	No	889230	120641	133050	12409	88.89	PLVs	Metazoa	Cnidaria	Anthozoa	Scleractinia	Acroporidae	Montipora	Montipora capitata	Integration	1	Passed	95.5
GCA_949126885.1	CASBPT010000136.1	vr1	No	3536479	2896715	2909113	12398	90	PLVs	Metazoa	Cnidaria	Anthozoa	Scleractinia	Acroporidae	Montipora	Montipora capitata	Integration	0.9	Passed	95.5
GCA_949126885.1	CASBPT010000018.1	vr1	No	2657204	2364910	2377243	12333	90	PLVs	Metazoa	Cnidaria	Anthozoa	Scleractinia	Acroporidae	Montipora	Montipora capitata	Integration	1	Passed	95.5
GCA_949126885.1	CASBPT010000271.1	vr1	No	1414941	86194	98521	12327	90	PLVs	Metazoa	Cnidaria	Anthozoa	Scleractinia	Acroporidae	Montipora	Montipora capitata	Integration	0.9	Passed	95.5
GCA_949126885.1	CASBPT010000428.1	vr1	No	478715	177819	190138	12319	88.89	PLVs	Metazoa	Cnidaria	Anthozoa	Scleractinia	Acroporidae	Montipora	Montipora capitata	Integration	1	Passed	95.5
GCA_949126885.1	CASBPT010000150.1	vr1	No	1799088	1604658	1616964	12306	90	PLVs	Metazoa	Cnidaria	Anthozoa	Scleractinia	Acroporidae	Montipora	Montipora capitata	Integration	0.9	Passed	95.5
GCA_949126885.1	CASBPT010000488.1	vr1	No	415459	6195	18489	12294	77.78	PLVs	Metazoa	Cnidaria	Anthozoa	Scleractinia	Acroporidae	Montipora	Montipora capitata	Integration	1	Passed	95.5
GCA_949126885.1	CASBPT010000029.1	vr1	No	2711477	2281182	2293461	12279	88.89	PLVs	Metazoa	Cnidaria	Anthozoa	Scleractinia	Acroporidae	Montipora	Montipora capitata	Integration	1	Passed	95.5
GCA_949126885.1	CASBPT010000420.1	vr1	No	549503	206329	218590	12261	90	PLVs	Metazoa	Cnidaria	Anthozoa	Scleractinia	Acroporidae	Montipora	Montipora capitata	Integration	1	Passed	95.5
GCA_949126885.1	CASBPT010000075.1	vr1	No	2874810	617920	630170	12250	88.89	PLVs	Metazoa	Cnidaria	Anthozoa	Scleractinia	Acroporidae	Montipora	Montipora capitata	Integration	1	Passed	95.5
GCA_949126885.1	CASBPT010000437.1	vr1	No	1046365	576582	588812	12230	80	PLVs	Metazoa	Cnidaria	Anthozoa	Scleractinia	Acroporidae	Montipora	Montipora capitata	Integration	0.9	Passed	95.5
GCA_949126885.1	CASBPT010000239.1	vr1	No	1265577	323032	335235	12203	90	PLVs	Metazoa	Cnidaria	Anthozoa	Scleractinia	Acroporidae	Montipora	Montipora capitata	Integration	1	Passed	95.5
GCA_949126885.1	CASBPT010000214.1	vr1	No	2340412	484791	496994	12203	54.55	PLVs	Metazoa	Cnidaria	Anthozoa	Scleractinia	Acroporidae	Montipora	Montipora capitata	Integration	0.73	Failed	95.5
GCA_949126885.1	CASBPT010000308.1	vr1	No	1507946	1	12190	12189	66.67	PLVs	Metazoa	Cnidaria	Anthozoa	Scleractinia	Acroporidae	Montipora	Montipora capitata	Integration	0.83	Failed	95.5
GCA_949126885.1	CASBPT010000171.1	vr1	No	751046	383970	396034	12064	75	PLVs	Metazoa	Cnidaria	Anthozoa	Scleractinia	Acroporidae	Montipora	Montipora capitata	Integration	0.92	Passed	95.5
GCA_949126885.1	CASBPT010000025.1	vr1	No	2161590	1181602	1193603	12001	83.33	PLVs	Metazoa	Cnidaria	Anthozoa	Scleractinia	Acroporidae	Montipora	Montipora capitata	Integration	0.83	Passed	95.5
GCA_949126885.1	CASBPT010000228.1	vr1	No	1137623	25500	37496	11996	88.89	PLVs	Metazoa	Cnidaria	Anthozoa	Scleractinia	Acroporidae	Montipora	Montipora capitata	Integration	1	Passed	95.5
GCA_949126885.1	CASBPT010000083.1	vr1	No	2794858	160448	172424	11976	83.33	PLVs	Metazoa	Cnidaria	Anthozoa	Scleractinia	Acroporidae	Montipora	Montipora capitata	Integration	0.58	Passed	95.5
GCA_949126885.1	CASBPT010000152.1	vr1	No	2748349	442735	454707	11972	100	PLVs	Metazoa	Cnidaria	Anthozoa	Scleractinia	Acroporidae	Montipora	Montipora capitata	Integration	1	Passed	95.5
GCA_949126885.1	CASBPT010000123.1	vr1	No	1142373	831968	843940	11972	80	PLVs	Metazoa	Cnidaria	Anthozoa	Scleractinia	Acroporidae	Montipora	Montipora capitata	Integration	1	Passed	95.5
GCA_949126885.1	CASBPT010000117.1	vr1	No	2666352	402398	414320	11922	81.82	PLVs	Metazoa	Cnidaria	Anthozoa	Scleractinia	Acroporidae	Montipora	Montipora capitata	Integration	0.91	Passed	95.5
GCA_949126885.1	CASBPT010000402.1	vr1	No	922780	294635	306416	11781	80	PLVs	Metazoa	Cnidaria	Anthozoa	Scleractinia	Acroporidae	Montipora	Montipora capitata	Integration	1	Passed	95.5
GCA_949126885.1	CASBPT010000056.1	vr1	No	2541463	1144913	1156667	11754	72.73	Orthopolintovirales	Metazoa	Cnidaria	Anthozoa	Scleractinia	Acroporidae	Montipora	Montipora capitata	Integration	0.73	Failed	95.5
GCA_949126885.1	CASBPT010000156.1	vr1	No	1089845	274350	286031	11681	72.73	PLVs	Metazoa	Cnidaria	Anthozoa	Scleractinia	Acroporidae	Montipora	Montipora capitata	Integration	0.91	Passed	95.5
GCA_949126885.1	CASBPT010000008.1	vr1	No	5017365	226073	236608	10535	100	PLVs	Metazoa	Cnidaria	Anthozoa	Scleractinia	Acroporidae	Montipora	Montipora capitata	Integration	1	Passed	95.5
GCA_949126885.1	CASBPT010000348.1	vr1	No	1239485	403599	413938	10339	100	Megaviricetes	Metazoa	Cnidaria	Anthozoa	Scleractinia	Acroporidae	Montipora	Montipora capitata	Integration	1	Passed	95.5
GCA_949126885.1	CASBPT010000092.1	vr1	No	1240989	72744	82986	10242	66.67	Megaviricetes	Metazoa	Cnidaria	Anthozoa	Scleractinia	Acroporidae	Montipora	Montipora capitata	Integration	1	Passed	95.5
GCA_949126885.1	CASBPT010000163.1	vr1	No	1708475	481570	491758	10188	57.14	PLVs	Metazoa	Cnidaria	Anthozoa	Scleractinia	Acroporidae	Montipora	Montipora capitata	Integration	1	Passed	95.5
GCA_949126885.1	CASBPT010000085.1	vr1	No	3345731	3092084	3102083	9999	87.5	PLVs	Metazoa	Cnidaria	Anthozoa	Scleractinia	Acroporidae	Montipora	Montipora capitata	Integration	0.88	Passed	95.5
GCA_949126885.1	CASBPT010000052.1	vr1	No	2732807	841116	851028	9912	100	PLVs	Metazoa	Cnidaria	Anthozoa	Scleractinia	Acroporidae	Montipora	Montipora capitata	Integration	0.8	Failed	95.5
GCA_949126885.1	CASBPT010000446.1	vr1	No	378233	10592	20355	9763	57.14	Megaviricetes	Metazoa	Cnidaria	Anthozoa	Scleractinia	Acroporidae	Montipora	Montipora capitata	Integration	1	Failed	95.5
GCA_949126885.1	CASBPT010000186.1	vr1	No	920713	146755	156303	9548	100	Orthopolintovirales	Metazoa	Cnidaria	Anthozoa	Scleractinia	Acroporidae	Montipora	Montipora capitata	Integration	0.67	Passed	95.5
GCA_949126885.1	CASBPT010000333.1	vr1	No	1130550	28618	37613	8995	100	PLVs	Metazoa	Cnidaria	Anthozoa	Scleractinia	Acroporidae	Montipora	Montipora capitata	Integration	1	Failed	95.5
GCA_949126885.1	CASBPT010000329.1	vr1	No	364917	54517	63083	8566	90	PLVs	Metazoa	Cnidaria	Anthozoa	Scleractinia	Acroporidae	Montipora	Montipora capitata	Integration	0.9	Passed	95.5
GCA_949126885.1	CASBPT010000067.1	vr1	No	1989311	67217	75119	7902	88.89	PLVs	Metazoa	Cnidaria	Anthozoa	Scleractinia	Acroporidae	Montipora	Montipora capitata	Integration	0.56	Passed	95.5
GCA_949126885.1	CASBPT010000274.1	vr1	No	2922738	89894	97357	7463	90	PLVs	Metazoa	Cnidaria	Anthozoa	Scleractinia	Acroporidae	Montipora	Montipora capitata	Integration	0.7	Passed	95.5
GCA_949126885.1	CASBPT010000300.1	vr1	No	950566	17017	24425	7408	77.78	PLVs	Metazoa	Cnidaria	Anthozoa	Scleractinia	Acroporidae	Montipora	Montipora capitata	Integration	0.89	Passed	95.5
GCA_949126885.1	CASBPT010000057.1	vr1	No	5518322	130933	138341	7408	75	Orthopolintovirales	Metazoa	Cnidaria	Anthozoa	Scleractinia	Acroporidae	Montipora	Montipora capitata	Integration	0.75	Passed	95.5
GCA_949126885.1	CASBPT010000167.1	vr1	No	6193871	1737739	1744639	6900	100	PLVs	Metazoa	Cnidaria	Anthozoa	Scleractinia	Acroporidae	Montipora	Montipora capitata	Integration	1	Failed	95.5
GCA_949126885.1	CASBPT010000041.1	vr1	No	1393132	485108	491693	6585	100	PLVs	Metazoa	Cnidaria	Anthozoa	Scleractinia	Acroporidae	Montipora	Montipora capitata	Integration	0.75	Failed	95.5
GCA_949126885.1	CASBPT010000060.1	vr1	No	2591101	142450	148434	5984	100	Orthopolintovirales	Metazoa	Cnidaria	Anthozoa	Scleractinia	Acroporidae	Montipora	Montipora capitata	Integration	1	Passed	95.5
GCA_949126885.1	CASBPT010000127.1	vr1	No	3854107	2414939	2420890	5951	100	Orthopolintovirales	Metazoa	Cnidaria	Anthozoa	Scleractinia	Acroporidae	Montipora	Montipora capitata	Integration	1	Passed	95.5
GCA_949126885.1	CASBPT010000406.1	vr1	No	321069	16388	22117	5729	80	PLVs	Metazoa	Cnidaria	Anthozoa	Scleractinia	Acroporidae	Montipora	Montipora capitata	Integration	0.8	Passed	95.5
GCA_949126885.1	CASBPT010000069.1	vr1	No	4353834	587644	593216	5572	100	Orthopolintovirales	Metazoa	Cnidaria	Anthozoa	Scleractinia	Acroporidae	Montipora	Montipora capitata	Integration	0.62	Passed	95.5
GCA_949126885.1	CASBPT010000281.1	vr1	No	463113	289417	294823	5406	100	Orthopolintovirales	Metazoa	Cnidaria	Anthozoa	Scleractinia	Acroporidae	Montipora	Montipora capitata	Integration	0.83	Passed	95.5
GCA_949126885.1	CASBPT010000386.1	vr1	No	247061	165534	170938	5404	66.67	PLVs	Metazoa	Cnidaria	Anthozoa	Scleractinia	Acroporidae	Montipora	Montipora capitata	Integration	0.83	Failed	95.5
GCA_949126885.1	CASBPT010000291.1	vr1	No	147201	4231	7910	3679	66.67	PLVs	Metazoa	Cnidaria	Anthozoa	Scleractinia	Acroporidae	Montipora	Montipora capitata	Integration	0.83	Failed	95.5
GCA_949126885.1	CASBPT010000284.1	vr1	No	663083	434690	437715	3025	100	PLVs	Metazoa	Cnidaria	Anthozoa	Scleractinia	Acroporidae	Montipora	Montipora capitata	Integration	1	Failed	95.5
GCA_949126885.1	CASBPT010000183.1	vr1	No	1343696	768746	770981	2235	75	PLVs	Metazoa	Cnidaria	Anthozoa	Scleractinia	Acroporidae	Montipora	Montipora capitata	Integration	1	Failed	95.5
GCA_949126875.1	OX421401.1	vr9	No	32198921	21425547	21441594	16047	100	Orthopolintovirales	Metazoa	Arthropoda	Insecta	Coleoptera	Chrysomelidae	Lochmaea	Lochmaea capreae	Integration	0.5	Passed	99.3
GCA_949126875.1	OX421411.1	vr9	No	22616289	16548826	16563008	14182	90	Orthopolintovirales	Metazoa	Arthropoda	Insecta	Coleoptera	Chrysomelidae	Lochmaea	Lochmaea capreae	Integration	0.9	Passed	99.3
GCA_949126875.1	OX421397.1	vr9	No	34898604	22703386	22717028	13642	66.67	Orthopolintovirales	Metazoa	Arthropoda	Insecta	Coleoptera	Chrysomelidae	Lochmaea	Lochmaea capreae	Integration	0.76	Passed	99.3
GCA_949126875.1	OX421409.1	vr9	No	29064511	24004026	24016785	12759	100	Orthopolintovirales	Metazoa	Arthropoda	Insecta	Coleoptera	Chrysomelidae	Lochmaea	Lochmaea capreae	Integration	0.85	Passed	99.3
GCA_949126875.1	OX421406.1	vr9	No	30233600	25563717	25576023	12306	90.91	Orthopolintovirales	Metazoa	Arthropoda	Insecta	Coleoptera	Chrysomelidae	Lochmaea	Lochmaea capreae	Integration	0.73	Passed	99.3
GCA_949126875.1	OX421408.1	vr9	No	29155177	22360415	22371530	11115	100	Orthopolintovirales	Metazoa	Arthropoda	Insecta	Coleoptera	Chrysomelidae	Lochmaea	Lochmaea capreae	Integration	1	Passed	99.3
GCA_949126875.1	OX421402.1	vr9	No	31551978	23522030	23531590	9560	90	Orthopolintovirales	Metazoa	Arthropoda	Insecta	Coleoptera	Chrysomelidae	Lochmaea	Lochmaea capreae	Integration	0.7	Passed	99.3
GCA_949126875.1	OX421405.1	vr9	No	30324035	22278401	22283803	5402	100	Orthopolintovirales	Metazoa	Arthropoda	Insecta	Coleoptera	Chrysomelidae	Lochmaea	Lochmaea capreae	Integration	0.83	Passed	99.3
GCA_949126875.1	OX421405.1	vr8	No	30324035	22091583	22112022	20439	90	Orthopolintovirales	Metazoa	Arthropoda	Insecta	Coleoptera	Chrysomelidae	Lochmaea	Lochmaea capreae	Integration	0.9	Passed	99.3
GCA_949126875.1	OX421397.1	vr8	No	34898604	22359881	22378890	19009	78.79	Orthopolintovirales	Metazoa	Arthropoda	Insecta	Coleoptera	Chrysomelidae	Lochmaea	Lochmaea capreae	Integration	0.61	Passed	99.3
GCA_949126875.1	OX421400.1	vr8	No	32450776	26451541	26456998	5457	100	Orthopolintovirales	Metazoa	Arthropoda	Insecta	Coleoptera	Chrysomelidae	Lochmaea	Lochmaea capreae	Integration	0.75	Passed	99.3
GCA_949126875.1	OX421403.1	vr8	No	30991930	6402375	6407606	5231	100	Orthopolintovirales	Metazoa	Arthropoda	Insecta	Coleoptera	Chrysomelidae	Lochmaea	Lochmaea capreae	Integration	0.78	Passed	99.3
GCA_949126875.1	OX421401.1	vr8	No	32198921	21410745	21415415	4670	100	Orthopolintovirales	Metazoa	Arthropoda	Insecta	Coleoptera	Chrysomelidae	Lochmaea	Lochmaea capreae	Integration	1	Passed	99.3
GCA_949126875.1	OX421397.1	vr7	No	34898604	21553312	21586948	33636	71.43	Orthopolintovirales	Metazoa	Arthropoda	Insecta	Coleoptera	Chrysomelidae	Lochmaea	Lochmaea capreae	Integration	0.51	Passed	99.3
GCA_949126875.1	OX421408.1	vr7	No	29155177	22000175	22020905	20730	75	Orthopolintovirales	Metazoa	Arthropoda	Insecta	Coleoptera	Chrysomelidae	Lochmaea	Lochmaea capreae	Integration	0.83	Passed	99.3
GCA_949126875.1	OX421405.1	vr7	No	30324035	21988941	22002049	13108	100	Orthopolintovirales	Metazoa	Arthropoda	Insecta	Coleoptera	Chrysomelidae	Lochmaea	Lochmaea capreae	Integration	0.75	Passed	99.3
GCA_949126875.1	OX421403.1	vr7	No	30991930	6379969	6392222	12253	54.55	Orthopolintovirales	Metazoa	Arthropoda	Insecta	Coleoptera	Chrysomelidae	Lochmaea	Lochmaea capreae	Integration	0.73	Failed	99.3
GCA_949126875.1	OX421400.1	vr7	No	32450776	26411640	26421728	10088	92.86	Orthopolintovirales	Metazoa	Arthropoda	Insecta	Coleoptera	Chrysomelidae	Lochmaea	Lochmaea capreae	Integration	0.79	Passed	99.3
GCA_949126875.1	OX421409.1	vr7	No	29064511	23451658	23458974	7316	100	Orthopolintovirales	Metazoa	Arthropoda	Insecta	Coleoptera	Chrysomelidae	Lochmaea	Lochmaea capreae	Integration	0.6	Failed	99.3
GCA_949126875.1	OX421410.1	vr7	No	29000646	22543309	22550587	7278	100	Orthopolintovirales	Metazoa	Arthropoda	Insecta	Coleoptera	Chrysomelidae	Lochmaea	Lochmaea capreae	Integration	0.8	Passed	99.3
GCA_949126875.1	OX421404.1	vr7	No	30911738	4640853	4648066	7213	100	Orthopolintovirales	Metazoa	Arthropoda	Insecta	Coleoptera	Chrysomelidae	Lochmaea	Lochmaea capreae	Integration	0.57	Passed	99.3
GCA_949126875.1	OX421401.1	vr7	No	32198921	21370531	21377076	6545	100	Orthopolintovirales	Metazoa	Arthropoda	Insecta	Coleoptera	Chrysomelidae	Lochmaea	Lochmaea capreae	Integration	0.83	Failed	99.3
GCA_949126875.1	OX421395.1	vr7	No	37061687	36639039	36645056	6017	100	Orthopolintovirales	Metazoa	Arthropoda	Insecta	Coleoptera	Chrysomelidae	Lochmaea	Lochmaea capreae	Integration	0.78	Passed	99.3
GCA_949126875.1	OX421409.1	vr6	No	29064511	23374956	23395668	20712	90	Orthopolintovirales	Metazoa	Arthropoda	Insecta	Coleoptera	Chrysomelidae	Lochmaea	Lochmaea capreae	Integration	0.9	Passed	99.3
GCA_949126875.1	OX421407.1	vr6	No	29296884	13005159	13024588	19429	81.82	Orthopolintovirales	Metazoa	Arthropoda	Insecta	Coleoptera	Chrysomelidae	Lochmaea	Lochmaea capreae	Integration	0.91	Passed	99.3
GCA_949126875.1	OX421403.1	vr6	No	30991930	6275218	6289547	14329	81.25	Orthopolintovirales	Metazoa	Arthropoda	Insecta	Coleoptera	Chrysomelidae	Lochmaea	Lochmaea capreae	Integration	0.69	Passed	99.3
GCA_949126875.1	OX421410.1	vr6	No	29000646	22321444	22335181	13737	80	Orthopolintovirales	Metazoa	Arthropoda	Insecta	Coleoptera	Chrysomelidae	Lochmaea	Lochmaea capreae	Integration	0.8	Passed	99.3
GCA_949126875.1	OX421400.1	vr6	No	32450776	24854715	24865794	11079	100	Orthopolintovirales	Metazoa	Arthropoda	Insecta	Coleoptera	Chrysomelidae	Lochmaea	Lochmaea capreae	Integration	0.86	Passed	99.3
GCA_949126875.1	OX421397.1	vr6	No	34898604	20857037	20867761	10724	75	Orthopolintovirales	Metazoa	Arthropoda	Insecta	Coleoptera	Chrysomelidae	Lochmaea	Lochmaea capreae	Integration	0.55	Passed	99.3
GCA_949126875.1	OX421402.1	vr6	No	31551978	20646332	20652377	6045	100	Orthopolintovirales	Metazoa	Arthropoda	Insecta	Coleoptera	Chrysomelidae	Lochmaea	Lochmaea capreae	Integration	0.88	Passed	99.3
GCA_949126875.1	OX421404.1	vr6	No	30911738	4422461	4427807	5346	100	Orthopolintovirales	Metazoa	Arthropoda	Insecta	Coleoptera	Chrysomelidae	Lochmaea	Lochmaea capreae	Integration	0.75	Passed	99.3
GCA_949126875.1	OX421406.1	vr6	No	30233600	22233406	22237474	4068	66.67	Orthopolintovirales	Metazoa	Arthropoda	Insecta	Coleoptera	Chrysomelidae	Lochmaea	Lochmaea capreae	Integration	1	Passed	99.3
GCA_949126875.1	OX421400.1	vr5	No	32450776	24802769	24824129	21360	81.82	Orthopolintovirales	Metazoa	Arthropoda	Insecta	Coleoptera	Chrysomelidae	Lochmaea	Lochmaea capreae	Integration	0.73	Passed	99.3
GCA_949126875.1	OX421410.1	vr5	No	29000646	22023674	22040468	16794	87.5	Orthopolintovirales	Metazoa	Arthropoda	Insecta	Coleoptera	Chrysomelidae	Lochmaea	Lochmaea capreae	Integration	0.5	Failed	99.3
GCA_949126875.1	OX421411.1	vr5	No	22616289	15393875	15408127	14252	50	Orthopolintovirales	Metazoa	Arthropoda	Insecta	Coleoptera	Chrysomelidae	Lochmaea	Lochmaea capreae	Integration	0.7	Failed	99.3
GCA_949126875.1	OX421397.1	vr5	No	34898604	20249771	20262021	12250	91.3	Orthopolintovirales	Metazoa	Arthropoda	Insecta	Coleoptera	Chrysomelidae	Lochmaea	Lochmaea capreae	Integration	0.74	Passed	99.3
GCA_949126875.1	OX421405.1	vr5	No	30324035	21789252	21799525	10273	100	Orthopolintovirales	Metazoa	Arthropoda	Insecta	Coleoptera	Chrysomelidae	Lochmaea	Lochmaea capreae	Integration	0.78	Passed	99.3
GCA_949126875.1	OX421402.1	vr5	No	31551978	20584947	20591730	6783	100	Orthopolintovirales	Metazoa	Arthropoda	Insecta	Coleoptera	Chrysomelidae	Lochmaea	Lochmaea capreae	Integration	0.78	Passed	99.3
GCA_949126875.1	OX421407.1	vr5	No	29296884	7317848	7323241	5393	100	Orthopolintovirales	Metazoa	Arthropoda	Insecta	Coleoptera	Chrysomelidae	Lochmaea	Lochmaea capreae	Integration	1	Passed	99.3
GCA_949126875.1	OX421398.1	vr5	No	34883862	7893005	7896594	3589	100	Orthopolintovirales	Metazoa	Arthropoda	Insecta	Coleoptera	Chrysomelidae	Lochmaea	Lochmaea capreae	Integration	0.75	Passed	99.3
GCA_949126875.1	OX421409.1	vr5	No	29064511	23292210	23294370	2160	100	Orthopolintovirales	Metazoa	Arthropoda	Insecta	Coleoptera	Chrysomelidae	Lochmaea	Lochmaea capreae	Integration	1	Passed	99.3
GCA_949126875.1	OX421408.1	vr43	No	29155177	28953800	28972888	19088	94.44	Orthopolintovirales	Metazoa	Arthropoda	Insecta	Coleoptera	Chrysomelidae	Lochmaea	Lochmaea capreae	Integration	0.56	Passed	99.3
GCA_949126875.1	OX421408.1	vr42	No	29155177	28921181	28928542	7361	88.89	Orthopolintovirales	Metazoa	Arthropoda	Insecta	Coleoptera	Chrysomelidae	Lochmaea	Lochmaea capreae	Integration	0.44	Failed	99.3
GCA_949126875.1	OX421408.1	vr41	No	29155177	28723203	28749397	26194	82.35	Orthopolintovirales	Metazoa	Arthropoda	Insecta	Coleoptera	Chrysomelidae	Lochmaea	Lochmaea capreae	Integration	0.76	Passed	99.3
GCA_949126875.1	OX421408.1	vr40	No	29155177	28550854	28564716	13862	91.67	Orthopolintovirales	Metazoa	Arthropoda	Insecta	Coleoptera	Chrysomelidae	Lochmaea	Lochmaea capreae	Integration	0.83	Passed	99.3
GCA_949126875.1	OX421410.1	vr4	No	29000646	21828036	21853319	25283	95.24	Orthopolintovirales	Metazoa	Arthropoda	Insecta	Coleoptera	Chrysomelidae	Lochmaea	Lochmaea capreae	Integration	0.67	Passed	99.3
GCA_949126875.1	OX421408.1	vr4	No	29155177	20901994	20923484	21490	100	Orthopolintovirales	Metazoa	Arthropoda	Insecta	Coleoptera	Chrysomelidae	Lochmaea	Lochmaea capreae	Integration	0.73	Passed	99.3
GCA_949126875.1	OX421396.1	vr4	No	35972715	6969886	6984078	14192	100	Orthopolintovirales	Metazoa	Arthropoda	Insecta	Coleoptera	Chrysomelidae	Lochmaea	Lochmaea capreae	Integration	0.8	Passed	99.3
GCA_949126875.1	OX421403.1	vr4	No	30991930	2783101	2796241	13140	90	Orthopolintovirales	Metazoa	Arthropoda	Insecta	Coleoptera	Chrysomelidae	Lochmaea	Lochmaea capreae	Integration	0.9	Passed	99.3
GCA_949126875.1	OX421397.1	vr4	No	34898604	20010374	20023279	12905	100	Orthopolintovirales	Metazoa	Arthropoda	Insecta	Coleoptera	Chrysomelidae	Lochmaea	Lochmaea capreae	Integration	0.56	Passed	99.3
GCA_949126875.1	OX421400.1	vr4	No	32450776	24162810	24174940	12130	84.62	Orthopolintovirales	Metazoa	Arthropoda	Insecta	Coleoptera	Chrysomelidae	Lochmaea	Lochmaea capreae	Integration	0.69	Passed	99.3
GCA_949126875.1	OX421402.1	vr4	No	31551978	20509634	20515873	6239	100	Orthopolintovirales	Metazoa	Arthropoda	Insecta	Coleoptera	Chrysomelidae	Lochmaea	Lochmaea capreae	Integration	1	Passed	99.3
GCA_949126875.1	OX421405.1	vr4	No	30324035	21211024	21216042	5018	80	Orthopolintovirales	Metazoa	Arthropoda	Insecta	Coleoptera	Chrysomelidae	Lochmaea	Lochmaea capreae	Integration	0.8	Passed	99.3
GCA_949126875.1	OX421398.1	vr4	No	34883862	7560057	7563264	3207	100	Orthopolintovirales	Metazoa	Arthropoda	Insecta	Coleoptera	Chrysomelidae	Lochmaea	Lochmaea capreae	Integration	0.57	Passed	99.3
GCA_949126875.1	OX421408.1	vr39	No	29155177	28194059	28226986	32927	66.67	Orthopolintovirales	Metazoa	Arthropoda	Insecta	Coleoptera	Chrysomelidae	Lochmaea	Lochmaea capreae	Integration	0.67	Passed	99.3
GCA_949126875.1	OX421408.1	vr38	No	29155177	28045701	28054692	8991	83.33	Orthopolintovirales	Metazoa	Arthropoda	Insecta	Coleoptera	Chrysomelidae	Lochmaea	Lochmaea capreae	Integration	0.83	Failed	99.3
GCA_949126875.1	OX421408.1	vr35	No	29155177	27521438	27547518	26080	66.67	Orthopolintovirales	Metazoa	Arthropoda	Insecta	Coleoptera	Chrysomelidae	Lochmaea	Lochmaea capreae	Integration	0.78	Passed	99.3
GCA_949126875.1	OX421408.1	vr34	No	29155177	27121403	27133525	12122	100	Orthopolintovirales	Metazoa	Arthropoda	Insecta	Coleoptera	Chrysomelidae	Lochmaea	Lochmaea capreae	Integration	0.7	Passed	99.3
GCA_949126875.1	OX421411.1	vr33	No	22616289	20593373	20620863	27490	63.16	Orthopolintovirales	Metazoa	Arthropoda	Insecta	Coleoptera	Chrysomelidae	Lochmaea	Lochmaea capreae	Integration	0.74	Passed	99.3
GCA_949126875.1	OX421408.1	vr33	No	29155177	26054632	26074338	19706	91.67	Orthopolintovirales	Metazoa	Arthropoda	Insecta	Coleoptera	Chrysomelidae	Lochmaea	Lochmaea capreae	Integration	0.83	Passed	99.3
GCA_949126875.1	OX421411.1	vr32	No	22616289	20053410	20071190	17780	70.59	Orthopolintovirales	Metazoa	Arthropoda	Insecta	Coleoptera	Chrysomelidae	Lochmaea	Lochmaea capreae	Integration	0.76	Passed	99.3
GCA_949126875.1	OX421408.1	vr31	No	29155177	25420099	25436453	16354	81.82	Orthopolintovirales	Metazoa	Arthropoda	Insecta	Coleoptera	Chrysomelidae	Lochmaea	Lochmaea capreae	Integration	1	Passed	99.3
GCA_949126875.1	OX421411.1	vr31	No	22616289	19859502	19862701	3199	100	Orthopolintovirales	Metazoa	Arthropoda	Insecta	Coleoptera	Chrysomelidae	Lochmaea	Lochmaea capreae	Integration	1	Passed	99.3
GCA_949126875.1	OX421408.1	vr30	No	29155177	25090158	25141194	51036	78.57	Orthopolintovirales	Metazoa	Arthropoda	Insecta	Coleoptera	Chrysomelidae	Lochmaea	Lochmaea capreae	Integration	0.61	Passed	99.3
GCA_949126875.1	OX421409.1	vr30	No	29064511	28700558	28731809	31251	66.67	Orthopolintovirales	Metazoa	Arthropoda	Insecta	Coleoptera	Chrysomelidae	Lochmaea	Lochmaea capreae	Integration	0.89	Passed	99.3
GCA_949126875.1	OX421404.1	vr3	No	30911738	2992368	3016997	24629	45.45	Orthopolintovirales	Metazoa	Arthropoda	Insecta	Coleoptera	Chrysomelidae	Lochmaea	Lochmaea capreae	Integration	0.91	Failed	99.3
GCA_949126875.1	OX421396.1	vr3	No	35972715	6876455	6890217	13762	91.67	Orthopolintovirales	Metazoa	Arthropoda	Insecta	Coleoptera	Chrysomelidae	Lochmaea	Lochmaea capreae	Integration	0.92	Passed	99.3
GCA_949126875.1	OX421397.1	vr3	No	34898604	17383768	17397119	13351	88.24	Orthopolintovirales	Metazoa	Arthropoda	Insecta	Coleoptera	Chrysomelidae	Lochmaea	Lochmaea capreae	Integration	1	Passed	99.3
GCA_949126875.1	OX421407.1	vr3	No	29296884	6825739	6837429	11690	100	Orthopolintovirales	Metazoa	Arthropoda	Insecta	Coleoptera	Chrysomelidae	Lochmaea	Lochmaea capreae	Integration	0.82	Passed	99.3
GCA_949126875.1	OX421411.1	vr3	No	22616289	14667972	14679189	11217	91.67	Orthopolintovirales	Metazoa	Arthropoda	Insecta	Coleoptera	Chrysomelidae	Lochmaea	Lochmaea capreae	Integration	0.67	Failed	99.3
GCA_949126875.1	OX421400.1	vr3	No	32450776	24105813	24111325	5512	100	Orthopolintovirales	Metazoa	Arthropoda	Insecta	Coleoptera	Chrysomelidae	Lochmaea	Lochmaea capreae	Integration	0.5	Failed	99.3
GCA_949126875.1	OX421402.1	vr3	No	31551978	17661290	17666050	4760	100	Orthopolintovirales	Metazoa	Arthropoda	Insecta	Coleoptera	Chrysomelidae	Lochmaea	Lochmaea capreae	Integration	1	Passed	99.3
GCA_949126875.1	OX421397.1	vr29	No	34898604	32513128	32527197	14069	38.46	Orthopolintovirales	Metazoa	Arthropoda	Insecta	Coleoptera	Chrysomelidae	Lochmaea	Lochmaea capreae	Integration	0.69	Failed	99.3
GCA_949126875.1	OX421411.1	vr29	No	22616289	19621742	19625138	3396	100	Orthopolintovirales	Metazoa	Arthropoda	Insecta	Coleoptera	Chrysomelidae	Lochmaea	Lochmaea capreae	Integration	1	Failed	99.3
GCA_949126875.1	OX421409.1	vr29	No	29064511	28371851	28374883	3032	100	Orthopolintovirales	Metazoa	Arthropoda	Insecta	Coleoptera	Chrysomelidae	Lochmaea	Lochmaea capreae	Integration	1	Passed	99.3
GCA_949126875.1	OX421397.1	vr28	No	34898604	32334302	32358051	23749	80.95	Orthopolintovirales	Metazoa	Arthropoda	Insecta	Coleoptera	Chrysomelidae	Lochmaea	Lochmaea capreae	Integration	0.33	Failed	99.3
GCA_949126875.1	OX421411.1	vr28	No	22616289	19569871	19578386	8515	80	Orthopolintovirales	Metazoa	Arthropoda	Insecta	Coleoptera	Chrysomelidae	Lochmaea	Lochmaea capreae	Integration	1	Passed	99.3
GCA_949126875.1	OX421408.1	vr28	No	29155177	24620259	24624273	4014	100	Orthopolintovirales	Metazoa	Arthropoda	Insecta	Coleoptera	Chrysomelidae	Lochmaea	Lochmaea capreae	Integration	0.86	Passed	99.3
GCA_949126875.1	OX421397.1	vr27	No	34898604	32013062	32041531	28469	71.43	Orthopolintovirales	Metazoa	Arthropoda	Insecta	Coleoptera	Chrysomelidae	Lochmaea	Lochmaea capreae	Integration	0.57	Failed	99.3
GCA_949126875.1	OX421408.1	vr27	No	29155177	24583367	24594419	11052	83.33	Orthopolintovirales	Metazoa	Arthropoda	Insecta	Coleoptera	Chrysomelidae	Lochmaea	Lochmaea capreae	Integration	0.75	Passed	99.3
GCA_949126875.1	OX421411.1	vr26	No	22616289	19173222	19194942	21720	71.43	Orthopolintovirales	Metazoa	Arthropoda	Insecta	Coleoptera	Chrysomelidae	Lochmaea	Lochmaea capreae	Integration	0.93	Passed	99.3
GCA_949126875.1	OX421408.1	vr26	No	29155177	24398775	24412015	13240	100	Orthopolintovirales	Metazoa	Arthropoda	Insecta	Coleoptera	Chrysomelidae	Lochmaea	Lochmaea capreae	Integration	0.91	Passed	99.3
GCA_949126875.1	OX421402.1	vr26	No	31551978	30067778	30075485	7707	100	Orthopolintovirales	Metazoa	Arthropoda	Insecta	Coleoptera	Chrysomelidae	Lochmaea	Lochmaea capreae	Integration	0.67	Passed	99.3
GCA_949126875.1	OX421397.1	vr26	No	34898604	31583573	31590889	7316	100	Orthopolintovirales	Metazoa	Arthropoda	Insecta	Coleoptera	Chrysomelidae	Lochmaea	Lochmaea capreae	Integration	0.83	Failed	99.3
GCA_949126875.1	OX421409.1	vr26	No	29064511	28072659	28077464	4805	100	Orthopolintovirales	Metazoa	Arthropoda	Insecta	Coleoptera	Chrysomelidae	Lochmaea	Lochmaea capreae	Integration	1	Failed	99.3
GCA_949126875.1	OX421411.1	vr25	No	22616289	19053142	19096963	43821	81.82	Orthopolintovirales	Metazoa	Arthropoda	Insecta	Coleoptera	Chrysomelidae	Lochmaea	Lochmaea capreae	Integration	0.55	Passed	99.3
GCA_949126875.1	OX421409.1	vr25	No	29064511	27888601	27901356	12755	90	Orthopolintovirales	Metazoa	Arthropoda	Insecta	Coleoptera	Chrysomelidae	Lochmaea	Lochmaea capreae	Integration	1	Passed	99.3
GCA_949126875.1	OX421397.1	vr25	No	34898604	31473045	31485021	11976	66.67	Orthopolintovirales	Metazoa	Arthropoda	Insecta	Coleoptera	Chrysomelidae	Lochmaea	Lochmaea capreae	Integration	0.5	Failed	99.3
GCA_949126875.1	OX421408.1	vr25	No	29155177	24366345	24377196	10851	100	Orthopolintovirales	Metazoa	Arthropoda	Insecta	Coleoptera	Chrysomelidae	Lochmaea	Lochmaea capreae	Integration	0.69	Passed	99.3
GCA_949126875.1	OX421402.1	vr25	No	31551978	30013646	30017676	4030	100	Orthopolintovirales	Metazoa	Arthropoda	Insecta	Coleoptera	Chrysomelidae	Lochmaea	Lochmaea capreae	Integration	0.86	Passed	99.3
GCA_949126875.1	OX421411.1	vr24	No	22616289	19016481	19042895	26414	100	Orthopolintovirales	Metazoa	Arthropoda	Insecta	Coleoptera	Chrysomelidae	Lochmaea	Lochmaea capreae	Integration	0.38	Passed	99.3
GCA_949126875.1	OX421409.1	vr24	No	29064511	27692839	27711220	18381	94.12	Orthopolintovirales	Metazoa	Arthropoda	Insecta	Coleoptera	Chrysomelidae	Lochmaea	Lochmaea capreae	Integration	0.59	Passed	99.3
GCA_949126875.1	OX421406.1	vr24	No	30233600	29592964	29609801	16837	100	Orthopolintovirales	Metazoa	Arthropoda	Insecta	Coleoptera	Chrysomelidae	Lochmaea	Lochmaea capreae	Integration	0.62	Passed	99.3
GCA_949126875.1	OX421402.1	vr24	No	31551978	29655101	29668547	13446	90.91	Orthopolintovirales	Metazoa	Arthropoda	Insecta	Coleoptera	Chrysomelidae	Lochmaea	Lochmaea capreae	Integration	0.91	Passed	99.3
GCA_949126875.1	OX421408.1	vr24	No	29155177	24097054	24109860	12806	50	Orthopolintovirales	Metazoa	Arthropoda	Insecta	Coleoptera	Chrysomelidae	Lochmaea	Lochmaea capreae	Integration	0.75	Passed	99.3
GCA_949126875.1	OX421397.1	vr24	No	34898604	31359944	31372740	12796	66.67	Orthopolintovirales	Metazoa	Arthropoda	Insecta	Coleoptera	Chrysomelidae	Lochmaea	Lochmaea capreae	Integration	0.58	Failed	99.3
GCA_949126875.1	OX421408.1	vr23	No	29155177	24013094	24032067	18973	76.92	Orthopolintovirales	Metazoa	Arthropoda	Insecta	Coleoptera	Chrysomelidae	Lochmaea	Lochmaea capreae	Integration	0.92	Passed	99.3
GCA_949126875.1	OX421397.1	vr23	No	34898604	30560892	30568244	7352	55.56	Orthopolintovirales	Metazoa	Arthropoda	Insecta	Coleoptera	Chrysomelidae	Lochmaea	Lochmaea capreae	Integration	0.89	Failed	99.3
GCA_949126875.1	OX421411.1	vr22	No	22616289	18609959	18626359	16400	100	Orthopolintovirales	Metazoa	Arthropoda	Insecta	Coleoptera	Chrysomelidae	Lochmaea	Lochmaea capreae	Integration	0.71	Failed	99.3
GCA_949126875.1	OX421409.1	vr22	No	29064511	27247039	27259020	11981	92.86	Orthopolintovirales	Metazoa	Arthropoda	Insecta	Coleoptera	Chrysomelidae	Lochmaea	Lochmaea capreae	Integration	0.79	Passed	99.3
GCA_949126875.1	OX421404.1	vr22	No	30911738	28118490	28129790	11300	100	Orthopolintovirales	Metazoa	Arthropoda	Insecta	Coleoptera	Chrysomelidae	Lochmaea	Lochmaea capreae	Integration	1	Passed	99.3
GCA_949126875.1	OX421397.1	vr22	No	34898604	30496337	30502809	6472	90	Orthopolintovirales	Metazoa	Arthropoda	Insecta	Coleoptera	Chrysomelidae	Lochmaea	Lochmaea capreae	Integration	1	Passed	99.3
GCA_949126875.1	OX421402.1	vr22	No	31551978	29297321	29302692	5371	100	Orthopolintovirales	Metazoa	Arthropoda	Insecta	Coleoptera	Chrysomelidae	Lochmaea	Lochmaea capreae	Integration	0.88	Passed	99.3
GCA_949126875.1	OX421406.1	vr22	No	30233600	29378498	29383547	5049	100	Orthopolintovirales	Metazoa	Arthropoda	Insecta	Coleoptera	Chrysomelidae	Lochmaea	Lochmaea capreae	Integration	1	Passed	99.3
GCA_949126875.1	OX421408.1	vr22	No	29155177	23962895	23966669	3774	100	Orthopolintovirales	Metazoa	Arthropoda	Insecta	Coleoptera	Chrysomelidae	Lochmaea	Lochmaea capreae	Integration	0.75	Failed	99.3
GCA_949126875.1	OX421408.1	vr21	No	29155177	23892042	23948866	56824	89.47	Orthopolintovirales	Metazoa	Arthropoda	Insecta	Coleoptera	Chrysomelidae	Lochmaea	Lochmaea capreae	Integration	0.34	Passed	99.3
GCA_949126875.1	OX421397.1	vr21	No	34898604	29213542	29247563	34021	75	Orthopolintovirales	Metazoa	Arthropoda	Insecta	Coleoptera	Chrysomelidae	Lochmaea	Lochmaea capreae	Integration	0.58	Passed	99.3
GCA_949126875.1	OX421411.1	vr21	No	22616289	18208243	18233674	25431	78.57	Orthopolintovirales	Metazoa	Arthropoda	Insecta	Coleoptera	Chrysomelidae	Lochmaea	Lochmaea capreae	Integration	0.86	Passed	99.3
GCA_949126875.1	OX421406.1	vr21	No	30233600	29198835	29217051	18216	83.33	Orthopolintovirales	Metazoa	Arthropoda	Insecta	Coleoptera	Chrysomelidae	Lochmaea	Lochmaea capreae	Integration	0.83	Passed	99.3
GCA_949126875.1	OX421409.1	vr21	No	29064511	26847491	26859173	11682	100	Orthopolintovirales	Metazoa	Arthropoda	Insecta	Coleoptera	Chrysomelidae	Lochmaea	Lochmaea capreae	Integration	1	Passed	99.3
GCA_949126875.1	OX421408.1	vr20	No	29155177	23817647	23844904	27257	68.75	Orthopolintovirales	Metazoa	Arthropoda	Insecta	Coleoptera	Chrysomelidae	Lochmaea	Lochmaea capreae	Integration	0.81	Passed	99.3
GCA_949126875.1	OX421409.1	vr20	No	29064511	26707148	26725496	18348	100	Orthopolintovirales	Metazoa	Arthropoda	Insecta	Coleoptera	Chrysomelidae	Lochmaea	Lochmaea capreae	Integration	0.7	Passed	99.3
GCA_949126875.1	OX421397.1	vr20	No	34898604	29079546	29093168	13622	66.67	Orthopolintovirales	Metazoa	Arthropoda	Insecta	Coleoptera	Chrysomelidae	Lochmaea	Lochmaea capreae	Integration	0.58	Failed	99.3
GCA_949126875.1	OX421411.1	vr20	No	22616289	18111557	18124767	13210	60	Orthopolintovirales	Metazoa	Arthropoda	Insecta	Coleoptera	Chrysomelidae	Lochmaea	Lochmaea capreae	Integration	1	Passed	99.3
GCA_949126875.1	OX421406.1	vr20	No	30233600	29175446	29186342	10896	50	Orthopolintovirales	Metazoa	Arthropoda	Insecta	Coleoptera	Chrysomelidae	Lochmaea	Lochmaea capreae	Integration	1	Failed	99.3
GCA_949126875.1	OX421411.1	vr2	No	22616289	14305839	14342196	36357	40.91	Orthopolintovirales	Metazoa	Arthropoda	Insecta	Coleoptera	Chrysomelidae	Lochmaea	Lochmaea capreae	Integration	0.82	Failed	99.3
GCA_949126875.1	OX421396.1	vr2	No	35972715	6849192	6863144	13952	90.91	Orthopolintovirales	Metazoa	Arthropoda	Insecta	Coleoptera	Chrysomelidae	Lochmaea	Lochmaea capreae	Integration	1	Passed	99.3
GCA_949126875.1	OX421406.1	vr2	No	30233600	5292562	5305344	12782	90	Orthopolintovirales	Metazoa	Arthropoda	Insecta	Coleoptera	Chrysomelidae	Lochmaea	Lochmaea capreae	Integration	1	Passed	99.3
GCA_949126875.1	OX421397.1	vr2	No	34898604	16748350	16759844	11494	90.91	Orthopolintovirales	Metazoa	Arthropoda	Insecta	Coleoptera	Chrysomelidae	Lochmaea	Lochmaea capreae	Integration	0.77	Passed	99.3
GCA_949126875.1	OX421403.1	vr2	No	30991930	1762041	1773341	11300	100	Orthopolintovirales	Metazoa	Arthropoda	Insecta	Coleoptera	Chrysomelidae	Lochmaea	Lochmaea capreae	Integration	1	Passed	99.3
GCA_949126875.1	OX421408.1	vr19	No	29155177	23755678	23801581	45903	80	Orthopolintovirales	Metazoa	Arthropoda	Insecta	Coleoptera	Chrysomelidae	Lochmaea	Lochmaea capreae	Integration	0.4	Passed	99.3
GCA_949126875.1	OX421411.1	vr19	No	22616289	18001204	18015556	14352	66.67	Orthopolintovirales	Metazoa	Arthropoda	Insecta	Coleoptera	Chrysomelidae	Lochmaea	Lochmaea capreae	Integration	0.92	Passed	99.3
GCA_949126875.1	OX421402.1	vr19	No	31551978	25984077	25997329	13252	78.57	Orthopolintovirales	Metazoa	Arthropoda	Insecta	Coleoptera	Chrysomelidae	Lochmaea	Lochmaea capreae	Integration	0.86	Passed	99.3
GCA_949126875.1	OX421409.1	vr19	No	29064511	26479994	26492671	12677	91.67	Orthopolintovirales	Metazoa	Arthropoda	Insecta	Coleoptera	Chrysomelidae	Lochmaea	Lochmaea capreae	Integration	0.75	Passed	99.3
GCA_949126875.1	OX421397.1	vr19	No	34898604	29004117	29015366	11249	55.56	Orthopolintovirales	Metazoa	Arthropoda	Insecta	Coleoptera	Chrysomelidae	Lochmaea	Lochmaea capreae	Integration	0.67	Failed	99.3
GCA_949126875.1	OX421404.1	vr19	No	30911738	9430765	9435775	5010	100	Orthopolintovirales	Metazoa	Arthropoda	Insecta	Coleoptera	Chrysomelidae	Lochmaea	Lochmaea capreae	Integration	0.83	Passed	99.3
GCA_949126875.1	OX421409.1	vr18	No	29064511	25884057	25904729	20672	84.21	Orthopolintovirales	Metazoa	Arthropoda	Insecta	Coleoptera	Chrysomelidae	Lochmaea	Lochmaea capreae	Integration	0.58	Passed	99.3
GCA_949126875.1	OX421397.1	vr18	No	34898604	28404607	28417667	13060	88.89	Orthopolintovirales	Metazoa	Arthropoda	Insecta	Coleoptera	Chrysomelidae	Lochmaea	Lochmaea capreae	Integration	1	Passed	99.3
GCA_949126875.1	OX421404.1	vr18	No	30911738	8817988	8827334	9346	84.62	Orthopolintovirales	Metazoa	Arthropoda	Insecta	Coleoptera	Chrysomelidae	Lochmaea	Lochmaea capreae	Integration	0.77	Passed	99.3
GCA_949126875.1	OX421402.1	vr18	No	31551978	25947545	25952738	5193	80	Orthopolintovirales	Metazoa	Arthropoda	Insecta	Coleoptera	Chrysomelidae	Lochmaea	Lochmaea capreae	Integration	1	Passed	99.3
GCA_949126875.1	OX421411.1	vr18	No	22616289	17768281	17771035	2754	100	Orthopolintovirales	Metazoa	Arthropoda	Insecta	Coleoptera	Chrysomelidae	Lochmaea	Lochmaea capreae	Integration	0.8	Passed	99.3
GCA_949126875.1	OX421408.1	vr17	No	29155177	23666032	23709597	43565	90.91	Orthopolintovirales	Metazoa	Arthropoda	Insecta	Coleoptera	Chrysomelidae	Lochmaea	Lochmaea capreae	Integration	0.33	Passed	99.3
GCA_949126875.1	OX421406.1	vr17	No	30233600	26599006	26632585	33579	78.57	Orthopolintovirales	Metazoa	Arthropoda	Insecta	Coleoptera	Chrysomelidae	Lochmaea	Lochmaea capreae	Integration	0.64	Failed	99.3
GCA_949126875.1	OX421402.1	vr17	No	31551978	25770376	25800032	29656	83.33	Orthopolintovirales	Metazoa	Arthropoda	Insecta	Coleoptera	Chrysomelidae	Lochmaea	Lochmaea capreae	Integration	0.56	Passed	99.3
GCA_949126875.1	OX421397.1	vr17	No	34898604	28252287	28265480	13193	66.67	Orthopolintovirales	Metazoa	Arthropoda	Insecta	Coleoptera	Chrysomelidae	Lochmaea	Lochmaea capreae	Integration	0.67	Passed	99.3
GCA_949126875.1	OX421404.1	vr17	No	30911738	8346801	8358430	11629	90	Orthopolintovirales	Metazoa	Arthropoda	Insecta	Coleoptera	Chrysomelidae	Lochmaea	Lochmaea capreae	Integration	0.8	Passed	99.3
GCA_949126875.1	OX421411.1	vr17	No	22616289	17649823	17661322	11499	91.67	Orthopolintovirales	Metazoa	Arthropoda	Insecta	Coleoptera	Chrysomelidae	Lochmaea	Lochmaea capreae	Integration	0.67	Passed	99.3
GCA_949126875.1	OX421409.1	vr16	No	29064511	25636413	25668226	31813	60	Orthopolintovirales	Metazoa	Arthropoda	Insecta	Coleoptera	Chrysomelidae	Lochmaea	Lochmaea capreae	Integration	0.7	Passed	99.3
GCA_949126875.1	OX421397.1	vr16	No	34898604	26786085	26814280	28195	69.57	Orthopolintovirales	Metazoa	Arthropoda	Insecta	Coleoptera	Chrysomelidae	Lochmaea	Lochmaea capreae	Integration	0.7	Passed	99.3
GCA_949126875.1	OX421411.1	vr16	No	22616289	17597678	17611340	13662	80	Orthopolintovirales	Metazoa	Arthropoda	Insecta	Coleoptera	Chrysomelidae	Lochmaea	Lochmaea capreae	Integration	1	Failed	99.3
GCA_949126875.1	OX421402.1	vr16	No	31551978	25526231	25533697	7466	100	Orthopolintovirales	Metazoa	Arthropoda	Insecta	Coleoptera	Chrysomelidae	Lochmaea	Lochmaea capreae	Integration	1	Passed	99.3
GCA_949126875.1	OX421404.1	vr16	No	30911738	7925143	7931648	6505	66.67	Orthopolintovirales	Metazoa	Arthropoda	Insecta	Coleoptera	Chrysomelidae	Lochmaea	Lochmaea capreae	Integration	0.56	Failed	99.3
GCA_949126875.1	OX421406.1	vr16	No	30233600	26580684	26586305	5621	100	Orthopolintovirales	Metazoa	Arthropoda	Insecta	Coleoptera	Chrysomelidae	Lochmaea	Lochmaea capreae	Integration	0.71	Passed	99.3
GCA_949126875.1	OX421408.1	vr16	No	29155177	23590100	23593766	3666	100	Orthopolintovirales	Metazoa	Arthropoda	Insecta	Coleoptera	Chrysomelidae	Lochmaea	Lochmaea capreae	Integration	0.8	Passed	99.3
GCA_949126875.1	OX421409.1	vr15	No	29064511	25100758	25118893	18135	83.33	Orthopolintovirales	Metazoa	Arthropoda	Insecta	Coleoptera	Chrysomelidae	Lochmaea	Lochmaea capreae	Integration	1	Passed	99.3
GCA_949126875.1	OX421405.1	vr15	No	30324035	29165411	29180948	15537	78.57	Orthopolintovirales	Metazoa	Arthropoda	Insecta	Coleoptera	Chrysomelidae	Lochmaea	Lochmaea capreae	Integration	0.86	Passed	99.3
GCA_949126875.1	OX421411.1	vr15	No	22616289	17446009	17459506	13497	92.31	Orthopolintovirales	Metazoa	Arthropoda	Insecta	Coleoptera	Chrysomelidae	Lochmaea	Lochmaea capreae	Integration	0.77	Passed	99.3
GCA_949126875.1	OX421397.1	vr15	No	34898604	26601108	26614334	13226	66.67	Orthopolintovirales	Metazoa	Arthropoda	Insecta	Coleoptera	Chrysomelidae	Lochmaea	Lochmaea capreae	Integration	0.75	Passed	99.3
GCA_949126875.1	OX421404.1	vr15	No	30911738	6801748	6814906	13158	100	Orthopolintovirales	Metazoa	Arthropoda	Insecta	Coleoptera	Chrysomelidae	Lochmaea	Lochmaea capreae	Integration	1	Passed	99.3
GCA_949126875.1	OX421402.1	vr15	No	31551978	25271673	25276885	5212	100	Orthopolintovirales	Metazoa	Arthropoda	Insecta	Coleoptera	Chrysomelidae	Lochmaea	Lochmaea capreae	Integration	0.78	Passed	99.3
GCA_949126875.1	OX421396.1	vr15	No	35972715	15873993	15877581	3588	100	Orthopolintovirales	Metazoa	Arthropoda	Insecta	Coleoptera	Chrysomelidae	Lochmaea	Lochmaea capreae	Integration	1	Passed	99.3
GCA_949126875.1	OX421406.1	vr15	No	30233600	26480533	26483692	3159	100	Orthopolintovirales	Metazoa	Arthropoda	Insecta	Coleoptera	Chrysomelidae	Lochmaea	Lochmaea capreae	Integration	1	Failed	99.3
GCA_949126875.1	OX421404.1	vr14	No	30911738	6700877	6747133	46256	66.67	Orthopolintovirales	Metazoa	Arthropoda	Insecta	Coleoptera	Chrysomelidae	Lochmaea	Lochmaea capreae	Integration	0.56	Passed	99.3
GCA_949126875.1	OX421411.1	vr14	No	22616289	17374459	17391739	17280	66.67	Orthopolintovirales	Metazoa	Arthropoda	Insecta	Coleoptera	Chrysomelidae	Lochmaea	Lochmaea capreae	Integration	0.83	Failed	99.3
GCA_949126875.1	OX421409.1	vr14	No	29064511	24902275	24918512	16237	73.33	Orthopolintovirales	Metazoa	Arthropoda	Insecta	Coleoptera	Chrysomelidae	Lochmaea	Lochmaea capreae	Integration	0.93	Passed	99.3
GCA_949126875.1	OX421406.1	vr14	No	30233600	26405795	26419218	13423	100	Orthopolintovirales	Metazoa	Arthropoda	Insecta	Coleoptera	Chrysomelidae	Lochmaea	Lochmaea capreae	Integration	0.75	Passed	99.3
GCA_949126875.1	OX421397.1	vr14	No	34898604	26261350	26274084	12734	84.21	Orthopolintovirales	Metazoa	Arthropoda	Insecta	Coleoptera	Chrysomelidae	Lochmaea	Lochmaea capreae	Integration	0.95	Passed	99.3
GCA_949126875.1	OX421402.1	vr14	No	31551978	25206101	25210393	4292	100	Orthopolintovirales	Metazoa	Arthropoda	Insecta	Coleoptera	Chrysomelidae	Lochmaea	Lochmaea capreae	Integration	0.8	Passed	99.3
GCA_949126875.1	OX421408.1	vr14	No	29155177	22612453	22615665	3212	100	Orthopolintovirales	Metazoa	Arthropoda	Insecta	Coleoptera	Chrysomelidae	Lochmaea	Lochmaea capreae	Integration	0.8	Failed	99.3
GCA_949126875.1	OX421401.1	vr14	No	32198921	23385671	23388832	3161	100	Orthopolintovirales	Metazoa	Arthropoda	Insecta	Coleoptera	Chrysomelidae	Lochmaea	Lochmaea capreae	Integration	0.8	Failed	99.3
GCA_949126875.1	OX421406.1	vr13	No	30233600	26350084	26393979	43895	74.19	Orthopolintovirales	Metazoa	Arthropoda	Insecta	Coleoptera	Chrysomelidae	Lochmaea	Lochmaea capreae	Integration	0.61	Passed	99.3
GCA_949126875.1	OX421411.1	vr13	No	22616289	17336209	17356524	20315	71.43	Orthopolintovirales	Metazoa	Arthropoda	Insecta	Coleoptera	Chrysomelidae	Lochmaea	Lochmaea capreae	Integration	0.64	Passed	99.3
GCA_949126875.1	OX421397.1	vr13	No	34898604	25981136	25996650	15514	80	Orthopolintovirales	Metazoa	Arthropoda	Insecta	Coleoptera	Chrysomelidae	Lochmaea	Lochmaea capreae	Integration	0.95	Passed	99.3
GCA_949126875.1	OX421405.1	vr13	No	30324035	25839202	25851979	12777	90	Orthopolintovirales	Metazoa	Arthropoda	Insecta	Coleoptera	Chrysomelidae	Lochmaea	Lochmaea capreae	Integration	1	Passed	99.3
GCA_949126875.1	OX421408.1	vr13	No	29155177	22583892	22596383	12491	83.33	Orthopolintovirales	Metazoa	Arthropoda	Insecta	Coleoptera	Chrysomelidae	Lochmaea	Lochmaea capreae	Integration	0.83	Passed	99.3
GCA_949126875.1	OX421402.1	vr13	No	31551978	25163077	25174013	10936	100	Orthopolintovirales	Metazoa	Arthropoda	Insecta	Coleoptera	Chrysomelidae	Lochmaea	Lochmaea capreae	Integration	0.57	Failed	99.3
GCA_949126875.1	OX421396.1	vr13	No	35972715	10343368	10350178	6810	83.33	Orthopolintovirales	Metazoa	Arthropoda	Insecta	Coleoptera	Chrysomelidae	Lochmaea	Lochmaea capreae	Integration	1	Passed	99.3
GCA_949126875.1	OX421404.1	vr13	No	30911738	6022692	6027357	4665	100	Orthopolintovirales	Metazoa	Arthropoda	Insecta	Coleoptera	Chrysomelidae	Lochmaea	Lochmaea capreae	Integration	1	Failed	99.3
GCA_949126875.1	OX421408.1	vr12	No	29155177	22530802	22572476	41674	68.42	Orthopolintovirales	Metazoa	Arthropoda	Insecta	Coleoptera	Chrysomelidae	Lochmaea	Lochmaea capreae	Integration	0.53	Passed	99.3
GCA_949126875.1	OX421411.1	vr12	No	22616289	17291272	17309942	18670	86.67	Orthopolintovirales	Metazoa	Arthropoda	Insecta	Coleoptera	Chrysomelidae	Lochmaea	Lochmaea capreae	Integration	0.67	Passed	99.3
GCA_949126875.1	OX421397.1	vr12	No	34898604	25663974	25680150	16176	76	Orthopolintovirales	Metazoa	Arthropoda	Insecta	Coleoptera	Chrysomelidae	Lochmaea	Lochmaea capreae	Integration	0.8	Passed	99.3
GCA_949126875.1	OX421404.1	vr12	No	30911738	5903971	5918119	14148	90.91	Orthopolintovirales	Metazoa	Arthropoda	Insecta	Coleoptera	Chrysomelidae	Lochmaea	Lochmaea capreae	Integration	0.91	Passed	99.3
GCA_949126875.1	OX421396.1	vr12	No	35972715	10169680	10183266	13586	100	Orthopolintovirales	Metazoa	Arthropoda	Insecta	Coleoptera	Chrysomelidae	Lochmaea	Lochmaea capreae	Integration	0.5	Failed	99.3
GCA_949126875.1	OX421409.1	vr12	No	29064511	24811507	24824785	13278	81.82	Orthopolintovirales	Metazoa	Arthropoda	Insecta	Coleoptera	Chrysomelidae	Lochmaea	Lochmaea capreae	Integration	0.82	Passed	99.3
GCA_949126875.1	OX421406.1	vr12	No	30233600	25769900	25777242	7342	100	Orthopolintovirales	Metazoa	Arthropoda	Insecta	Coleoptera	Chrysomelidae	Lochmaea	Lochmaea capreae	Integration	0.9	Passed	99.3
GCA_949126875.1	OX421405.1	vr12	No	30324035	24983930	24989399	5469	100	Orthopolintovirales	Metazoa	Arthropoda	Insecta	Coleoptera	Chrysomelidae	Lochmaea	Lochmaea capreae	Integration	0.88	Passed	99.3
GCA_949126875.1	OX421402.1	vr12	No	31551978	24941195	24946320	5125	87.5	Orthopolintovirales	Metazoa	Arthropoda	Insecta	Coleoptera	Chrysomelidae	Lochmaea	Lochmaea capreae	Integration	0.5	Failed	99.3
GCA_949126875.1	OX421408.1	vr11	No	29155177	22473634	22520271	46637	82.05	Orthopolintovirales	Metazoa	Arthropoda	Insecta	Coleoptera	Chrysomelidae	Lochmaea	Lochmaea capreae	Integration	0.41	Passed	99.3
GCA_949126875.1	OX421397.1	vr11	No	34898604	25422446	25447741	25295	64.52	Orthopolintovirales	Metazoa	Arthropoda	Insecta	Coleoptera	Chrysomelidae	Lochmaea	Lochmaea capreae	Integration	0.71	Passed	99.3
GCA_949126875.1	OX421411.1	vr11	No	22616289	16890377	16909188	18811	90	Orthopolintovirales	Metazoa	Arthropoda	Insecta	Coleoptera	Chrysomelidae	Lochmaea	Lochmaea capreae	Integration	0.9	Passed	99.3
GCA_949126875.1	OX421402.1	vr11	No	31551978	24912216	24929868	17652	71.43	Orthopolintovirales	Metazoa	Arthropoda	Insecta	Coleoptera	Chrysomelidae	Lochmaea	Lochmaea capreae	Integration	0.71	Passed	99.3
GCA_949126875.1	OX421404.1	vr11	No	30911738	5567397	5583180	15783	72.22	Orthopolintovirales	Metazoa	Arthropoda	Insecta	Coleoptera	Chrysomelidae	Lochmaea	Lochmaea capreae	Integration	0.72	Passed	99.3
GCA_949126875.1	OX421406.1	vr11	No	30233600	25669020	25681472	12452	66.67	Orthopolintovirales	Metazoa	Arthropoda	Insecta	Coleoptera	Chrysomelidae	Lochmaea	Lochmaea capreae	Integration	1	Passed	99.3
GCA_949126875.1	OX421405.1	vr11	No	30324035	22640505	22646130	5625	100	Orthopolintovirales	Metazoa	Arthropoda	Insecta	Coleoptera	Chrysomelidae	Lochmaea	Lochmaea capreae	Integration	0.67	Passed	99.3
GCA_949126875.1	OX421401.1	vr11	No	32198921	21597871	21601243	3372	100	Orthopolintovirales	Metazoa	Arthropoda	Insecta	Coleoptera	Chrysomelidae	Lochmaea	Lochmaea capreae	Integration	0.75	Failed	99.3
GCA_949126875.1	OX421409.1	vr10	No	29064511	24279128	24308826	29698	71.43	Orthopolintovirales	Metazoa	Arthropoda	Insecta	Coleoptera	Chrysomelidae	Lochmaea	Lochmaea capreae	Integration	0.71	Passed	99.3
GCA_949126875.1	OX421408.1	vr10	No	29155177	22412631	22442276	29645	96.15	Orthopolintovirales	Metazoa	Arthropoda	Insecta	Coleoptera	Chrysomelidae	Lochmaea	Lochmaea capreae	Integration	0.46	Passed	99.3
GCA_949126875.1	OX421406.1	vr10	No	30233600	25630676	25656890	26214	53.85	Orthopolintovirales	Metazoa	Arthropoda	Insecta	Coleoptera	Chrysomelidae	Lochmaea	Lochmaea capreae	Integration	0.54	Failed	99.3
GCA_949126875.1	OX421402.1	vr10	No	31551978	24608567	24624396	15829	92.86	Orthopolintovirales	Metazoa	Arthropoda	Insecta	Coleoptera	Chrysomelidae	Lochmaea	Lochmaea capreae	Integration	0.79	Passed	99.3
GCA_949126875.1	OX421397.1	vr10	No	34898604	22943385	22958865	15480	85	Orthopolintovirales	Metazoa	Arthropoda	Insecta	Coleoptera	Chrysomelidae	Lochmaea	Lochmaea capreae	Integration	0.8	Passed	99.3
GCA_949126875.1	OX421400.1	vr10	No	32450776	28006292	28019284	12992	94.12	Orthopolintovirales	Metazoa	Arthropoda	Insecta	Coleoptera	Chrysomelidae	Lochmaea	Lochmaea capreae	Integration	0.53	Passed	99.3
GCA_949126875.1	OX421403.1	vr10	No	30991930	9441497	9454218	12721	90.91	Orthopolintovirales	Metazoa	Arthropoda	Insecta	Coleoptera	Chrysomelidae	Lochmaea	Lochmaea capreae	Integration	0.91	Passed	99.3
GCA_949126875.1	OX421410.1	vr10	No	29000646	28524174	28532945	8771	66.67	Orthopolintovirales	Metazoa	Arthropoda	Insecta	Coleoptera	Chrysomelidae	Lochmaea	Lochmaea capreae	Integration	0.83	Passed	99.3
GCA_949126875.1	OX421404.1	vr10	No	30911738	5482302	5487352	5050	100	Orthopolintovirales	Metazoa	Arthropoda	Insecta	Coleoptera	Chrysomelidae	Lochmaea	Lochmaea capreae	Integration	0.6	Failed	99.3
GCA_949126875.1	OX421397.1	vr1	No	34898604	10241083	10254409	13326	88.89	Orthopolintovirales	Metazoa	Arthropoda	Insecta	Coleoptera	Chrysomelidae	Lochmaea	Lochmaea capreae	Integration	0.94	Passed	99.3
GCA_949126875.1	OX421407.1	vr1	No	29296884	5629159	5641925	12766	90	Orthopolintovirales	Metazoa	Arthropoda	Insecta	Coleoptera	Chrysomelidae	Lochmaea	Lochmaea capreae	Integration	1	Passed	99.3
GCA_949126875.1	OX421403.1	vr1	No	30991930	319213	328882	9669	100	Orthopolintovirales	Metazoa	Arthropoda	Insecta	Coleoptera	Chrysomelidae	Lochmaea	Lochmaea capreae	Integration	0.5	Passed	99.3
GCA_949126865.1	OX421448.1	vr9	No	63882088	22803352	22842983	39631	57.14	Megaviricetes	Metazoa	Cnidaria	Anthozoa	Scleractinia	Acroporidae	Montipora	Montipora capitata	Integration	0.57	Passed	95.6
GCA_949126865.1	OX421445.1	vr9	No	67259869	16889308	16915172	25864	80	PLVs	Metazoa	Cnidaria	Anthozoa	Scleractinia	Acroporidae	Montipora	Montipora capitata	Integration	0.75	Failed	95.6
GCA_949126865.1	OX421446.1	vr9	No	66624440	24766619	24784385	17766	100	Orthopolintovirales	Metazoa	Cnidaria	Anthozoa	Scleractinia	Acroporidae	Montipora	Montipora capitata	Integration	1	Passed	95.6
GCA_949126865.1	OX421451.1	vr9	No	46186267	23545404	23563120	17716	83.33	PLVs	Metazoa	Cnidaria	Anthozoa	Scleractinia	Acroporidae	Montipora	Montipora capitata	Integration	0.83	Failed	95.6
GCA_949126865.1	OX421447.1	vr9	No	65466317	15942070	15959714	17644	100	Orthopolintovirales	Metazoa	Cnidaria	Anthozoa	Scleractinia	Acroporidae	Montipora	Montipora capitata	Integration	1	Passed	95.6
GCA_949126865.1	OX421456.1	vr9	No	38220520	22840688	22858123	17435	92.31	PLVs	Metazoa	Cnidaria	Anthozoa	Scleractinia	Acroporidae	Montipora	Montipora capitata	Integration	1	Failed	95.6
GCA_949126865.1	OX421449.1	vr9	No	54427358	13288090	13305260	17170	100	Orthopolintovirales	Metazoa	Cnidaria	Anthozoa	Scleractinia	Acroporidae	Montipora	Montipora capitata	Integration	1	Passed	95.6
GCA_949126865.1	OX421450.1	vr9	No	47608193	20634195	20650918	16723	80	Orthopolintovirales	Metazoa	Cnidaria	Anthozoa	Scleractinia	Acroporidae	Montipora	Montipora capitata	Integration	0.8	Passed	95.6
GCA_949126865.1	OX421454.1	vr9	No	40290779	17559447	17574362	14915	100	Orthopolintovirales	Metazoa	Cnidaria	Anthozoa	Scleractinia	Acroporidae	Montipora	Montipora capitata	Integration	1	Passed	95.6
GCA_949126865.1	OX421453.1	vr9	No	43338559	14256663	14271227	14564	100	PLVs	Metazoa	Cnidaria	Anthozoa	Scleractinia	Acroporidae	Montipora	Montipora capitata	Integration	0.75	Failed	95.6
GCA_949126865.1	OX421455.1	vr9	No	38621353	18626349	18640216	13867	100	Orthopolintovirales	Metazoa	Cnidaria	Anthozoa	Scleractinia	Acroporidae	Montipora	Montipora capitata	Integration	0.9	Passed	95.6
GCA_949126865.1	OX421452.1	vr9	No	45683084	21829883	21843726	13843	81.82	Orthopolintovirales	Metazoa	Cnidaria	Anthozoa	Scleractinia	Acroporidae	Montipora	Montipora capitata	Integration	0.64	Passed	95.6
GCA_949126865.1	OX421458.1	vr9	No	30825895	15613341	15626554	13213	66.67	Orthopolintovirales	Metazoa	Cnidaria	Anthozoa	Scleractinia	Acroporidae	Montipora	Montipora capitata	Integration	0.89	Passed	95.6
GCA_949126865.1	OX421457.1	vr9	No	34804181	18446528	18459688	13160	90.91	Orthopolintovirales	Metazoa	Cnidaria	Anthozoa	Scleractinia	Acroporidae	Montipora	Montipora capitata	Integration	0.64	Passed	95.6
GCA_949126865.1	OX421451.1	vr8	No	46186267	22001612	22043647	42035	82.61	Orthopolintovirales	Metazoa	Cnidaria	Anthozoa	Scleractinia	Acroporidae	Montipora	Montipora capitata	Integration	0.7	Passed	95.6
GCA_949126865.1	OX421456.1	vr8	No	38220520	19052624	19089501	36877	72.22	Orthopolintovirales	Metazoa	Cnidaria	Anthozoa	Scleractinia	Acroporidae	Montipora	Montipora capitata	Integration	1	Passed	95.6
GCA_949126865.1	OX421450.1	vr8	No	47608193	19633333	19666859	33526	65.22	Orthopolintovirales	Metazoa	Cnidaria	Anthozoa	Scleractinia	Acroporidae	Montipora	Montipora capitata	Integration	0.65	Passed	95.6
GCA_949126865.1	OX421446.1	vr8	No	66624440	17979075	18009517	30442	92.31	Orthopolintovirales	Metazoa	Cnidaria	Anthozoa	Scleractinia	Acroporidae	Montipora	Montipora capitata	Integration	1	Passed	95.6
GCA_949126865.1	OX421458.1	vr8	No	30825895	15364674	15384077	19403	66.67	Orthopolintovirales	Metazoa	Cnidaria	Anthozoa	Scleractinia	Acroporidae	Montipora	Montipora capitata	Integration	0.92	Failed	95.6
GCA_949126865.1	OX421445.1	vr8	No	67259869	15004526	15023440	18914	100	Orthopolintovirales	Metazoa	Cnidaria	Anthozoa	Scleractinia	Acroporidae	Montipora	Montipora capitata	Integration	0.75	Passed	95.6
GCA_949126865.1	OX421448.1	vr8	No	63882088	22555523	22573771	18248	84.21	PLVs	Metazoa	Cnidaria	Anthozoa	Scleractinia	Acroporidae	Montipora	Montipora capitata	Integration	0.89	Failed	95.6
GCA_949126865.1	OX421457.1	vr8	No	34804181	18381114	18398483	17369	90	Orthopolintovirales	Metazoa	Cnidaria	Anthozoa	Scleractinia	Acroporidae	Montipora	Montipora capitata	Integration	1	Passed	95.6
GCA_949126865.1	OX421455.1	vr8	No	38621353	17633782	17650663	16881	92.31	PLVs	Metazoa	Cnidaria	Anthozoa	Scleractinia	Acroporidae	Montipora	Montipora capitata	Integration	0.92	Failed	95.6
GCA_949126865.1	OX421454.1	vr8	No	40290779	16674138	16690387	16249	100	Orthopolintovirales	Metazoa	Cnidaria	Anthozoa	Scleractinia	Acroporidae	Montipora	Montipora capitata	Integration	0.67	Passed	95.6
GCA_949126865.1	OX421449.1	vr8	No	54427358	12161355	12176697	15342	62.5	PLVs	Metazoa	Cnidaria	Anthozoa	Scleractinia	Acroporidae	Montipora	Montipora capitata	Integration	1	Passed	95.6
GCA_949126865.1	OX421453.1	vr8	No	43338559	14205650	14220215	14565	100	PLVs	Metazoa	Cnidaria	Anthozoa	Scleractinia	Acroporidae	Montipora	Montipora capitata	Integration	0.75	Failed	95.6
GCA_949126865.1	OX421452.1	vr8	No	45683084	21750144	21763350	13206	75	Orthopolintovirales	Metazoa	Cnidaria	Anthozoa	Scleractinia	Acroporidae	Montipora	Montipora capitata	Integration	1	Passed	95.6
GCA_949126865.1	OX421447.1	vr8	No	65466317	15869875	15882999	13124	100	Orthopolintovirales	Metazoa	Cnidaria	Anthozoa	Scleractinia	Acroporidae	Montipora	Montipora capitata	Integration	0.83	Passed	95.6
GCA_949126865.1	OX421450.1	vr7	No	47608193	16747738	16768155	20417	91.67	PLVs	Metazoa	Cnidaria	Anthozoa	Scleractinia	Acroporidae	Montipora	Montipora capitata	Integration	0.92	Failed	95.6
GCA_949126865.1	OX421447.1	vr7	No	65466317	15779364	15796468	17104	90	Orthopolintovirales	Metazoa	Cnidaria	Anthozoa	Scleractinia	Acroporidae	Montipora	Montipora capitata	Integration	1	Passed	95.6
GCA_949126865.1	OX421448.1	vr7	No	63882088	19918781	19935827	17046	82.35	Orthopolintovirales	Metazoa	Cnidaria	Anthozoa	Scleractinia	Acroporidae	Montipora	Montipora capitata	Integration	1	Passed	95.6
GCA_949126865.1	OX421457.1	vr7	No	34804181	17223025	17240056	17031	100	Orthopolintovirales	Metazoa	Cnidaria	Anthozoa	Scleractinia	Acroporidae	Montipora	Montipora capitata	Integration	1	Passed	95.6
GCA_949126865.1	OX421445.1	vr7	No	67259869	12982389	12999406	17017	100	Orthopolintovirales	Metazoa	Cnidaria	Anthozoa	Scleractinia	Acroporidae	Montipora	Montipora capitata	Integration	1	Passed	95.6
GCA_949126865.1	OX421456.1	vr7	No	38220520	18178578	18195484	16906	92.31	Orthopolintovirales	Metazoa	Cnidaria	Anthozoa	Scleractinia	Acroporidae	Montipora	Montipora capitata	Integration	0.92	Passed	95.6
GCA_949126865.1	OX421458.1	vr7	No	30825895	15086684	15103310	16626	42.86	Orthopolintovirales	Metazoa	Cnidaria	Anthozoa	Scleractinia	Acroporidae	Montipora	Montipora capitata	Integration	0.79	Passed	95.6
GCA_949126865.1	OX421449.1	vr7	No	54427358	11831804	11848183	16379	100	Orthopolintovirales	Metazoa	Cnidaria	Anthozoa	Scleractinia	Acroporidae	Montipora	Montipora capitata	Integration	0.77	Failed	95.6
GCA_949126865.1	OX421454.1	vr7	No	40290779	16057578	16072651	15073	90	Orthopolintovirales	Metazoa	Cnidaria	Anthozoa	Scleractinia	Acroporidae	Montipora	Montipora capitata	Integration	1	Passed	95.6
GCA_949126865.1	OX421452.1	vr7	No	45683084	20698468	20713226	14758	75	Orthopolintovirales	Metazoa	Cnidaria	Anthozoa	Scleractinia	Acroporidae	Montipora	Montipora capitata	Integration	0.94	Passed	95.6
GCA_949126865.1	OX421455.1	vr7	No	38621353	16617809	16632551	14742	91.67	Orthopolintovirales	Metazoa	Cnidaria	Anthozoa	Scleractinia	Acroporidae	Montipora	Montipora capitata	Integration	0.92	Passed	95.6
GCA_949126865.1	OX421453.1	vr7	No	43338559	14177453	14192017	14564	100	PLVs	Metazoa	Cnidaria	Anthozoa	Scleractinia	Acroporidae	Montipora	Montipora capitata	Integration	0.75	Failed	95.6
GCA_949126865.1	OX421451.1	vr7	No	46186267	21355901	21364295	8394	100	Orthopolintovirales	Metazoa	Cnidaria	Anthozoa	Scleractinia	Acroporidae	Montipora	Montipora capitata	Integration	0.83	Passed	95.6
GCA_949126865.1	OX421446.1	vr7	No	66624440	15666037	15672019	5982	100	Orthopolintovirales	Metazoa	Cnidaria	Anthozoa	Scleractinia	Acroporidae	Montipora	Montipora capitata	Integration	1	Passed	95.6
GCA_949126865.1	OX421458.1	vr6	No	30825895	14005828	14041904	36076	53.33	Orthopolintovirales	Metazoa	Cnidaria	Anthozoa	Scleractinia	Acroporidae	Montipora	Montipora capitata	Integration	0.63	Passed	95.6
GCA_949126865.1	OX421451.1	vr6	No	46186267	20579511	20605832	26321	88.89	Orthopolintovirales	Metazoa	Cnidaria	Anthozoa	Scleractinia	Acroporidae	Montipora	Montipora capitata	Integration	0.78	Failed	95.6
GCA_949126865.1	OX421450.1	vr6	No	47608193	15036030	15060297	24267	93.33	Orthopolintovirales	Metazoa	Cnidaria	Anthozoa	Scleractinia	Acroporidae	Montipora	Montipora capitata	Integration	0.93	Passed	95.6
GCA_949126865.1	OX421453.1	vr6	No	43338559	14118562	14140969	22407	100	Orthopolintovirales	Metazoa	Cnidaria	Anthozoa	Scleractinia	Acroporidae	Montipora	Montipora capitata	Integration	0.61	Passed	95.6
GCA_949126865.1	OX421447.1	vr6	No	65466317	15670863	15690432	19569	78.57	Orthopolintovirales	Metazoa	Cnidaria	Anthozoa	Scleractinia	Acroporidae	Montipora	Montipora capitata	Integration	0.79	Failed	95.6
GCA_949126865.1	OX421452.1	vr6	No	45683084	18797387	18816398	19011	76.92	PLVs	Metazoa	Cnidaria	Anthozoa	Scleractinia	Acroporidae	Montipora	Montipora capitata	Integration	0.85	Failed	95.6
GCA_949126865.1	OX421449.1	vr6	No	54427358	8585947	8603717	17770	100	Orthopolintovirales	Metazoa	Cnidaria	Anthozoa	Scleractinia	Acroporidae	Montipora	Montipora capitata	Integration	1	Passed	95.6
GCA_949126865.1	OX421456.1	vr6	No	38220520	18096772	18114482	17710	81.82	Orthopolintovirales	Metazoa	Cnidaria	Anthozoa	Scleractinia	Acroporidae	Montipora	Montipora capitata	Integration	1	Passed	95.6
GCA_949126865.1	OX421454.1	vr6	No	40290779	16015122	16032485	17363	71.43	Orthopolintovirales	Metazoa	Cnidaria	Anthozoa	Scleractinia	Acroporidae	Montipora	Montipora capitata	Integration	0.86	Passed	95.6
GCA_949126865.1	OX421455.1	vr6	No	38621353	16352225	16366500	14275	88.89	Orthopolintovirales	Metazoa	Cnidaria	Anthozoa	Scleractinia	Acroporidae	Montipora	Montipora capitata	Integration	1	Passed	95.6
GCA_949126865.1	OX421448.1	vr6	No	63882088	17064108	17077464	13356	73.33	Orthopolintovirales	Metazoa	Cnidaria	Anthozoa	Scleractinia	Acroporidae	Montipora	Montipora capitata	Integration	0.73	Failed	95.6
GCA_949126865.1	OX421446.1	vr6	No	66624440	9878867	9890075	11208	70	Orthopolintovirales	Metazoa	Cnidaria	Anthozoa	Scleractinia	Acroporidae	Montipora	Montipora capitata	Integration	1	Passed	95.6
GCA_949126865.1	OX421445.1	vr6	No	67259869	8089764	8098461	8697	87.5	Orthopolintovirales	Metazoa	Cnidaria	Anthozoa	Scleractinia	Acroporidae	Montipora	Montipora capitata	Integration	0.75	Passed	95.6
GCA_949126865.1	OX421457.1	vr6	No	34804181	16488633	16494615	5982	100	Orthopolintovirales	Metazoa	Cnidaria	Anthozoa	Scleractinia	Acroporidae	Montipora	Montipora capitata	Integration	1	Passed	95.6
GCA_949126865.1	OX421445.1	vr5	No	67259869	3699026	3729853	30827	82.35	PLVs	Metazoa	Cnidaria	Anthozoa	Scleractinia	Acroporidae	Montipora	Montipora capitata	Integration	0.65	Failed	95.6
GCA_949126865.1	OX421446.1	vr5	No	66624440	8269094	8295494	26400	100	Orthopolintovirales	Metazoa	Cnidaria	Anthozoa	Scleractinia	Acroporidae	Montipora	Montipora capitata	Integration	1	Passed	95.6
GCA_949126865.1	OX421450.1	vr5	No	47608193	14225168	14247866	22698	100	Orthopolintovirales	Metazoa	Cnidaria	Anthozoa	Scleractinia	Acroporidae	Montipora	Montipora capitata	Integration	1	Passed	95.6
GCA_949126865.1	OX421452.1	vr5	No	45683084	15534501	15557144	22643	85	Megaviricetes	Metazoa	Cnidaria	Anthozoa	Scleractinia	Acroporidae	Montipora	Montipora capitata	Integration	1	Passed	95.6
GCA_949126865.1	OX421448.1	vr5	No	63882088	16280127	16301389	21262	71.43	Megaviricetes	Metazoa	Cnidaria	Anthozoa	Scleractinia	Acroporidae	Montipora	Montipora capitata	Integration	0.9	Passed	95.6
GCA_949126865.1	OX421454.1	vr5	No	40290779	15921896	15942986	21090	63.64	Orthopolintovirales	Metazoa	Cnidaria	Anthozoa	Scleractinia	Acroporidae	Montipora	Montipora capitata	Integration	1	Passed	95.6
GCA_949126865.1	OX421451.1	vr5	No	46186267	20429485	20447953	18468	90.91	Orthopolintovirales	Metazoa	Cnidaria	Anthozoa	Scleractinia	Acroporidae	Montipora	Montipora capitata	Integration	0.64	Failed	95.6
GCA_949126865.1	OX421447.1	vr5	No	65466317	15126226	15143492	17266	100	Orthopolintovirales	Metazoa	Cnidaria	Anthozoa	Scleractinia	Acroporidae	Montipora	Montipora capitata	Integration	1	Passed	95.6
GCA_949126865.1	OX421457.1	vr5	No	34804181	14087643	14104483	16840	91.67	Orthopolintovirales	Metazoa	Cnidaria	Anthozoa	Scleractinia	Acroporidae	Montipora	Montipora capitata	Integration	0.92	Passed	95.6
GCA_949126865.1	OX421455.1	vr5	No	38621353	15714356	15729044	14688	100	Orthopolintovirales	Metazoa	Cnidaria	Anthozoa	Scleractinia	Acroporidae	Montipora	Montipora capitata	Integration	1	Passed	95.6
GCA_949126865.1	OX421458.1	vr5	No	30825895	13948966	13961799	12833	66.67	PLVs	Metazoa	Cnidaria	Anthozoa	Scleractinia	Acroporidae	Montipora	Montipora capitata	Integration	0.89	Passed	95.6
GCA_949126865.1	OX421456.1	vr5	No	38220520	15013580	15025546	11966	100	Orthopolintovirales	Metazoa	Cnidaria	Anthozoa	Scleractinia	Acroporidae	Montipora	Montipora capitata	Integration	1	Passed	95.6
GCA_949126865.1	OX421453.1	vr5	No	43338559	11560297	11567229	6932	100	Orthopolintovirales	Metazoa	Cnidaria	Anthozoa	Scleractinia	Acroporidae	Montipora	Montipora capitata	Integration	0.75	Passed	95.6
GCA_949126865.1	OX421449.1	vr5	No	54427358	6873921	6877616	3695	100	Orthopolintovirales	Metazoa	Cnidaria	Anthozoa	Scleractinia	Acroporidae	Montipora	Montipora capitata	Integration	0.83	Passed	95.6
GCA_949126865.1	OX421447.1	vr48	No	65466317	65444516	65454050	9534	62.5	Orthopolintovirales	Metazoa	Cnidaria	Anthozoa	Scleractinia	Acroporidae	Montipora	Montipora capitata	Integration	0.88	Passed	95.6
GCA_949126865.1	OX421449.1	vr47	No	54427358	52328939	52352883	23944	87.5	Orthopolintovirales	Metazoa	Cnidaria	Anthozoa	Scleractinia	Acroporidae	Montipora	Montipora capitata	Integration	1	Passed	95.6
GCA_949126865.1	OX421447.1	vr47	No	65466317	60034823	60054621	19798	83.33	Orthopolintovirales	Metazoa	Cnidaria	Anthozoa	Scleractinia	Acroporidae	Montipora	Montipora capitata	Integration	1	Passed	95.6
GCA_949126865.1	OX421447.1	vr46	No	65466317	59478469	59501328	22859	82.35	Orthopolintovirales	Metazoa	Cnidaria	Anthozoa	Scleractinia	Acroporidae	Montipora	Montipora capitata	Integration	0.88	Passed	95.6
GCA_949126865.1	OX421449.1	vr46	No	54427358	43354190	43376634	22444	100	Orthopolintovirales	Metazoa	Cnidaria	Anthozoa	Scleractinia	Acroporidae	Montipora	Montipora capitata	Integration	1	Passed	95.6
GCA_949126865.1	OX421449.1	vr45	No	54427358	41087912	41098315	10403	100	PLVs	Metazoa	Cnidaria	Anthozoa	Scleractinia	Acroporidae	Montipora	Montipora capitata	Integration	0.88	Failed	95.6
GCA_949126865.1	OX421447.1	vr45	No	65466317	55973290	55978629	5339	100	PLVs	Metazoa	Cnidaria	Anthozoa	Scleractinia	Acroporidae	Montipora	Montipora capitata	Integration	1	Passed	95.6
GCA_949126865.1	OX421449.1	vr44	No	54427358	40638919	40656348	17429	90	PLVs	Metazoa	Cnidaria	Anthozoa	Scleractinia	Acroporidae	Montipora	Montipora capitata	Integration	1	Failed	95.6
GCA_949126865.1	OX421447.1	vr44	No	65466317	51326766	51340547	13781	100	Orthopolintovirales	Metazoa	Cnidaria	Anthozoa	Scleractinia	Acroporidae	Montipora	Montipora capitata	Integration	1	Passed	95.6
GCA_949126865.1	OX421447.1	vr43	No	65466317	42421902	42448814	26912	93.75	PLVs	Metazoa	Cnidaria	Anthozoa	Scleractinia	Acroporidae	Montipora	Montipora capitata	Integration	0.62	Failed	95.6
GCA_949126865.1	OX421449.1	vr43	No	54427358	39709058	39726541	17483	100	Orthopolintovirales	Metazoa	Cnidaria	Anthozoa	Scleractinia	Acroporidae	Montipora	Montipora capitata	Integration	0.83	Passed	95.6
GCA_949126865.1	OX421447.1	vr42	No	65466317	42315368	42335521	20153	100	Orthopolintovirales	Metazoa	Cnidaria	Anthozoa	Scleractinia	Acroporidae	Montipora	Montipora capitata	Integration	1	Passed	95.6
GCA_949126865.1	OX421449.1	vr42	No	54427358	39142044	39158723	16679	100	Orthopolintovirales	Metazoa	Cnidaria	Anthozoa	Scleractinia	Acroporidae	Montipora	Montipora capitata	Integration	1	Passed	95.6
GCA_949126865.1	OX421446.1	vr41	No	66624440	61777605	61821026	43421	80	Orthopolintovirales	Metazoa	Cnidaria	Anthozoa	Scleractinia	Acroporidae	Montipora	Montipora capitata	Integration	0.9	Passed	95.6
GCA_949126865.1	OX421447.1	vr41	No	65466317	40404916	40432113	27197	83.33	PLVs	Metazoa	Cnidaria	Anthozoa	Scleractinia	Acroporidae	Montipora	Montipora capitata	Integration	0.92	Failed	95.6
GCA_949126865.1	OX421449.1	vr41	No	54427358	37811587	37828171	16584	100	Orthopolintovirales	Metazoa	Cnidaria	Anthozoa	Scleractinia	Acroporidae	Montipora	Montipora capitata	Integration	1	Passed	95.6
GCA_949126865.1	OX421447.1	vr40	No	65466317	40040888	40058536	17648	90.91	Orthopolintovirales	Metazoa	Cnidaria	Anthozoa	Scleractinia	Acroporidae	Montipora	Montipora capitata	Integration	1	Passed	95.6
GCA_949126865.1	OX421449.1	vr40	No	54427358	36285447	36302584	17137	100	Orthopolintovirales	Metazoa	Cnidaria	Anthozoa	Scleractinia	Acroporidae	Montipora	Montipora capitata	Integration	0.91	Passed	95.6
GCA_949126865.1	OX421446.1	vr40	No	66624440	61096318	61113359	17041	90.91	Orthopolintovirales	Metazoa	Cnidaria	Anthozoa	Scleractinia	Acroporidae	Montipora	Montipora capitata	Integration	1	Passed	95.6
GCA_949126865.1	OX421448.1	vr4	No	63882088	11027254	11056990	29736	72	Megaviricetes	Metazoa	Cnidaria	Anthozoa	Scleractinia	Acroporidae	Montipora	Montipora capitata	Integration	0.84	Passed	95.6
GCA_949126865.1	OX421455.1	vr4	No	38621353	14474248	14503100	28852	100	Orthopolintovirales	Metazoa	Cnidaria	Anthozoa	Scleractinia	Acroporidae	Montipora	Montipora capitata	Integration	1	Passed	95.6
GCA_949126865.1	OX421447.1	vr4	No	65466317	9565114	9589545	24431	84.62	Orthopolintovirales	Metazoa	Cnidaria	Anthozoa	Scleractinia	Acroporidae	Montipora	Montipora capitata	Integration	0.92	Passed	95.6
GCA_949126865.1	OX421451.1	vr4	No	46186267	16925085	16946701	21616	92.86	Orthopolintovirales	Metazoa	Cnidaria	Anthozoa	Scleractinia	Acroporidae	Montipora	Montipora capitata	Integration	0.93	Passed	95.6
GCA_949126865.1	OX421456.1	vr4	No	38220520	12970919	12988640	17721	92.31	Orthopolintovirales	Metazoa	Cnidaria	Anthozoa	Scleractinia	Acroporidae	Montipora	Montipora capitata	Integration	0.92	Passed	95.6
GCA_949126865.1	OX421457.1	vr4	No	34804181	13430898	13448168	17270	90	PLVs	Metazoa	Cnidaria	Anthozoa	Scleractinia	Acroporidae	Montipora	Montipora capitata	Integration	1	Failed	95.6
GCA_949126865.1	OX421454.1	vr4	No	40290779	15840469	15857661	17192	100	Orthopolintovirales	Metazoa	Cnidaria	Anthozoa	Scleractinia	Acroporidae	Montipora	Montipora capitata	Integration	1	Passed	95.6
GCA_949126865.1	OX421449.1	vr4	No	54427358	6830428	6847516	17088	80	PLVs	Metazoa	Cnidaria	Anthozoa	Scleractinia	Acroporidae	Montipora	Montipora capitata	Integration	0.67	Passed	95.6
GCA_949126865.1	OX421452.1	vr4	No	45683084	9329301	9344679	15378	82.35	Orthopolintovirales	Metazoa	Cnidaria	Anthozoa	Scleractinia	Acroporidae	Montipora	Montipora capitata	Integration	1	Passed	95.6
GCA_949126865.1	OX421458.1	vr4	No	30825895	13923557	13937081	13524	57.14	Orthopolintovirales	Metazoa	Cnidaria	Anthozoa	Scleractinia	Acroporidae	Montipora	Montipora capitata	Integration	0.64	Failed	95.6
GCA_949126865.1	OX421450.1	vr4	No	47608193	12770620	12783798	13178	100	Orthopolintovirales	Metazoa	Cnidaria	Anthozoa	Scleractinia	Acroporidae	Montipora	Montipora capitata	Integration	0.67	Passed	95.6
GCA_949126865.1	OX421445.1	vr4	No	67259869	2255043	2267254	12211	100	Orthopolintovirales	Metazoa	Cnidaria	Anthozoa	Scleractinia	Acroporidae	Montipora	Montipora capitata	Integration	1	Passed	95.6
GCA_949126865.1	OX421446.1	vr4	No	66624440	4748812	4760931	12119	75	Orthopolintovirales	Metazoa	Cnidaria	Anthozoa	Scleractinia	Acroporidae	Montipora	Montipora capitata	Integration	1	Failed	95.6
GCA_949126865.1	OX421453.1	vr4	No	43338559	10492228	10503571	11343	100	PLVs	Metazoa	Cnidaria	Anthozoa	Scleractinia	Acroporidae	Montipora	Montipora capitata	Integration	0.83	Failed	95.6
GCA_949126865.1	OX421447.1	vr39	No	65466317	39581325	39599626	18301	100	Orthopolintovirales	Metazoa	Cnidaria	Anthozoa	Scleractinia	Acroporidae	Montipora	Montipora capitata	Integration	1	Passed	95.6
GCA_949126865.1	OX421449.1	vr39	No	54427358	35113905	35130620	16715	71.43	PLVs	Metazoa	Cnidaria	Anthozoa	Scleractinia	Acroporidae	Montipora	Montipora capitata	Integration	0.79	Failed	95.6
GCA_949126865.1	OX421446.1	vr39	No	66624440	57504129	57512667	8538	100	Orthopolintovirales	Metazoa	Cnidaria	Anthozoa	Scleractinia	Acroporidae	Montipora	Montipora capitata	Integration	0.83	Failed	95.6
GCA_949126865.1	OX421449.1	vr38	No	54427358	35030562	35053467	22905	80	Orthopolintovirales	Metazoa	Cnidaria	Anthozoa	Scleractinia	Acroporidae	Montipora	Montipora capitata	Integration	0.87	Passed	95.6
GCA_949126865.1	OX421447.1	vr38	No	65466317	39185706	39194141	8435	100	Orthopolintovirales	Metazoa	Cnidaria	Anthozoa	Scleractinia	Acroporidae	Montipora	Montipora capitata	Integration	1	Passed	95.6
GCA_949126865.1	OX421446.1	vr38	No	66624440	53798782	53804764	5982	100	Orthopolintovirales	Metazoa	Cnidaria	Anthozoa	Scleractinia	Acroporidae	Montipora	Montipora capitata	Integration	1	Passed	95.6
GCA_949126865.1	OX421449.1	vr37	No	54427358	34691954	34718580	26626	87.5	PLVs	Metazoa	Cnidaria	Anthozoa	Scleractinia	Acroporidae	Montipora	Montipora capitata	Integration	0.88	Passed	95.6
GCA_949126865.1	OX421446.1	vr37	No	66624440	50216937	50235308	18371	91.67	Orthopolintovirales	Metazoa	Cnidaria	Anthozoa	Scleractinia	Acroporidae	Montipora	Montipora capitata	Integration	1	Passed	95.6
GCA_949126865.1	OX421447.1	vr37	No	65466317	38741437	38753954	12517	100	Orthopolintovirales	Metazoa	Cnidaria	Anthozoa	Scleractinia	Acroporidae	Montipora	Montipora capitata	Integration	0.83	Passed	95.6
GCA_949126865.1	OX421446.1	vr36	No	66624440	48384339	48407949	23610	77.78	Orthopolintovirales	Metazoa	Cnidaria	Anthozoa	Scleractinia	Acroporidae	Montipora	Montipora capitata	Integration	1	Passed	95.6
GCA_949126865.1	OX421449.1	vr36	No	54427358	34594133	34611705	17572	90.91	Orthopolintovirales	Metazoa	Cnidaria	Anthozoa	Scleractinia	Acroporidae	Montipora	Montipora capitata	Integration	1	Passed	95.6
GCA_949126865.1	OX421447.1	vr36	No	65466317	36900786	36918327	17541	90.91	Orthopolintovirales	Metazoa	Cnidaria	Anthozoa	Scleractinia	Acroporidae	Montipora	Montipora capitata	Integration	1	Passed	95.6
GCA_949126865.1	OX421448.1	vr36	No	63882088	55214480	55224392	9912	100	PLVs	Metazoa	Cnidaria	Anthozoa	Scleractinia	Acroporidae	Montipora	Montipora capitata	Integration	0.86	Failed	95.6
GCA_949126865.1	OX421446.1	vr35	No	66624440	46679693	46714492	34799	84.62	Orthopolintovirales	Metazoa	Cnidaria	Anthozoa	Scleractinia	Acroporidae	Montipora	Montipora capitata	Integration	0.92	Passed	95.6
GCA_949126865.1	OX421447.1	vr35	No	65466317	36412336	36442480	30144	58.33	Orthopolintovirales	Metazoa	Cnidaria	Anthozoa	Scleractinia	Acroporidae	Montipora	Montipora capitata	Integration	0.92	Passed	95.6
GCA_949126865.1	OX421449.1	vr35	No	54427358	34422669	34441234	18565	93.33	Orthopolintovirales	Metazoa	Cnidaria	Anthozoa	Scleractinia	Acroporidae	Montipora	Montipora capitata	Integration	0.87	Passed	95.6
GCA_949126865.1	OX421448.1	vr35	No	63882088	49194111	49202165	8054	80	Orthopolintovirales	Metazoa	Cnidaria	Anthozoa	Scleractinia	Acroporidae	Montipora	Montipora capitata	Integration	1	Passed	95.6
GCA_949126865.1	OX421448.1	vr34	No	63882088	49132261	49167539	35278	75	Orthopolintovirales	Metazoa	Cnidaria	Anthozoa	Scleractinia	Acroporidae	Montipora	Montipora capitata	Integration	0.95	Passed	95.6
GCA_949126865.1	OX421446.1	vr34	No	66624440	44800651	44818030	17379	100	Orthopolintovirales	Metazoa	Cnidaria	Anthozoa	Scleractinia	Acroporidae	Montipora	Montipora capitata	Integration	1	Passed	95.6
GCA_949126865.1	OX421449.1	vr34	No	54427358	33999774	34016988	17214	100	Orthopolintovirales	Metazoa	Cnidaria	Anthozoa	Scleractinia	Acroporidae	Montipora	Montipora capitata	Integration	0.75	Passed	95.6
GCA_949126865.1	OX421447.1	vr34	No	65466317	35212255	35218237	5982	100	Orthopolintovirales	Metazoa	Cnidaria	Anthozoa	Scleractinia	Acroporidae	Montipora	Montipora capitata	Integration	1	Passed	95.6
GCA_949126865.1	OX421448.1	vr33	No	63882088	48999880	49031279	31399	71.43	Orthopolintovirales	Metazoa	Cnidaria	Anthozoa	Scleractinia	Acroporidae	Montipora	Montipora capitata	Integration	0.93	Passed	95.6
GCA_949126865.1	OX421445.1	vr33	No	67259869	65980566	66002382	21816	77.78	Orthopolintovirales	Metazoa	Cnidaria	Anthozoa	Scleractinia	Acroporidae	Montipora	Montipora capitata	Integration	1	Passed	95.6
GCA_949126865.1	OX421449.1	vr33	No	54427358	33734912	33751665	16753	90.91	Orthopolintovirales	Metazoa	Cnidaria	Anthozoa	Scleractinia	Acroporidae	Montipora	Montipora capitata	Integration	0.91	Passed	95.6
GCA_949126865.1	OX421446.1	vr33	No	66624440	43303242	43316260	13018	90.91	Orthopolintovirales	Metazoa	Cnidaria	Anthozoa	Scleractinia	Acroporidae	Montipora	Montipora capitata	Integration	1	Passed	95.6
GCA_949126865.1	OX421447.1	vr33	No	65466317	34540694	34544477	3783	100	Orthopolintovirales	Metazoa	Cnidaria	Anthozoa	Scleractinia	Acroporidae	Montipora	Montipora capitata	Integration	1	Failed	95.6
GCA_949126865.1	OX421449.1	vr32	No	54427358	33622061	33639788	17727	91.67	Orthopolintovirales	Metazoa	Cnidaria	Anthozoa	Scleractinia	Acroporidae	Montipora	Montipora capitata	Integration	0.92	Passed	95.6
GCA_949126865.1	OX421447.1	vr32	No	65466317	33898343	33915459	17116	100	Orthopolintovirales	Metazoa	Cnidaria	Anthozoa	Scleractinia	Acroporidae	Montipora	Montipora capitata	Integration	0.92	Passed	95.6
GCA_949126865.1	OX421445.1	vr32	No	67259869	62854362	62871389	17027	100	Orthopolintovirales	Metazoa	Cnidaria	Anthozoa	Scleractinia	Acroporidae	Montipora	Montipora capitata	Integration	1	Passed	95.6
GCA_949126865.1	OX421448.1	vr32	No	63882088	48808939	48822520	13581	100	Orthopolintovirales	Metazoa	Cnidaria	Anthozoa	Scleractinia	Acroporidae	Montipora	Montipora capitata	Integration	0.83	Passed	95.6
GCA_949126865.1	OX421446.1	vr32	No	66624440	41562946	41574848	11902	80	PLVs	Metazoa	Cnidaria	Anthozoa	Scleractinia	Acroporidae	Montipora	Montipora capitata	Integration	1	Passed	95.6
GCA_949126865.1	OX421447.1	vr31	No	65466317	33380772	33409721	28949	64.29	Orthopolintovirales	Metazoa	Cnidaria	Anthozoa	Scleractinia	Acroporidae	Montipora	Montipora capitata	Integration	0.93	Passed	95.6
GCA_949126865.1	OX421449.1	vr31	No	54427358	33234367	33258823	24456	93.33	Orthopolintovirales	Metazoa	Cnidaria	Anthozoa	Scleractinia	Acroporidae	Montipora	Montipora capitata	Integration	0.8	Passed	95.6
GCA_949126865.1	OX421453.1	vr31	No	43338559	35331202	35349894	18692	90.91	Orthopolintovirales	Metazoa	Cnidaria	Anthozoa	Scleractinia	Acroporidae	Montipora	Montipora capitata	Integration	1	Passed	95.6
GCA_949126865.1	OX421445.1	vr31	No	67259869	56238182	56255570	17388	100	Orthopolintovirales	Metazoa	Cnidaria	Anthozoa	Scleractinia	Acroporidae	Montipora	Montipora capitata	Integration	1	Passed	95.6
GCA_949126865.1	OX421446.1	vr31	No	66624440	41425257	41432157	6900	100	PLVs	Metazoa	Cnidaria	Anthozoa	Scleractinia	Acroporidae	Montipora	Montipora capitata	Integration	1	Failed	95.6
GCA_949126865.1	OX421448.1	vr31	No	63882088	48284155	48289637	5482	66.67	Orthopolintovirales	Metazoa	Cnidaria	Anthozoa	Scleractinia	Acroporidae	Montipora	Montipora capitata	Integration	1	Failed	95.6
GCA_949126865.1	OX421448.1	vr30	No	63882088	46682863	46735796	52933	60.78	Orthopolintovirales	Metazoa	Cnidaria	Anthozoa	Scleractinia	Acroporidae	Montipora	Montipora capitata	Integration	0.51	Passed	95.6
GCA_949126865.1	OX421446.1	vr30	No	66624440	39365278	39399346	34068	100	PLVs	Metazoa	Cnidaria	Anthozoa	Scleractinia	Acroporidae	Montipora	Montipora capitata	Integration	0.81	Failed	95.6
GCA_949126865.1	OX421449.1	vr30	No	54427358	32831120	32853017	21897	76.92	PLVs	Metazoa	Cnidaria	Anthozoa	Scleractinia	Acroporidae	Montipora	Montipora capitata	Integration	0.69	Failed	95.6
GCA_949126865.1	OX421445.1	vr30	No	67259869	55983739	56001747	18008	91.67	Orthopolintovirales	Metazoa	Cnidaria	Anthozoa	Scleractinia	Acroporidae	Montipora	Montipora capitata	Integration	1	Passed	95.6
GCA_949126865.1	OX421447.1	vr30	No	65466317	32362991	32380440	17449	90.91	Orthopolintovirales	Metazoa	Cnidaria	Anthozoa	Scleractinia	Acroporidae	Montipora	Montipora capitata	Integration	1	Passed	95.6
GCA_949126865.1	OX421453.1	vr30	No	43338559	33488053	33502548	14495	88.89	Orthopolintovirales	Metazoa	Cnidaria	Anthozoa	Scleractinia	Acroporidae	Montipora	Montipora capitata	Integration	1	Passed	95.6
GCA_949126865.1	OX421445.1	vr3	No	67259869	1378346	1427789	49443	66.67	Orthopolintovirales	Metazoa	Cnidaria	Anthozoa	Scleractinia	Acroporidae	Montipora	Montipora capitata	Integration	0.59	Passed	95.6
GCA_949126865.1	OX421457.1	vr3	No	34804181	8811099	8834647	23548	76.92	Orthopolintovirales	Metazoa	Cnidaria	Anthozoa	Scleractinia	Acroporidae	Montipora	Montipora capitata	Integration	1	Passed	95.6
GCA_949126865.1	OX421458.1	vr3	No	30825895	13770810	13793782	22972	48.15	Orthopolintovirales	Metazoa	Cnidaria	Anthozoa	Scleractinia	Acroporidae	Montipora	Montipora capitata	Integration	0.56	Failed	95.6
GCA_949126865.1	OX421447.1	vr3	No	65466317	5064134	5081275	17141	100	PLVs	Metazoa	Cnidaria	Anthozoa	Scleractinia	Acroporidae	Montipora	Montipora capitata	Integration	1	Failed	95.6
GCA_949126865.1	OX421448.1	vr3	No	63882088	6111234	6128219	16985	81.25	Megaviricetes	Metazoa	Cnidaria	Anthozoa	Scleractinia	Acroporidae	Montipora	Montipora capitata	Integration	0.94	Passed	95.6
GCA_949126865.1	OX421455.1	vr3	No	38621353	14142161	14158454	16293	100	Orthopolintovirales	Metazoa	Cnidaria	Anthozoa	Scleractinia	Acroporidae	Montipora	Montipora capitata	Integration	1	Passed	95.6
GCA_949126865.1	OX421453.1	vr3	No	43338559	6006546	6021168	14622	90.91	Orthopolintovirales	Metazoa	Cnidaria	Anthozoa	Scleractinia	Acroporidae	Montipora	Montipora capitata	Integration	1	Passed	95.6
GCA_949126865.1	OX421452.1	vr3	No	45683084	8029873	8043093	13220	70	Orthopolintovirales	Metazoa	Cnidaria	Anthozoa	Scleractinia	Acroporidae	Montipora	Montipora capitata	Integration	0.9	Passed	95.6
GCA_949126865.1	OX421454.1	vr3	No	40290779	10405084	10418274	13190	100	Orthopolintovirales	Metazoa	Cnidaria	Anthozoa	Scleractinia	Acroporidae	Montipora	Montipora capitata	Integration	0.71	Passed	95.6
GCA_949126865.1	OX421450.1	vr3	No	47608193	11863812	11875741	11929	88.89	Orthopolintovirales	Metazoa	Cnidaria	Anthozoa	Scleractinia	Acroporidae	Montipora	Montipora capitata	Integration	1	Passed	95.6
GCA_949126865.1	OX421456.1	vr3	No	38220520	11280642	11292285	11643	75	Orthopolintovirales	Metazoa	Cnidaria	Anthozoa	Scleractinia	Acroporidae	Montipora	Montipora capitata	Integration	0.88	Passed	95.6
GCA_949126865.1	OX421446.1	vr3	No	66624440	4723958	4732463	8505	100	Orthopolintovirales	Metazoa	Cnidaria	Anthozoa	Scleractinia	Acroporidae	Montipora	Montipora capitata	Integration	1	Passed	95.6
GCA_949126865.1	OX421449.1	vr3	No	54427358	4122107	4128802	6695	100	Orthopolintovirales	Metazoa	Cnidaria	Anthozoa	Scleractinia	Acroporidae	Montipora	Montipora capitata	Integration	0.83	Passed	95.6
GCA_949126865.1	OX421451.1	vr3	No	46186267	9434633	9440334	5701	100	Orthopolintovirales	Metazoa	Cnidaria	Anthozoa	Scleractinia	Acroporidae	Montipora	Montipora capitata	Integration	1	Passed	95.6
GCA_949126865.1	OX421445.1	vr29	No	67259869	50181869	50213296	31427	66.67	Orthopolintovirales	Metazoa	Cnidaria	Anthozoa	Scleractinia	Acroporidae	Montipora	Montipora capitata	Integration	0.92	Passed	95.6
GCA_949126865.1	OX421449.1	vr29	No	54427358	32374378	32401407	27029	75	PLVs	Metazoa	Cnidaria	Anthozoa	Scleractinia	Acroporidae	Montipora	Montipora capitata	Integration	0.94	Failed	95.6
GCA_949126865.1	OX421446.1	vr29	No	66624440	37510512	37531891	21379	86.67	PLVs	Metazoa	Cnidaria	Anthozoa	Scleractinia	Acroporidae	Montipora	Montipora capitata	Integration	0.8	Failed	95.6
GCA_949126865.1	OX421448.1	vr29	No	63882088	46590556	46611501	20945	70	Orthopolintovirales	Metazoa	Cnidaria	Anthozoa	Scleractinia	Acroporidae	Montipora	Montipora capitata	Integration	0.9	Passed	95.6
GCA_949126865.1	OX421453.1	vr29	No	43338559	31965539	31983998	18459	100	Orthopolintovirales	Metazoa	Cnidaria	Anthozoa	Scleractinia	Acroporidae	Montipora	Montipora capitata	Integration	0.92	Passed	95.6
GCA_949126865.1	OX421447.1	vr29	No	65466317	31686737	31699764	13027	90.91	PLVs	Metazoa	Cnidaria	Anthozoa	Scleractinia	Acroporidae	Montipora	Montipora capitata	Integration	0.73	Failed	95.6
GCA_949126865.1	OX421446.1	vr28	No	66624440	36403093	36423621	20528	75	Orthopolintovirales	Metazoa	Cnidaria	Anthozoa	Scleractinia	Acroporidae	Montipora	Montipora capitata	Integration	1	Failed	95.6
GCA_949126865.1	OX421447.1	vr28	No	65466317	29597784	29615723	17939	100	Orthopolintovirales	Metazoa	Cnidaria	Anthozoa	Scleractinia	Acroporidae	Montipora	Montipora capitata	Integration	1	Passed	95.6
GCA_949126865.1	OX421449.1	vr28	No	54427358	32340121	32357769	17648	100	Orthopolintovirales	Metazoa	Cnidaria	Anthozoa	Scleractinia	Acroporidae	Montipora	Montipora capitata	Integration	0.57	Passed	95.6
GCA_949126865.1	OX421448.1	vr28	No	63882088	46538699	46556099	17400	75	Megaviricetes	Metazoa	Cnidaria	Anthozoa	Scleractinia	Acroporidae	Montipora	Montipora capitata	Integration	0.94	Passed	95.6
GCA_949126865.1	OX421445.1	vr28	No	67259869	49672109	49689257	17148	100	Orthopolintovirales	Metazoa	Cnidaria	Anthozoa	Scleractinia	Acroporidae	Montipora	Montipora capitata	Integration	1	Passed	95.6
GCA_949126865.1	OX421453.1	vr28	No	43338559	31675410	31684923	9513	100	Orthopolintovirales	Metazoa	Cnidaria	Anthozoa	Scleractinia	Acroporidae	Montipora	Montipora capitata	Integration	0.55	Passed	95.6
GCA_949126865.1	OX421449.1	vr27	No	54427358	29842529	29871530	29001	100	PLVs	Metazoa	Cnidaria	Anthozoa	Scleractinia	Acroporidae	Montipora	Montipora capitata	Integration	0.77	Failed	95.6
GCA_949126865.1	OX421447.1	vr27	No	65466317	29490103	29509074	18971	92.86	Orthopolintovirales	Metazoa	Cnidaria	Anthozoa	Scleractinia	Acroporidae	Montipora	Montipora capitata	Integration	0.86	Passed	95.6
GCA_949126865.1	OX421445.1	vr27	No	67259869	48738217	48755498	17281	62.5	Orthopolintovirales	Metazoa	Cnidaria	Anthozoa	Scleractinia	Acroporidae	Montipora	Montipora capitata	Integration	0.88	Failed	95.6
GCA_949126865.1	OX421453.1	vr27	No	43338559	29058710	29075812	17102	100	Orthopolintovirales	Metazoa	Cnidaria	Anthozoa	Scleractinia	Acroporidae	Montipora	Montipora capitata	Integration	1	Passed	95.6
GCA_949126865.1	OX421450.1	vr27	No	47608193	46831490	46848473	16983	100	Orthopolintovirales	Metazoa	Cnidaria	Anthozoa	Scleractinia	Acroporidae	Montipora	Montipora capitata	Integration	1	Passed	95.6
GCA_949126865.1	OX421448.1	vr27	No	63882088	44918654	44931818	13164	64.29	Orthopolintovirales	Metazoa	Cnidaria	Anthozoa	Scleractinia	Acroporidae	Montipora	Montipora capitata	Integration	0.71	Failed	95.6
GCA_949126865.1	OX421446.1	vr27	No	66624440	35750192	35756958	6766	100	PLVs	Metazoa	Cnidaria	Anthozoa	Scleractinia	Acroporidae	Montipora	Montipora capitata	Integration	1	Passed	95.6
GCA_949126865.1	OX421448.1	vr26	No	63882088	43919723	43953968	34245	96.77	Orthopolintovirales	Metazoa	Cnidaria	Anthozoa	Scleractinia	Acroporidae	Montipora	Montipora capitata	Integration	0.45	Passed	95.6
GCA_949126865.1	OX421453.1	vr26	No	43338559	28740314	28760240	19926	77.78	PLVs	Metazoa	Cnidaria	Anthozoa	Scleractinia	Acroporidae	Montipora	Montipora capitata	Integration	0.89	Passed	95.6
GCA_949126865.1	OX421450.1	vr26	No	47608193	44342367	44359434	17067	100	Orthopolintovirales	Metazoa	Cnidaria	Anthozoa	Scleractinia	Acroporidae	Montipora	Montipora capitata	Integration	1	Passed	95.6
GCA_949126865.1	OX421445.1	vr26	No	67259869	45310979	45324203	13224	66.67	Orthopolintovirales	Metazoa	Cnidaria	Anthozoa	Scleractinia	Acroporidae	Montipora	Montipora capitata	Integration	0.78	Failed	95.6
GCA_949126865.1	OX421449.1	vr26	No	54427358	29686271	29695751	9480	100	Orthopolintovirales	Metazoa	Cnidaria	Anthozoa	Scleractinia	Acroporidae	Montipora	Montipora capitata	Integration	0.67	Passed	95.6
GCA_949126865.1	OX421446.1	vr26	No	66624440	35697301	35702860	5559	100	Orthopolintovirales	Metazoa	Cnidaria	Anthozoa	Scleractinia	Acroporidae	Montipora	Montipora capitata	Integration	0.44	Passed	95.6
GCA_949126865.1	OX421447.1	vr26	No	65466317	28983581	28987686	4105	100	Orthopolintovirales	Metazoa	Cnidaria	Anthozoa	Scleractinia	Acroporidae	Montipora	Montipora capitata	Integration	0.75	Failed	95.6
GCA_949126865.1	OX421446.1	vr25	No	66624440	35626457	35666603	40146	69.57	PLVs	Metazoa	Cnidaria	Anthozoa	Scleractinia	Acroporidae	Montipora	Montipora capitata	Integration	0.78	Failed	95.6
GCA_949126865.1	OX421453.1	vr25	No	43338559	27950800	27973083	22283	81.82	Orthopolintovirales	Metazoa	Cnidaria	Anthozoa	Scleractinia	Acroporidae	Montipora	Montipora capitata	Integration	1	Passed	95.6
GCA_949126865.1	OX421445.1	vr25	No	67259869	44467292	44485493	18201	76.92	Orthopolintovirales	Metazoa	Cnidaria	Anthozoa	Scleractinia	Acroporidae	Montipora	Montipora capitata	Integration	0.77	Failed	95.6
GCA_949126865.1	OX421449.1	vr25	No	54427358	27469976	27487712	17736	100	Orthopolintovirales	Metazoa	Cnidaria	Anthozoa	Scleractinia	Acroporidae	Montipora	Montipora capitata	Integration	0.91	Passed	95.6
GCA_949126865.1	OX421450.1	vr25	No	47608193	39380558	39398166	17608	93.33	Orthopolintovirales	Metazoa	Cnidaria	Anthozoa	Scleractinia	Acroporidae	Montipora	Montipora capitata	Integration	0.87	Passed	95.6
GCA_949126865.1	OX421448.1	vr25	No	63882088	43428263	43444495	16232	71.43	PLVs	Metazoa	Cnidaria	Anthozoa	Scleractinia	Acroporidae	Montipora	Montipora capitata	Integration	0.71	Failed	95.6
GCA_949126865.1	OX421447.1	vr25	No	65466317	27872062	27883091	11029	100	PLVs	Metazoa	Cnidaria	Anthozoa	Scleractinia	Acroporidae	Montipora	Montipora capitata	Integration	1	Failed	95.6
GCA_949126865.1	OX421447.1	vr24	No	65466317	27821201	27843789	22588	88.24	Orthopolintovirales	Metazoa	Cnidaria	Anthozoa	Scleractinia	Acroporidae	Montipora	Montipora capitata	Integration	0.71	Passed	95.6
GCA_949126865.1	OX421445.1	vr24	No	67259869	44097397	44116175	18778	66.67	Orthopolintovirales	Metazoa	Cnidaria	Anthozoa	Scleractinia	Acroporidae	Montipora	Montipora capitata	Integration	0.78	Passed	95.6
GCA_949126865.1	OX421450.1	vr24	No	47608193	34100387	34117856	17469	100	Orthopolintovirales	Metazoa	Cnidaria	Anthozoa	Scleractinia	Acroporidae	Montipora	Montipora capitata	Integration	1	Passed	95.6
GCA_949126865.1	OX421448.1	vr24	No	63882088	43286290	43303338	17048	63.64	Orthopolintovirales	Metazoa	Cnidaria	Anthozoa	Scleractinia	Acroporidae	Montipora	Montipora capitata	Integration	0.73	Failed	95.6
GCA_949126865.1	OX421453.1	vr24	No	43338559	27615238	27630777	15539	72.73	PLVs	Metazoa	Cnidaria	Anthozoa	Scleractinia	Acroporidae	Montipora	Montipora capitata	Integration	0.82	Passed	95.6
GCA_949126865.1	OX421446.1	vr24	No	66624440	34889859	34900972	11113	75	Orthopolintovirales	Metazoa	Cnidaria	Anthozoa	Scleractinia	Acroporidae	Montipora	Montipora capitata	Integration	0.67	Failed	95.6
GCA_949126865.1	OX421449.1	vr24	No	54427358	25785547	25795531	9984	83.33	Orthopolintovirales	Metazoa	Cnidaria	Anthozoa	Scleractinia	Acroporidae	Montipora	Montipora capitata	Integration	0.67	Failed	95.6
GCA_949126865.1	OX421447.1	vr23	No	65466317	27668803	27717304	48501	73.68	PLVs	Metazoa	Cnidaria	Anthozoa	Scleractinia	Acroporidae	Montipora	Montipora capitata	Integration	0.89	Failed	95.6
GCA_949126865.1	OX421452.1	vr23	No	45683084	43319815	43344923	25108	56.67	Orthopolintovirales	Metazoa	Cnidaria	Anthozoa	Scleractinia	Acroporidae	Montipora	Montipora capitata	Integration	0.77	Passed	95.6
GCA_949126865.1	OX421450.1	vr23	No	47608193	33115129	33137198	22069	91.67	Orthopolintovirales	Metazoa	Cnidaria	Anthozoa	Scleractinia	Acroporidae	Montipora	Montipora capitata	Integration	1	Passed	95.6
GCA_949126865.1	OX421448.1	vr23	No	63882088	40939951	40960065	20114	66.67	Orthopolintovirales	Metazoa	Cnidaria	Anthozoa	Scleractinia	Acroporidae	Montipora	Montipora capitata	Integration	0.83	Passed	95.6
GCA_949126865.1	OX421449.1	vr23	No	54427358	25741652	25761040	19388	84.62	Orthopolintovirales	Metazoa	Cnidaria	Anthozoa	Scleractinia	Acroporidae	Montipora	Montipora capitata	Integration	1	Passed	95.6
GCA_949126865.1	OX421454.1	vr23	No	40290779	39767514	39785355	17841	100	Orthopolintovirales	Metazoa	Cnidaria	Anthozoa	Scleractinia	Acroporidae	Montipora	Montipora capitata	Integration	1	Passed	95.6
GCA_949126865.1	OX421446.1	vr23	No	66624440	34720108	34729470	9362	87.5	Orthopolintovirales	Metazoa	Cnidaria	Anthozoa	Scleractinia	Acroporidae	Montipora	Montipora capitata	Integration	0.88	Passed	95.6
GCA_949126865.1	OX421445.1	vr23	No	67259869	42763396	42772179	8783	100	Orthopolintovirales	Metazoa	Cnidaria	Anthozoa	Scleractinia	Acroporidae	Montipora	Montipora capitata	Integration	0.5	Passed	95.6
GCA_949126865.1	OX421453.1	vr23	No	43338559	25853462	25859444	5982	100	Orthopolintovirales	Metazoa	Cnidaria	Anthozoa	Scleractinia	Acroporidae	Montipora	Montipora capitata	Integration	1	Passed	95.6
GCA_949126865.1	OX421445.1	vr22	No	67259869	40717664	40767330	49666	84.62	Orthopolintovirales	Metazoa	Cnidaria	Anthozoa	Scleractinia	Acroporidae	Montipora	Montipora capitata	Integration	0.65	Passed	95.6
GCA_949126865.1	OX421453.1	vr22	No	43338559	25740491	25768376	27885	80.95	Orthopolintovirales	Metazoa	Cnidaria	Anthozoa	Scleractinia	Acroporidae	Montipora	Montipora capitata	Integration	0.71	Passed	95.6
GCA_949126865.1	OX421448.1	vr22	No	63882088	38502628	38522707	20079	76.92	PLVs	Metazoa	Cnidaria	Anthozoa	Scleractinia	Acroporidae	Montipora	Montipora capitata	Integration	0.92	Failed	95.6
GCA_949126865.1	OX421451.1	vr22	No	46186267	43445477	43462543	17066	90.91	Orthopolintovirales	Metazoa	Cnidaria	Anthozoa	Scleractinia	Acroporidae	Montipora	Montipora capitata	Integration	1	Passed	95.6
GCA_949126865.1	OX421449.1	vr22	No	54427358	24557457	24573002	15545	77.78	Orthopolintovirales	Metazoa	Cnidaria	Anthozoa	Scleractinia	Acroporidae	Montipora	Montipora capitata	Integration	0.78	Passed	95.6
GCA_949126865.1	OX421447.1	vr22	No	65466317	26388538	26403474	14936	92.86	Orthopolintovirales	Metazoa	Cnidaria	Anthozoa	Scleractinia	Acroporidae	Montipora	Montipora capitata	Integration	0.57	Passed	95.6
GCA_949126865.1	OX421452.1	vr22	No	45683084	42691598	42701183	9585	66.67	Orthopolintovirales	Metazoa	Cnidaria	Anthozoa	Scleractinia	Acroporidae	Montipora	Montipora capitata	Integration	0.73	Failed	95.6
GCA_949126865.1	OX421454.1	vr22	No	40290779	37505455	37513905	8450	88.89	PLVs	Metazoa	Cnidaria	Anthozoa	Scleractinia	Acroporidae	Montipora	Montipora capitata	Integration	0.78	Failed	95.6
GCA_949126865.1	OX421446.1	vr22	No	66624440	34351607	34359740	8133	100	Orthopolintovirales	Metazoa	Cnidaria	Anthozoa	Scleractinia	Acroporidae	Montipora	Montipora capitata	Integration	0.8	Passed	95.6
GCA_949126865.1	OX421450.1	vr22	No	47608193	31490701	31496684	5983	100	Orthopolintovirales	Metazoa	Cnidaria	Anthozoa	Scleractinia	Acroporidae	Montipora	Montipora capitata	Integration	1	Passed	95.6
GCA_949126865.1	OX421445.1	vr21	No	67259869	40626070	40667962	41892	86.96	Orthopolintovirales	Metazoa	Cnidaria	Anthozoa	Scleractinia	Acroporidae	Montipora	Montipora capitata	Integration	0.61	Passed	95.6
GCA_949126865.1	OX421447.1	vr21	No	65466317	26004018	26039410	35392	73.68	Orthopolintovirales	Metazoa	Cnidaria	Anthozoa	Scleractinia	Acroporidae	Montipora	Montipora capitata	Integration	1	Passed	95.6
GCA_949126865.1	OX421454.1	vr21	No	40290779	31713050	31735687	22637	81.82	Orthopolintovirales	Metazoa	Cnidaria	Anthozoa	Scleractinia	Acroporidae	Montipora	Montipora capitata	Integration	1	Passed	95.6
GCA_949126865.1	OX421446.1	vr21	No	66624440	34320182	34338513	18331	75	PLVs	Metazoa	Cnidaria	Anthozoa	Scleractinia	Acroporidae	Montipora	Montipora capitata	Integration	1	Failed	95.6
GCA_949126865.1	OX421451.1	vr21	No	46186267	33855029	33872381	17352	100	Orthopolintovirales	Metazoa	Cnidaria	Anthozoa	Scleractinia	Acroporidae	Montipora	Montipora capitata	Integration	1	Passed	95.6
GCA_949126865.1	OX421448.1	vr21	No	63882088	38319774	38336955	17181	84.21	Orthopolintovirales	Metazoa	Cnidaria	Anthozoa	Scleractinia	Acroporidae	Montipora	Montipora capitata	Integration	0.63	Passed	95.6
GCA_949126865.1	OX421456.1	vr21	No	38220520	35559301	35576392	17091	100	Orthopolintovirales	Metazoa	Cnidaria	Anthozoa	Scleractinia	Acroporidae	Montipora	Montipora capitata	Integration	0.77	Passed	95.6
GCA_949126865.1	OX421449.1	vr21	No	54427358	22979555	22996591	17036	80	Orthopolintovirales	Metazoa	Cnidaria	Anthozoa	Scleractinia	Acroporidae	Montipora	Montipora capitata	Integration	1	Passed	95.6
GCA_949126865.1	OX421452.1	vr21	No	45683084	33824837	33841134	16297	81.25	Orthopolintovirales	Metazoa	Cnidaria	Anthozoa	Scleractinia	Acroporidae	Montipora	Montipora capitata	Integration	1	Passed	95.6
GCA_949126865.1	OX421450.1	vr21	No	47608193	31423867	31439546	15679	91.67	Orthopolintovirales	Metazoa	Cnidaria	Anthozoa	Scleractinia	Acroporidae	Montipora	Montipora capitata	Integration	0.92	Passed	95.6
GCA_949126865.1	OX421453.1	vr21	No	43338559	25452672	25466585	13913	92.86	Orthopolintovirales	Metazoa	Cnidaria	Anthozoa	Scleractinia	Acroporidae	Montipora	Montipora capitata	Integration	0.93	Passed	95.6
GCA_949126865.1	OX421458.1	vr21	No	30825895	25282949	25290492	7543	66.67	Orthopolintovirales	Metazoa	Cnidaria	Anthozoa	Scleractinia	Acroporidae	Montipora	Montipora capitata	Integration	0.78	Passed	95.6
GCA_949126865.1	OX421452.1	vr20	No	45683084	28674805	28703094	28289	35.48	PLVs	Metazoa	Cnidaria	Anthozoa	Scleractinia	Acroporidae	Montipora	Montipora capitata	Integration	0.48	Failed	95.6
GCA_949126865.1	OX421456.1	vr20	No	38220520	31832754	31850566	17812	100	Orthopolintovirales	Metazoa	Cnidaria	Anthozoa	Scleractinia	Acroporidae	Montipora	Montipora capitata	Integration	0.86	Passed	95.6
GCA_949126865.1	OX421446.1	vr20	No	66624440	33430113	33447449	17336	91.67	Orthopolintovirales	Metazoa	Cnidaria	Anthozoa	Scleractinia	Acroporidae	Montipora	Montipora capitata	Integration	0.92	Passed	95.6
GCA_949126865.1	OX421447.1	vr20	No	65466317	25932007	25949137	17130	88.89	Orthopolintovirales	Metazoa	Cnidaria	Anthozoa	Scleractinia	Acroporidae	Montipora	Montipora capitata	Integration	0.67	Failed	95.6
GCA_949126865.1	OX421449.1	vr20	No	54427358	22499119	22516160	17041	100	Orthopolintovirales	Metazoa	Cnidaria	Anthozoa	Scleractinia	Acroporidae	Montipora	Montipora capitata	Integration	0.8	Passed	95.6
GCA_949126865.1	OX421448.1	vr20	No	63882088	38149406	38164999	15593	66.67	PLVs	Metazoa	Cnidaria	Anthozoa	Scleractinia	Acroporidae	Montipora	Montipora capitata	Integration	0.8	Failed	95.6
GCA_949126865.1	OX421458.1	vr20	No	30825895	23926883	23942330	15447	71.43	PLVs	Metazoa	Cnidaria	Anthozoa	Scleractinia	Acroporidae	Montipora	Montipora capitata	Integration	0.93	Failed	95.6
GCA_949126865.1	OX421455.1	vr20	No	38621353	32561887	32575670	13783	100	Orthopolintovirales	Metazoa	Cnidaria	Anthozoa	Scleractinia	Acroporidae	Montipora	Montipora capitata	Integration	0.85	Passed	95.6
GCA_949126865.1	OX421445.1	vr20	No	67259869	39050210	39062699	12489	100	PLVs	Metazoa	Cnidaria	Anthozoa	Scleractinia	Acroporidae	Montipora	Montipora capitata	Integration	0.7	Failed	95.6
GCA_949126865.1	OX421454.1	vr20	No	40290779	30473810	30485640	11830	100	Orthopolintovirales	Metazoa	Cnidaria	Anthozoa	Scleractinia	Acroporidae	Montipora	Montipora capitata	Integration	1	Passed	95.6
GCA_949126865.1	OX421453.1	vr20	No	43338559	22618557	22630219	11662	100	Orthopolintovirales	Metazoa	Cnidaria	Anthozoa	Scleractinia	Acroporidae	Montipora	Montipora capitata	Integration	0.71	Passed	95.6
GCA_949126865.1	OX421451.1	vr20	No	46186267	33232280	33243913	11633	100	PLVs	Metazoa	Cnidaria	Anthozoa	Scleractinia	Acroporidae	Montipora	Montipora capitata	Integration	0.71	Failed	95.6
GCA_949126865.1	OX421450.1	vr20	No	47608193	30672498	30679846	7348	83.33	Orthopolintovirales	Metazoa	Cnidaria	Anthozoa	Scleractinia	Acroporidae	Montipora	Montipora capitata	Integration	1	Passed	95.6
GCA_949126865.1	OX421448.1	vr2	No	63882088	2672465	2709278	36813	76.47	Megaviricetes	Metazoa	Cnidaria	Anthozoa	Scleractinia	Acroporidae	Montipora	Montipora capitata	Integration	0.76	Passed	95.6
GCA_949126865.1	OX421457.1	vr2	No	34804181	8224794	8253197	28403	93.33	Orthopolintovirales	Metazoa	Cnidaria	Anthozoa	Scleractinia	Acroporidae	Montipora	Montipora capitata	Integration	0.93	Passed	95.6
GCA_949126865.1	OX421458.1	vr2	No	30825895	13674755	13699949	25194	66.67	PLVs	Metazoa	Cnidaria	Anthozoa	Scleractinia	Acroporidae	Montipora	Montipora capitata	Integration	0.58	Passed	95.6
GCA_949126865.1	OX421446.1	vr2	No	66624440	4388654	4408372	19718	83.33	Orthopolintovirales	Metazoa	Cnidaria	Anthozoa	Scleractinia	Acroporidae	Montipora	Montipora capitata	Integration	1	Passed	95.6
GCA_949126865.1	OX421454.1	vr2	No	40290779	10297979	10315476	17497	90.91	Orthopolintovirales	Metazoa	Cnidaria	Anthozoa	Scleractinia	Acroporidae	Montipora	Montipora capitata	Integration	1	Passed	95.6
GCA_949126865.1	OX421445.1	vr2	No	67259869	408831	426191	17360	100	PLVs	Metazoa	Cnidaria	Anthozoa	Scleractinia	Acroporidae	Montipora	Montipora capitata	Integration	1	Failed	95.6
GCA_949126865.1	OX421452.1	vr2	No	45683084	1092517	1109601	17084	83.33	Orthopolintovirales	Metazoa	Cnidaria	Anthozoa	Scleractinia	Acroporidae	Montipora	Montipora capitata	Integration	1	Passed	95.6
GCA_949126865.1	OX421451.1	vr2	No	46186267	9361437	9378370	16933	100	Orthopolintovirales	Metazoa	Cnidaria	Anthozoa	Scleractinia	Acroporidae	Montipora	Montipora capitata	Integration	1	Passed	95.6
GCA_949126865.1	OX421447.1	vr2	No	65466317	113530	130361	16831	100	Orthopolintovirales	Metazoa	Cnidaria	Anthozoa	Scleractinia	Acroporidae	Montipora	Montipora capitata	Integration	1	Passed	95.6
GCA_949126865.1	OX421453.1	vr2	No	43338559	5162304	5176883	14579	100	Orthopolintovirales	Metazoa	Cnidaria	Anthozoa	Scleractinia	Acroporidae	Montipora	Montipora capitata	Integration	0.9	Passed	95.6
GCA_949126865.1	OX421455.1	vr2	No	38621353	12518788	12532102	13314	81.82	PLVs	Metazoa	Cnidaria	Anthozoa	Scleractinia	Acroporidae	Montipora	Montipora capitata	Integration	0.64	Passed	95.6
GCA_949126865.1	OX421450.1	vr2	No	47608193	9455132	9465533	10401	100	Orthopolintovirales	Metazoa	Cnidaria	Anthozoa	Scleractinia	Acroporidae	Montipora	Montipora capitata	Integration	0.71	Failed	95.6
GCA_949126865.1	OX421456.1	vr2	No	38220520	7559141	7566870	7729	100	PLVs	Metazoa	Cnidaria	Anthozoa	Scleractinia	Acroporidae	Montipora	Montipora capitata	Integration	0.78	Passed	95.6
GCA_949126865.1	OX421449.1	vr2	No	54427358	152144	158584	6440	100	PLVs	Metazoa	Cnidaria	Anthozoa	Scleractinia	Acroporidae	Montipora	Montipora capitata	Integration	0.86	Passed	95.6
GCA_949126865.1	OX421446.1	vr19	No	66624440	32374129	32397128	22999	83.33	PLVs	Metazoa	Cnidaria	Anthozoa	Scleractinia	Acroporidae	Montipora	Montipora capitata	Integration	0.92	Failed	95.6
GCA_949126865.1	OX421452.1	vr19	No	45683084	28233048	28253714	20666	83.33	PLVs	Metazoa	Cnidaria	Anthozoa	Scleractinia	Acroporidae	Montipora	Montipora capitata	Integration	0.72	Failed	95.6
GCA_949126865.1	OX421455.1	vr19	No	38621353	28285650	28305991	20341	84.62	Orthopolintovirales	Metazoa	Cnidaria	Anthozoa	Scleractinia	Acroporidae	Montipora	Montipora capitata	Integration	1	Passed	95.6
GCA_949126865.1	OX421456.1	vr19	No	38220520	31790866	31810509	19643	91.67	Orthopolintovirales	Metazoa	Cnidaria	Anthozoa	Scleractinia	Acroporidae	Montipora	Montipora capitata	Integration	1	Passed	95.6
GCA_949126865.1	OX421448.1	vr19	No	63882088	37746803	37763897	17094	82.35	Orthopolintovirales	Metazoa	Cnidaria	Anthozoa	Scleractinia	Acroporidae	Montipora	Montipora capitata	Integration	1	Passed	95.6
GCA_949126865.1	OX421445.1	vr19	No	67259869	34550962	34568022	17060	90.91	Orthopolintovirales	Metazoa	Cnidaria	Anthozoa	Scleractinia	Acroporidae	Montipora	Montipora capitata	Integration	1	Passed	95.6
GCA_949126865.1	OX421453.1	vr19	No	43338559	22167884	22184090	16206	90.91	Orthopolintovirales	Metazoa	Cnidaria	Anthozoa	Scleractinia	Acroporidae	Montipora	Montipora capitata	Integration	0.64	Passed	95.6
GCA_949126865.1	OX421458.1	vr19	No	30825895	23889240	23905050	15810	73.33	Orthopolintovirales	Metazoa	Cnidaria	Anthozoa	Scleractinia	Acroporidae	Montipora	Montipora capitata	Integration	1	Passed	95.6
GCA_949126865.1	OX421454.1	vr19	No	40290779	29434229	29449311	15082	100	Orthopolintovirales	Metazoa	Cnidaria	Anthozoa	Scleractinia	Acroporidae	Montipora	Montipora capitata	Integration	1	Passed	95.6
GCA_949126865.1	OX421451.1	vr19	No	46186267	33106242	33118947	12705	100	Orthopolintovirales	Metazoa	Cnidaria	Anthozoa	Scleractinia	Acroporidae	Montipora	Montipora capitata	Integration	0.64	Passed	95.6
GCA_949126865.1	OX421447.1	vr19	No	65466317	25819306	25831240	11934	100	Orthopolintovirales	Metazoa	Cnidaria	Anthozoa	Scleractinia	Acroporidae	Montipora	Montipora capitata	Integration	1	Failed	95.6
GCA_949126865.1	OX421449.1	vr19	No	54427358	22445907	22453495	7588	100	Orthopolintovirales	Metazoa	Cnidaria	Anthozoa	Scleractinia	Acroporidae	Montipora	Montipora capitata	Integration	1	Passed	95.6
GCA_949126865.1	OX421450.1	vr19	No	47608193	30610408	30615958	5550	100	Orthopolintovirales	Metazoa	Cnidaria	Anthozoa	Scleractinia	Acroporidae	Montipora	Montipora capitata	Integration	1	Failed	95.6
GCA_949126865.1	OX421448.1	vr18	No	63882088	34854044	34885834	31790	82.61	Orthopolintovirales	Metazoa	Cnidaria	Anthozoa	Scleractinia	Acroporidae	Montipora	Montipora capitata	Integration	0.87	Passed	95.6
GCA_949126865.1	OX421447.1	vr18	No	65466317	25606771	25632911	26140	100	Orthopolintovirales	Metazoa	Cnidaria	Anthozoa	Scleractinia	Acroporidae	Montipora	Montipora capitata	Integration	0.8	Passed	95.6
GCA_949126865.1	OX421453.1	vr18	No	43338559	21974644	21995625	20981	100	Orthopolintovirales	Metazoa	Cnidaria	Anthozoa	Scleractinia	Acroporidae	Montipora	Montipora capitata	Integration	0.93	Passed	95.6
GCA_949126865.1	OX421446.1	vr18	No	66624440	30254101	30274490	20389	92.86	Orthopolintovirales	Metazoa	Cnidaria	Anthozoa	Scleractinia	Acroporidae	Montipora	Montipora capitata	Integration	0.86	Passed	95.6
GCA_949126865.1	OX421456.1	vr18	No	38220520	31236991	31256772	19781	100	Orthopolintovirales	Metazoa	Cnidaria	Anthozoa	Scleractinia	Acroporidae	Montipora	Montipora capitata	Integration	1	Passed	95.6
GCA_949126865.1	OX421445.1	vr18	No	67259869	33924814	33944363	19549	100	Orthopolintovirales	Metazoa	Cnidaria	Anthozoa	Scleractinia	Acroporidae	Montipora	Montipora capitata	Integration	1	Passed	95.6
GCA_949126865.1	OX421449.1	vr18	No	54427358	21874614	21894124	19510	100	PLVs	Metazoa	Cnidaria	Anthozoa	Scleractinia	Acroporidae	Montipora	Montipora capitata	Integration	0.86	Failed	95.6
GCA_949126865.1	OX421452.1	vr18	No	45683084	26997292	27014522	17230	88.89	Orthopolintovirales	Metazoa	Cnidaria	Anthozoa	Scleractinia	Acroporidae	Montipora	Montipora capitata	Integration	1	Passed	95.6
GCA_949126865.1	OX421455.1	vr18	No	38621353	24472190	24486933	14743	100	Orthopolintovirales	Metazoa	Cnidaria	Anthozoa	Scleractinia	Acroporidae	Montipora	Montipora capitata	Integration	0.91	Failed	95.6
GCA_949126865.1	OX421450.1	vr18	No	47608193	30533312	30548014	14702	93.33	Orthopolintovirales	Metazoa	Cnidaria	Anthozoa	Scleractinia	Acroporidae	Montipora	Montipora capitata	Integration	0.8	Passed	95.6
GCA_949126865.1	OX421451.1	vr18	No	46186267	32914538	32925661	11123	100	Orthopolintovirales	Metazoa	Cnidaria	Anthozoa	Scleractinia	Acroporidae	Montipora	Montipora capitata	Integration	0.69	Passed	95.6
GCA_949126865.1	OX421458.1	vr18	No	30825895	22358695	22364677	5982	85.71	Orthopolintovirales	Metazoa	Cnidaria	Anthozoa	Scleractinia	Acroporidae	Montipora	Montipora capitata	Integration	1	Passed	95.6
GCA_949126865.1	OX421454.1	vr18	No	40290779	26383122	26387179	4057	100	Orthopolintovirales	Metazoa	Cnidaria	Anthozoa	Scleractinia	Acroporidae	Montipora	Montipora capitata	Integration	0.8	Passed	95.6
GCA_949126865.1	OX421454.1	vr17	No	40290779	26315400	26344818	29418	72.73	Orthopolintovirales	Metazoa	Cnidaria	Anthozoa	Scleractinia	Acroporidae	Montipora	Montipora capitata	Integration	1	Passed	95.6
GCA_949126865.1	OX421446.1	vr17	No	66624440	30037751	30061838	24087	87.5	Orthopolintovirales	Metazoa	Cnidaria	Anthozoa	Scleractinia	Acroporidae	Montipora	Montipora capitata	Integration	1	Passed	95.6
GCA_949126865.1	OX421449.1	vr17	No	54427358	18294685	18317886	23201	75	Orthopolintovirales	Metazoa	Cnidaria	Anthozoa	Scleractinia	Acroporidae	Montipora	Montipora capitata	Integration	1	Passed	95.6
GCA_949126865.1	OX421453.1	vr17	No	43338559	21922503	21944265	21762	100	Orthopolintovirales	Metazoa	Cnidaria	Anthozoa	Scleractinia	Acroporidae	Montipora	Montipora capitata	Integration	0.91	Passed	95.6
GCA_949126865.1	OX421451.1	vr17	No	46186267	30797035	30816054	19019	90.91	Orthopolintovirales	Metazoa	Cnidaria	Anthozoa	Scleractinia	Acroporidae	Montipora	Montipora capitata	Integration	1	Passed	95.6
GCA_949126865.1	OX421452.1	vr17	No	45683084	26950751	26967894	17143	62.5	Orthopolintovirales	Metazoa	Cnidaria	Anthozoa	Scleractinia	Acroporidae	Montipora	Montipora capitata	Integration	0.5	Failed	95.6
GCA_949126865.1	OX421456.1	vr17	No	38220520	25634791	25651198	16407	63.64	Orthopolintovirales	Metazoa	Cnidaria	Anthozoa	Scleractinia	Acroporidae	Montipora	Montipora capitata	Integration	0.64	Failed	95.6
GCA_949126865.1	OX421447.1	vr17	No	65466317	24983119	24997425	14306	100	Orthopolintovirales	Metazoa	Cnidaria	Anthozoa	Scleractinia	Acroporidae	Montipora	Montipora capitata	Integration	1	Passed	95.6
GCA_949126865.1	OX421455.1	vr17	No	38621353	23727234	23740509	13275	90.91	PLVs	Metazoa	Cnidaria	Anthozoa	Scleractinia	Acroporidae	Montipora	Montipora capitata	Integration	0.73	Failed	95.6
GCA_949126865.1	OX421448.1	vr17	No	63882088	31811683	31823799	12116	66.67	Orthopolintovirales	Metazoa	Cnidaria	Anthozoa	Scleractinia	Acroporidae	Montipora	Montipora capitata	Integration	1	Passed	95.6
GCA_949126865.1	OX421458.1	vr17	No	30825895	21739285	21750680	11395	55.56	Orthopolintovirales	Metazoa	Cnidaria	Anthozoa	Scleractinia	Acroporidae	Montipora	Montipora capitata	Integration	0.89	Passed	95.6
GCA_949126865.1	OX421450.1	vr17	No	47608193	28404549	28415037	10488	100	Orthopolintovirales	Metazoa	Cnidaria	Anthozoa	Scleractinia	Acroporidae	Montipora	Montipora capitata	Integration	0.8	Passed	95.6
GCA_949126865.1	OX421445.1	vr17	No	67259869	28355426	28364254	8828	71.43	Orthopolintovirales	Metazoa	Cnidaria	Anthozoa	Scleractinia	Acroporidae	Montipora	Montipora capitata	Integration	0.71	Passed	95.6
GCA_949126865.1	OX421456.1	vr16	No	38220520	25396514	25419748	23234	64.29	Orthopolintovirales	Metazoa	Cnidaria	Anthozoa	Scleractinia	Acroporidae	Montipora	Montipora capitata	Integration	0.64	Failed	95.6
GCA_949126865.1	OX421447.1	vr16	No	65466317	24546269	24563587	17318	100	Orthopolintovirales	Metazoa	Cnidaria	Anthozoa	Scleractinia	Acroporidae	Montipora	Montipora capitata	Integration	0.86	Passed	95.6
GCA_949126865.1	OX421455.1	vr16	No	38621353	22433591	22450793	17202	77.78	Orthopolintovirales	Metazoa	Cnidaria	Anthozoa	Scleractinia	Acroporidae	Montipora	Montipora capitata	Integration	1	Passed	95.6
GCA_949126865.1	OX421449.1	vr16	No	54427358	18225303	18242386	17083	100	Orthopolintovirales	Metazoa	Cnidaria	Anthozoa	Scleractinia	Acroporidae	Montipora	Montipora capitata	Integration	1	Passed	95.6
GCA_949126865.1	OX421446.1	vr16	No	66624440	29382252	29399263	17011	100	Orthopolintovirales	Metazoa	Cnidaria	Anthozoa	Scleractinia	Acroporidae	Montipora	Montipora capitata	Integration	1	Passed	95.6
GCA_949126865.1	OX421452.1	vr16	No	45683084	25788106	25804435	16329	83.33	PLVs	Metazoa	Cnidaria	Anthozoa	Scleractinia	Acroporidae	Montipora	Montipora capitata	Integration	0.92	Failed	95.6
GCA_949126865.1	OX421450.1	vr16	No	47608193	26654981	26670179	15198	81.82	Orthopolintovirales	Metazoa	Cnidaria	Anthozoa	Scleractinia	Acroporidae	Montipora	Montipora capitata	Integration	0.73	Failed	95.6
GCA_949126865.1	OX421453.1	vr16	No	43338559	21457926	21473100	15174	100	Orthopolintovirales	Metazoa	Cnidaria	Anthozoa	Scleractinia	Acroporidae	Montipora	Montipora capitata	Integration	1	Passed	95.6
GCA_949126865.1	OX421445.1	vr16	No	67259869	28292161	28307096	14935	90.91	PLVs	Metazoa	Cnidaria	Anthozoa	Scleractinia	Acroporidae	Montipora	Montipora capitata	Integration	0.91	Passed	95.6
GCA_949126865.1	OX421458.1	vr16	No	30825895	19716064	19730699	14635	66.67	Orthopolintovirales	Metazoa	Cnidaria	Anthozoa	Scleractinia	Acroporidae	Montipora	Montipora capitata	Integration	0.92	Passed	95.6
GCA_949126865.1	OX421448.1	vr16	No	63882088	30984076	30995955	11879	78.57	Orthopolintovirales	Metazoa	Cnidaria	Anthozoa	Scleractinia	Acroporidae	Montipora	Montipora capitata	Integration	1	Passed	95.6
GCA_949126865.1	OX421454.1	vr16	No	40290779	25147419	25156112	8693	100	Orthopolintovirales	Metazoa	Cnidaria	Anthozoa	Scleractinia	Acroporidae	Montipora	Montipora capitata	Integration	0.83	Passed	95.6
GCA_949126865.1	OX421451.1	vr16	No	46186267	30704361	30712315	7954	100	Orthopolintovirales	Metazoa	Cnidaria	Anthozoa	Scleractinia	Acroporidae	Montipora	Montipora capitata	Integration	0.83	Passed	95.6
GCA_949126865.1	OX421446.1	vr15	No	66624440	29161686	29185793	24107	88.89	Orthopolintovirales	Metazoa	Cnidaria	Anthozoa	Scleractinia	Acroporidae	Montipora	Montipora capitata	Integration	0.89	Passed	95.6
GCA_949126865.1	OX421457.1	vr15	No	34804181	22587503	22610841	23338	80.95	Orthopolintovirales	Metazoa	Cnidaria	Anthozoa	Scleractinia	Acroporidae	Montipora	Montipora capitata	Integration	0.67	Passed	95.6
GCA_949126865.1	OX421452.1	vr15	No	45683084	24863704	24882238	18534	70.83	Orthopolintovirales	Metazoa	Cnidaria	Anthozoa	Scleractinia	Acroporidae	Montipora	Montipora capitata	Integration	0.79	Passed	95.6
GCA_949126865.1	OX421449.1	vr15	No	54427358	18042471	18060542	18071	90.91	PLVs	Metazoa	Cnidaria	Anthozoa	Scleractinia	Acroporidae	Montipora	Montipora capitata	Integration	1	Failed	95.6
GCA_949126865.1	OX421456.1	vr15	No	38220520	25324143	25341521	17378	100	PLVs	Metazoa	Cnidaria	Anthozoa	Scleractinia	Acroporidae	Montipora	Montipora capitata	Integration	1	Failed	95.6
GCA_949126865.1	OX421447.1	vr15	No	65466317	24444584	24461546	16962	100	Orthopolintovirales	Metazoa	Cnidaria	Anthozoa	Scleractinia	Acroporidae	Montipora	Montipora capitata	Integration	1	Passed	95.6
GCA_949126865.1	OX421454.1	vr15	No	40290779	22650931	22666214	15283	90.91	PLVs	Metazoa	Cnidaria	Anthozoa	Scleractinia	Acroporidae	Montipora	Montipora capitata	Integration	1	Passed	95.6
GCA_949126865.1	OX421448.1	vr15	No	63882088	30833318	30848285	14967	73.33	Orthopolintovirales	Metazoa	Cnidaria	Anthozoa	Scleractinia	Acroporidae	Montipora	Montipora capitata	Integration	0.87	Passed	95.6
GCA_949126865.1	OX421451.1	vr15	No	46186267	30555215	30567111	11896	100	Orthopolintovirales	Metazoa	Cnidaria	Anthozoa	Scleractinia	Acroporidae	Montipora	Montipora capitata	Integration	0.83	Passed	95.6
GCA_949126865.1	OX421445.1	vr15	No	67259869	25192706	25203814	11108	100	Orthopolintovirales	Metazoa	Cnidaria	Anthozoa	Scleractinia	Acroporidae	Montipora	Montipora capitata	Integration	0.83	Failed	95.6
GCA_949126865.1	OX421450.1	vr15	No	47608193	26257060	26267626	10566	100	Orthopolintovirales	Metazoa	Cnidaria	Anthozoa	Scleractinia	Acroporidae	Montipora	Montipora capitata	Integration	0.8	Failed	95.6
GCA_949126865.1	OX421453.1	vr15	No	43338559	21338829	21348301	9472	85.71	Orthopolintovirales	Metazoa	Cnidaria	Anthozoa	Scleractinia	Acroporidae	Montipora	Montipora capitata	Integration	0.86	Passed	95.6
GCA_949126865.1	OX421455.1	vr15	No	38621353	21435669	21442254	6585	100	Orthopolintovirales	Metazoa	Cnidaria	Anthozoa	Scleractinia	Acroporidae	Montipora	Montipora capitata	Integration	1	Failed	95.6
GCA_949126865.1	OX421458.1	vr15	No	30825895	18740953	18746603	5650	83.33	Orthopolintovirales	Metazoa	Cnidaria	Anthozoa	Scleractinia	Acroporidae	Montipora	Montipora capitata	Integration	1	Passed	95.6
GCA_949126865.1	OX421450.1	vr14	No	47608193	24628512	24671496	42984	72	PLVs	Metazoa	Cnidaria	Anthozoa	Scleractinia	Acroporidae	Montipora	Montipora capitata	Integration	0.68	Failed	95.6
GCA_949126865.1	OX421445.1	vr14	No	67259869	24675347	24704591	29244	100	Orthopolintovirales	Metazoa	Cnidaria	Anthozoa	Scleractinia	Acroporidae	Montipora	Montipora capitata	Integration	0.77	Passed	95.6
GCA_949126865.1	OX421454.1	vr14	No	40290779	20591381	20620542	29161	80	Orthopolintovirales	Metazoa	Cnidaria	Anthozoa	Scleractinia	Acroporidae	Montipora	Montipora capitata	Integration	0.67	Passed	95.6
GCA_949126865.1	OX421457.1	vr14	No	34804181	22300450	22326225	25775	84.21	PLVs	Metazoa	Cnidaria	Anthozoa	Scleractinia	Acroporidae	Montipora	Montipora capitata	Integration	0.68	Failed	95.6
GCA_949126865.1	OX421447.1	vr14	No	65466317	22623188	22640511	17323	92.86	Orthopolintovirales	Metazoa	Cnidaria	Anthozoa	Scleractinia	Acroporidae	Montipora	Montipora capitata	Integration	0.86	Passed	95.6
GCA_949126865.1	OX421455.1	vr14	No	38621353	19998849	20014712	15863	77.78	PLVs	Metazoa	Cnidaria	Anthozoa	Scleractinia	Acroporidae	Montipora	Montipora capitata	Integration	0.89	Failed	95.6
GCA_949126865.1	OX421453.1	vr14	No	43338559	21141559	21157119	15560	87.5	Orthopolintovirales	Metazoa	Cnidaria	Anthozoa	Scleractinia	Acroporidae	Montipora	Montipora capitata	Integration	0.75	Passed	95.6
GCA_949126865.1	OX421451.1	vr14	No	46186267	27804164	27819582	15418	100	Orthopolintovirales	Metazoa	Cnidaria	Anthozoa	Scleractinia	Acroporidae	Montipora	Montipora capitata	Integration	1	Passed	95.6
GCA_949126865.1	OX421452.1	vr14	No	45683084	24408078	24421272	13194	100	PLVs	Metazoa	Cnidaria	Anthozoa	Scleractinia	Acroporidae	Montipora	Montipora capitata	Integration	1	Failed	95.6
GCA_949126865.1	OX421458.1	vr14	No	30825895	18644034	18657039	13005	62.5	Orthopolintovirales	Metazoa	Cnidaria	Anthozoa	Scleractinia	Acroporidae	Montipora	Montipora capitata	Integration	1	Passed	95.6
GCA_949126865.1	OX421449.1	vr14	No	54427358	17174276	17186473	12197	100	Orthopolintovirales	Metazoa	Cnidaria	Anthozoa	Scleractinia	Acroporidae	Montipora	Montipora capitata	Integration	1	Passed	95.6
GCA_949126865.1	OX421446.1	vr14	No	66624440	29058074	29069206	11132	100	Orthopolintovirales	Metazoa	Cnidaria	Anthozoa	Scleractinia	Acroporidae	Montipora	Montipora capitata	Integration	1	Passed	95.6
GCA_949126865.1	OX421448.1	vr14	No	63882088	27135023	27141005	5982	87.5	Orthopolintovirales	Metazoa	Cnidaria	Anthozoa	Scleractinia	Acroporidae	Montipora	Montipora capitata	Integration	1	Passed	95.6
GCA_949126865.1	OX421456.1	vr14	No	38220520	25085790	25091355	5565	100	Orthopolintovirales	Metazoa	Cnidaria	Anthozoa	Scleractinia	Acroporidae	Montipora	Montipora capitata	Integration	1	Passed	95.6
GCA_949126865.1	OX421451.1	vr13	No	46186267	26497359	26527143	29784	100	Orthopolintovirales	Metazoa	Cnidaria	Anthozoa	Scleractinia	Acroporidae	Montipora	Montipora capitata	Integration	0.55	Passed	95.6
GCA_949126865.1	OX421448.1	vr13	No	63882088	26533733	26560070	26337	63.33	Orthopolintovirales	Metazoa	Cnidaria	Anthozoa	Scleractinia	Acroporidae	Montipora	Montipora capitata	Integration	0.77	Passed	95.6
GCA_949126865.1	OX421449.1	vr13	No	54427358	16687802	16713056	25254	92.86	PLVs	Metazoa	Cnidaria	Anthozoa	Scleractinia	Acroporidae	Montipora	Montipora capitata	Integration	0.86	Failed	95.6
GCA_949126865.1	OX421457.1	vr13	No	34804181	21367539	21385100	17561	100	Orthopolintovirales	Metazoa	Cnidaria	Anthozoa	Scleractinia	Acroporidae	Montipora	Montipora capitata	Integration	1	Passed	95.6
GCA_949126865.1	OX421447.1	vr13	No	65466317	21106242	21123078	16836	90.91	Orthopolintovirales	Metazoa	Cnidaria	Anthozoa	Scleractinia	Acroporidae	Montipora	Montipora capitata	Integration	1	Passed	95.6
GCA_949126865.1	OX421446.1	vr13	No	66624440	28209708	28226542	16834	100	Orthopolintovirales	Metazoa	Cnidaria	Anthozoa	Scleractinia	Acroporidae	Montipora	Montipora capitata	Integration	1	Passed	95.6
GCA_949126865.1	OX421452.1	vr13	No	45683084	23602384	23619071	16687	83.33	Orthopolintovirales	Metazoa	Cnidaria	Anthozoa	Scleractinia	Acroporidae	Montipora	Montipora capitata	Integration	0.94	Passed	95.6
GCA_949126865.1	OX421445.1	vr13	No	67259869	23033406	23049976	16570	100	Orthopolintovirales	Metazoa	Cnidaria	Anthozoa	Scleractinia	Acroporidae	Montipora	Montipora capitata	Integration	1	Passed	95.6
GCA_949126865.1	OX421453.1	vr13	No	43338559	19977683	19992822	15139	91.67	Orthopolintovirales	Metazoa	Cnidaria	Anthozoa	Scleractinia	Acroporidae	Montipora	Montipora capitata	Integration	0.92	Passed	95.6
GCA_949126865.1	OX421455.1	vr13	No	38621353	19631934	19646545	14611	76.92	Orthopolintovirales	Metazoa	Cnidaria	Anthozoa	Scleractinia	Acroporidae	Montipora	Montipora capitata	Integration	0.85	Passed	95.6
GCA_949126865.1	OX421458.1	vr13	No	30825895	18293732	18308266	14534	69.23	Orthopolintovirales	Metazoa	Cnidaria	Anthozoa	Scleractinia	Acroporidae	Montipora	Montipora capitata	Integration	1	Passed	95.6
GCA_949126865.1	OX421454.1	vr13	No	40290779	18485194	18499416	14222	90	Orthopolintovirales	Metazoa	Cnidaria	Anthozoa	Scleractinia	Acroporidae	Montipora	Montipora capitata	Integration	0.9	Passed	95.6
GCA_949126865.1	OX421456.1	vr13	No	38220520	25053232	25058953	5721	100	Orthopolintovirales	Metazoa	Cnidaria	Anthozoa	Scleractinia	Acroporidae	Montipora	Montipora capitata	Integration	1	Passed	95.6
GCA_949126865.1	OX421450.1	vr13	No	47608193	24454407	24459188	4781	100	Orthopolintovirales	Metazoa	Cnidaria	Anthozoa	Scleractinia	Acroporidae	Montipora	Montipora capitata	Integration	1	Passed	95.6
GCA_949126865.1	OX421451.1	vr12	No	46186267	24630571	24679847	49276	59.09	Megaviricetes	Metazoa	Cnidaria	Anthozoa	Scleractinia	Acroporidae	Montipora	Montipora capitata	Integration	0.86	Failed	95.6
GCA_949126865.1	OX421453.1	vr12	No	43338559	14429900	14469692	39792	83.33	Orthopolintovirales	Metazoa	Cnidaria	Anthozoa	Scleractinia	Acroporidae	Montipora	Montipora capitata	Integration	0.92	Passed	95.6
GCA_949126865.1	OX421455.1	vr12	No	38621353	19591098	19618477	27379	100	Orthopolintovirales	Metazoa	Cnidaria	Anthozoa	Scleractinia	Acroporidae	Montipora	Montipora capitata	Integration	0.67	Passed	95.6
GCA_949126865.1	OX421449.1	vr12	No	54427358	15879210	15905290	26080	91.67	PLVs	Metazoa	Cnidaria	Anthozoa	Scleractinia	Acroporidae	Montipora	Montipora capitata	Integration	1	Failed	95.6
GCA_949126865.1	OX421456.1	vr12	No	38220520	23202810	23223938	21128	80	Orthopolintovirales	Metazoa	Cnidaria	Anthozoa	Scleractinia	Acroporidae	Montipora	Montipora capitata	Integration	0.87	Passed	95.6
GCA_949126865.1	OX421457.1	vr12	No	34804181	20582912	20600464	17552	66.67	Orthopolintovirales	Metazoa	Cnidaria	Anthozoa	Scleractinia	Acroporidae	Montipora	Montipora capitata	Integration	0.89	Passed	95.6
GCA_949126865.1	OX421448.1	vr12	No	63882088	25068182	25085293	17111	82.35	Orthopolintovirales	Metazoa	Cnidaria	Anthozoa	Scleractinia	Acroporidae	Montipora	Montipora capitata	Integration	1	Passed	95.6
GCA_949126865.1	OX421452.1	vr12	No	45683084	22394427	22410989	16562	76.47	Orthopolintovirales	Metazoa	Cnidaria	Anthozoa	Scleractinia	Acroporidae	Montipora	Montipora capitata	Integration	0.88	Passed	95.6
GCA_949126865.1	OX421450.1	vr12	No	47608193	23729645	23745053	15408	100	PLVs	Metazoa	Cnidaria	Anthozoa	Scleractinia	Acroporidae	Montipora	Montipora capitata	Integration	0.67	Passed	95.6
GCA_949126865.1	OX421445.1	vr12	No	67259869	22456145	22471150	15005	90.91	Orthopolintovirales	Metazoa	Cnidaria	Anthozoa	Scleractinia	Acroporidae	Montipora	Montipora capitata	Integration	0.91	Passed	95.6
GCA_949126865.1	OX421454.1	vr12	No	40290779	18026104	18039590	13486	90	Orthopolintovirales	Metazoa	Cnidaria	Anthozoa	Scleractinia	Acroporidae	Montipora	Montipora capitata	Integration	0.9	Passed	95.6
GCA_949126865.1	OX421446.1	vr12	No	66624440	27095279	27108622	13343	100	PLVs	Metazoa	Cnidaria	Anthozoa	Scleractinia	Acroporidae	Montipora	Montipora capitata	Integration	0.62	Failed	95.6
GCA_949126865.1	OX421458.1	vr12	No	30825895	17274472	17286405	11933	77.78	Orthopolintovirales	Metazoa	Cnidaria	Anthozoa	Scleractinia	Acroporidae	Montipora	Montipora capitata	Integration	0.78	Passed	95.6
GCA_949126865.1	OX421447.1	vr12	No	65466317	20590578	20598835	8257	88.89	PLVs	Metazoa	Cnidaria	Anthozoa	Scleractinia	Acroporidae	Montipora	Montipora capitata	Integration	0.89	Failed	95.6
GCA_949126865.1	OX421456.1	vr11	No	38220520	22983173	23024626	41453	70.37	Orthopolintovirales	Metazoa	Cnidaria	Anthozoa	Scleractinia	Acroporidae	Montipora	Montipora capitata	Integration	0.81	Failed	95.6
GCA_949126865.1	OX421453.1	vr11	No	43338559	14383519	14411715	28196	81.82	Orthopolintovirales	Metazoa	Cnidaria	Anthozoa	Scleractinia	Acroporidae	Montipora	Montipora capitata	Integration	0.91	Passed	95.6
GCA_949126865.1	OX421449.1	vr11	No	54427358	13599054	13623908	24854	100	Orthopolintovirales	Metazoa	Cnidaria	Anthozoa	Scleractinia	Acroporidae	Montipora	Montipora capitata	Integration	1	Passed	95.6
GCA_949126865.1	OX421448.1	vr11	No	63882088	24083511	24101495	17984	72.22	Orthopolintovirales	Metazoa	Cnidaria	Anthozoa	Scleractinia	Acroporidae	Montipora	Montipora capitata	Integration	0.94	Passed	95.6
GCA_949126865.1	OX421457.1	vr11	No	34804181	20435684	20453132	17448	100	Orthopolintovirales	Metazoa	Cnidaria	Anthozoa	Scleractinia	Acroporidae	Montipora	Montipora capitata	Integration	0.92	Passed	95.6
GCA_949126865.1	OX421450.1	vr11	No	47608193	22639971	22656971	17000	90	Orthopolintovirales	Metazoa	Cnidaria	Anthozoa	Scleractinia	Acroporidae	Montipora	Montipora capitata	Integration	1	Passed	95.6
GCA_949126865.1	OX421455.1	vr11	No	38621353	19136018	19152929	16911	90	PLVs	Metazoa	Cnidaria	Anthozoa	Scleractinia	Acroporidae	Montipora	Montipora capitata	Integration	1	Failed	95.6
GCA_949126865.1	OX421447.1	vr11	No	65466317	17462629	17477709	15080	83.33	Orthopolintovirales	Metazoa	Cnidaria	Anthozoa	Scleractinia	Acroporidae	Montipora	Montipora capitata	Integration	0.92	Passed	95.6
GCA_949126865.1	OX421454.1	vr11	No	40290779	17738508	17752842	14334	90	Orthopolintovirales	Metazoa	Cnidaria	Anthozoa	Scleractinia	Acroporidae	Montipora	Montipora capitata	Integration	1	Passed	95.6
GCA_949126865.1	OX421445.1	vr11	No	67259869	21121144	21134915	13771	50	PLVs	Metazoa	Cnidaria	Anthozoa	Scleractinia	Acroporidae	Montipora	Montipora capitata	Integration	1	Failed	95.6
GCA_949126865.1	OX421458.1	vr11	No	30825895	17073035	17085884	12849	90.91	PLVs	Metazoa	Cnidaria	Anthozoa	Scleractinia	Acroporidae	Montipora	Montipora capitata	Integration	0.91	Failed	95.6
GCA_949126865.1	OX421452.1	vr11	No	45683084	21999095	22008241	9146	100	Orthopolintovirales	Metazoa	Cnidaria	Anthozoa	Scleractinia	Acroporidae	Montipora	Montipora capitata	Integration	0.8	Passed	95.6
GCA_949126865.1	OX421446.1	vr11	No	66624440	25504272	25512743	8471	100	PLVs	Metazoa	Cnidaria	Anthozoa	Scleractinia	Acroporidae	Montipora	Montipora capitata	Integration	0.86	Failed	95.6
GCA_949126865.1	OX421451.1	vr11	No	46186267	23828832	23834455	5623	100	Orthopolintovirales	Metazoa	Cnidaria	Anthozoa	Scleractinia	Acroporidae	Montipora	Montipora capitata	Integration	1	Passed	95.6
GCA_949126865.1	OX421457.1	vr10	No	34804181	20323101	20365292	42191	91.67	PLVs	Metazoa	Cnidaria	Anthozoa	Scleractinia	Acroporidae	Montipora	Montipora capitata	Integration	0.5	Failed	95.6
GCA_949126865.1	OX421453.1	vr10	No	43338559	14307655	14337077	29422	94.44	Orthopolintovirales	Metazoa	Cnidaria	Anthozoa	Scleractinia	Acroporidae	Montipora	Montipora capitata	Integration	0.67	Passed	95.6
GCA_949126865.1	OX421456.1	vr10	No	38220520	22937478	22962566	25088	76.19	Orthopolintovirales	Metazoa	Cnidaria	Anthozoa	Scleractinia	Acroporidae	Montipora	Montipora capitata	Integration	0.67	Passed	95.6
GCA_949126865.1	OX421446.1	vr10	No	66624440	25181387	25205918	24531	60	Orthopolintovirales	Metazoa	Cnidaria	Anthozoa	Scleractinia	Acroporidae	Montipora	Montipora capitata	Integration	0.73	Passed	95.6
GCA_949126865.1	OX421450.1	vr10	No	47608193	20800773	20821466	20693	92.86	Orthopolintovirales	Metazoa	Cnidaria	Anthozoa	Scleractinia	Acroporidae	Montipora	Montipora capitata	Integration	0.86	Passed	95.6
GCA_949126865.1	OX421448.1	vr10	No	63882088	23028325	23048291	19966	60	PLVs	Metazoa	Cnidaria	Anthozoa	Scleractinia	Acroporidae	Montipora	Montipora capitata	Integration	0.64	Failed	95.6
GCA_949126865.1	OX421445.1	vr10	No	67259869	20639187	20656534	17347	90	Orthopolintovirales	Metazoa	Cnidaria	Anthozoa	Scleractinia	Acroporidae	Montipora	Montipora capitata	Integration	1	Passed	95.6
GCA_949126865.1	OX421452.1	vr10	No	45683084	21877251	21893854	16603	77.78	Orthopolintovirales	Metazoa	Cnidaria	Anthozoa	Scleractinia	Acroporidae	Montipora	Montipora capitata	Integration	0.89	Passed	95.6
GCA_949126865.1	OX421447.1	vr10	No	65466317	16805043	16820033	14990	91.67	Orthopolintovirales	Metazoa	Cnidaria	Anthozoa	Scleractinia	Acroporidae	Montipora	Montipora capitata	Integration	0.92	Passed	95.6
GCA_949126865.1	OX421455.1	vr10	No	38621353	18705903	18720849	14946	100	Orthopolintovirales	Metazoa	Cnidaria	Anthozoa	Scleractinia	Acroporidae	Montipora	Montipora capitata	Integration	1	Passed	95.6
GCA_949126865.1	OX421451.1	vr10	No	46186267	23750247	23764248	14001	83.33	PLVs	Metazoa	Cnidaria	Anthozoa	Scleractinia	Acroporidae	Montipora	Montipora capitata	Integration	0.83	Passed	95.6
GCA_949126865.1	OX421454.1	vr10	No	40290779	17592060	17604579	12519	75	Orthopolintovirales	Metazoa	Cnidaria	Anthozoa	Scleractinia	Acroporidae	Montipora	Montipora capitata	Integration	0.88	Failed	95.6
GCA_949126865.1	OX421449.1	vr10	No	54427358	13362054	13372547	10493	100	Orthopolintovirales	Metazoa	Cnidaria	Anthozoa	Scleractinia	Acroporidae	Montipora	Montipora capitata	Integration	0.86	Passed	95.6
GCA_949126865.1	OX421458.1	vr10	No	30825895	16895804	16901372	5568	80	Orthopolintovirales	Metazoa	Cnidaria	Anthozoa	Scleractinia	Acroporidae	Montipora	Montipora capitata	Integration	0.8	Passed	95.6
GCA_949126865.1	OX421445.1	vr1	No	67259869	66511	106869	40358	95.65	Orthopolintovirales	Metazoa	Cnidaria	Anthozoa	Scleractinia	Acroporidae	Montipora	Montipora capitata	Integration	0.61	Passed	95.6
GCA_949126865.1	OX421458.1	vr1	No	30825895	12884135	12923727	39592	57.14	PLVs	Metazoa	Cnidaria	Anthozoa	Scleractinia	Acroporidae	Montipora	Montipora capitata	Integration	0.79	Failed	95.6
GCA_949126865.1	OX421448.1	vr1	No	63882088	2451445	2476010	24565	82.35	Orthopolintovirales	Metazoa	Cnidaria	Anthozoa	Scleractinia	Acroporidae	Montipora	Montipora capitata	Integration	0.71	Passed	95.6
GCA_949126865.1	OX421455.1	vr1	No	38621353	1144333	1168857	24524	85.71	Orthopolintovirales	Metazoa	Cnidaria	Anthozoa	Scleractinia	Acroporidae	Montipora	Montipora capitata	Integration	0.93	Passed	95.6
GCA_949126865.1	OX421446.1	vr1	No	66624440	1659102	1677159	18057	100	Orthopolintovirales	Metazoa	Cnidaria	Anthozoa	Scleractinia	Acroporidae	Montipora	Montipora capitata	Integration	1	Passed	95.6
GCA_949126865.1	OX421457.1	vr1	No	34804181	881556	899063	17507	81.82	Orthopolintovirales	Metazoa	Cnidaria	Anthozoa	Scleractinia	Acroporidae	Montipora	Montipora capitata	Integration	1	Passed	95.6
GCA_949126865.1	OX421450.1	vr1	No	47608193	6415220	6432276	17056	100	Orthopolintovirales	Metazoa	Cnidaria	Anthozoa	Scleractinia	Acroporidae	Montipora	Montipora capitata	Integration	1	Passed	95.6
GCA_949126865.1	OX421451.1	vr1	No	46186267	1085528	1102521	16993	100	Orthopolintovirales	Metazoa	Cnidaria	Anthozoa	Scleractinia	Acroporidae	Montipora	Montipora capitata	Integration	1	Passed	95.6
GCA_949126865.1	OX421453.1	vr1	No	43338559	4207197	4222590	15393	90	Orthopolintovirales	Metazoa	Cnidaria	Anthozoa	Scleractinia	Acroporidae	Montipora	Montipora capitata	Integration	1	Passed	95.6
GCA_949126865.1	CASBPP010000015.1	vr1	No	89000	49868	62438	12570	60	PLVs	Metazoa	Cnidaria	Anthozoa	Scleractinia	Acroporidae	Montipora	Montipora capitata	Integration	1	Passed	95.6
GCA_949126865.1	OX421452.1	vr1	No	45683084	42450	54422	11972	73.33	PLVs	Metazoa	Cnidaria	Anthozoa	Scleractinia	Acroporidae	Montipora	Montipora capitata	Integration	0.87	Passed	95.6
GCA_949126865.1	OX421456.1	vr1	No	38220520	6699417	6710411	10994	83.33	PLVs	Metazoa	Cnidaria	Anthozoa	Scleractinia	Acroporidae	Montipora	Montipora capitata	Integration	0.83	Passed	95.6
GCA_949126865.1	OX421449.1	vr1	No	54427358	66546	72986	6440	100	PLVs	Metazoa	Cnidaria	Anthozoa	Scleractinia	Acroporidae	Montipora	Montipora capitata	Integration	0.86	Passed	95.6
GCA_949126865.1	OX421454.1	vr1	No	40290779	7814694	7819172	4478	60	PLVs	Metazoa	Cnidaria	Anthozoa	Scleractinia	Acroporidae	Montipora	Montipora capitata	Integration	1	Failed	95.6
GCA_949126865.1	OX421447.1	vr1	No	65466317	38635	41934	3299	100	Orthopolintovirales	Metazoa	Cnidaria	Anthozoa	Scleractinia	Acroporidae	Montipora	Montipora capitata	Integration	1	Passed	95.6
GCA_949126855.1	CASBPM010000058.1	vr9	No	4462980	1504218	1542366	38148	86.67	Orthopolintovirales	Metazoa	Arthropoda	Insecta	Coleoptera	Chrysomelidae	Lochmaea	Lochmaea capreae	Integration	0.47	Passed	97.8
GCA_949126855.1	CASBPM010000025.1	vr9	No	3562712	1694522	1719291	24769	64.71	Orthopolintovirales	Metazoa	Arthropoda	Insecta	Coleoptera	Chrysomelidae	Lochmaea	Lochmaea capreae	Integration	0.82	Passed	97.8
GCA_949126855.1	CASBPM010000611.1	vr9	No	2784974	1606407	1627004	20597	81.25	Orthopolintovirales	Metazoa	Arthropoda	Insecta	Coleoptera	Chrysomelidae	Lochmaea	Lochmaea capreae	Integration	0.69	Passed	97.8
GCA_949126855.1	CASBPM010000226.1	vr9	No	1491488	755626	769246	13620	50	Orthopolintovirales	Metazoa	Arthropoda	Insecta	Coleoptera	Chrysomelidae	Lochmaea	Lochmaea capreae	Integration	0.7	Failed	97.8
GCA_949126855.1	CASBPM010000653.1	vr9	No	2119441	1676589	1690114	13525	91.67	Orthopolintovirales	Metazoa	Arthropoda	Insecta	Coleoptera	Chrysomelidae	Lochmaea	Lochmaea capreae	Integration	0.83	Passed	97.8
GCA_949126855.1	CASBPM010000019.1	vr9	No	5544298	3896722	3903838	7116	88.89	Orthopolintovirales	Metazoa	Arthropoda	Insecta	Coleoptera	Chrysomelidae	Lochmaea	Lochmaea capreae	Integration	0.78	Passed	97.8
GCA_949126855.1	CASBPM010000058.1	vr8	No	4462980	1457546	1493363	35817	85.71	Orthopolintovirales	Metazoa	Arthropoda	Insecta	Coleoptera	Chrysomelidae	Lochmaea	Lochmaea capreae	Integration	0.5	Passed	97.8
GCA_949126855.1	CASBPM010000246.1	vr8	No	1360001	1309073	1325006	15933	46.15	Orthopolintovirales	Metazoa	Arthropoda	Insecta	Coleoptera	Chrysomelidae	Lochmaea	Lochmaea capreae	Integration	0.77	Failed	97.8
GCA_949126855.1	CASBPM010000611.1	vr8	No	2784974	1491770	1506419	14649	83.33	Orthopolintovirales	Metazoa	Arthropoda	Insecta	Coleoptera	Chrysomelidae	Lochmaea	Lochmaea capreae	Integration	0.83	Passed	97.8
GCA_949126855.1	CASBPM010000019.1	vr8	No	5544298	3874912	3882028	7116	90	Orthopolintovirales	Metazoa	Arthropoda	Insecta	Coleoptera	Chrysomelidae	Lochmaea	Lochmaea capreae	Integration	0.7	Passed	97.8
GCA_949126855.1	CASBPM010000015.1	vr8	No	8550771	5827139	5833886	6747	100	Orthopolintovirales	Metazoa	Arthropoda	Insecta	Coleoptera	Chrysomelidae	Lochmaea	Lochmaea capreae	Integration	0.67	Passed	97.8
GCA_949126855.1	CASBPM010000015.1	vr7	No	8550771	5459044	5471803	12759	90	Orthopolintovirales	Metazoa	Arthropoda	Insecta	Coleoptera	Chrysomelidae	Lochmaea	Lochmaea capreae	Integration	0.9	Passed	97.8
GCA_949126855.1	CASBPM010000020.1	vr7	No	2722810	2269741	2282386	12645	66.67	Orthopolintovirales	Metazoa	Arthropoda	Insecta	Coleoptera	Chrysomelidae	Lochmaea	Lochmaea capreae	Integration	0.67	Passed	97.8
GCA_949126855.1	CASBPM010000226.1	vr7	No	1491488	598491	609687	11196	100	Orthopolintovirales	Metazoa	Arthropoda	Insecta	Coleoptera	Chrysomelidae	Lochmaea	Lochmaea capreae	Integration	0.75	Passed	97.8
GCA_949126855.1	CASBPM010000019.1	vr7	No	5544298	3578246	3584524	6278	80	Orthopolintovirales	Metazoa	Arthropoda	Insecta	Coleoptera	Chrysomelidae	Lochmaea	Lochmaea capreae	Integration	0.8	Failed	97.8
GCA_949126855.1	CASBPM010000246.1	vr7	No	1360001	1289874	1295644	5770	100	Orthopolintovirales	Metazoa	Arthropoda	Insecta	Coleoptera	Chrysomelidae	Lochmaea	Lochmaea capreae	Integration	0.75	Passed	97.8
GCA_949126855.1	CASBPM010000653.1	vr7	No	2119441	1524381	1529958	5577	100	Orthopolintovirales	Metazoa	Arthropoda	Insecta	Coleoptera	Chrysomelidae	Lochmaea	Lochmaea capreae	Integration	0.83	Failed	97.8
GCA_949126855.1	CASBPM010000023.1	vr7	No	2645065	828268	833680	5412	100	Orthopolintovirales	Metazoa	Arthropoda	Insecta	Coleoptera	Chrysomelidae	Lochmaea	Lochmaea capreae	Integration	1	Passed	97.8
GCA_949126855.1	CASBPM010000058.1	vr7	No	4462980	1380928	1383368	2440	100	Orthopolintovirales	Metazoa	Arthropoda	Insecta	Coleoptera	Chrysomelidae	Lochmaea	Lochmaea capreae	Integration	1	Passed	97.8
GCA_949126855.1	CASBPM010000612.1	vr7	No	2908469	2678341	2680607	2266	100	Orthopolintovirales	Metazoa	Arthropoda	Insecta	Coleoptera	Chrysomelidae	Lochmaea	Lochmaea capreae	Integration	0.6	Failed	97.8
GCA_949126855.1	CASBPM010000058.1	vr6	No	4462980	402152	431893	29741	85.71	Orthopolintovirales	Metazoa	Arthropoda	Insecta	Coleoptera	Chrysomelidae	Lochmaea	Lochmaea capreae	Integration	0.67	Passed	97.8
GCA_949126855.1	CASBPM010000025.1	vr6	No	3562712	1454523	1476294	21771	68.42	Orthopolintovirales	Metazoa	Arthropoda	Insecta	Coleoptera	Chrysomelidae	Lochmaea	Lochmaea capreae	Integration	0.89	Passed	97.8
GCA_949126855.1	CASBPM010000065.1	vr6	No	2394680	1828779	1843327	14548	80	Orthopolintovirales	Metazoa	Arthropoda	Insecta	Coleoptera	Chrysomelidae	Lochmaea	Lochmaea capreae	Integration	0.8	Passed	97.8
GCA_949126855.1	CASBPM010000105.1	vr6	No	2662822	2352950	2363729	10779	66.67	Orthopolintovirales	Metazoa	Arthropoda	Insecta	Coleoptera	Chrysomelidae	Lochmaea	Lochmaea capreae	Integration	1	Failed	97.8
GCA_949126855.1	CASBPM010000020.1	vr6	No	2722810	1282610	1291908	9298	77.78	Orthopolintovirales	Metazoa	Arthropoda	Insecta	Coleoptera	Chrysomelidae	Lochmaea	Lochmaea capreae	Integration	0.78	Failed	97.8
GCA_949126855.1	CASBPM010000023.1	vr6	No	2645065	360879	368526	7647	90	Orthopolintovirales	Metazoa	Arthropoda	Insecta	Coleoptera	Chrysomelidae	Lochmaea	Lochmaea capreae	Integration	0.8	Passed	97.8
GCA_949126855.1	CASBPM010000246.1	vr6	No	1360001	1186385	1193569	7184	90	Orthopolintovirales	Metazoa	Arthropoda	Insecta	Coleoptera	Chrysomelidae	Lochmaea	Lochmaea capreae	Integration	0.9	Passed	97.8
GCA_949126855.1	CASBPM010000226.1	vr6	No	1491488	550087	557266	7179	100	Orthopolintovirales	Metazoa	Arthropoda	Insecta	Coleoptera	Chrysomelidae	Lochmaea	Lochmaea capreae	Integration	0.86	Passed	97.8
GCA_949126855.1	CASBPM010000015.1	vr6	No	8550771	4810577	4817133	6556	85.71	Orthopolintovirales	Metazoa	Arthropoda	Insecta	Coleoptera	Chrysomelidae	Lochmaea	Lochmaea capreae	Integration	1	Passed	97.8
GCA_949126855.1	CASBPM010000132.1	vr6	No	1348693	1252302	1256146	3844	100	Orthopolintovirales	Metazoa	Arthropoda	Insecta	Coleoptera	Chrysomelidae	Lochmaea	Lochmaea capreae	Integration	1	Passed	97.8
GCA_949126855.1	CASBPM010000653.1	vr6	No	2119441	1390984	1394295	3311	80	Orthopolintovirales	Metazoa	Arthropoda	Insecta	Coleoptera	Chrysomelidae	Lochmaea	Lochmaea capreae	Integration	0.8	Failed	97.8
GCA_949126855.1	CASBPM010000019.1	vr6	No	5544298	3565387	3568210	2823	100	Orthopolintovirales	Metazoa	Arthropoda	Insecta	Coleoptera	Chrysomelidae	Lochmaea	Lochmaea capreae	Integration	0.8	Passed	97.8
GCA_949126855.1	CASBPM010000015.1	vr5	No	8550771	4582110	4610273	28163	85.71	Orthopolintovirales	Metazoa	Arthropoda	Insecta	Coleoptera	Chrysomelidae	Lochmaea	Lochmaea capreae	Integration	0.71	Passed	97.8
GCA_949126855.1	CASBPM010000019.1	vr5	No	5544298	3485958	3501038	15080	71.43	Orthopolintovirales	Metazoa	Arthropoda	Insecta	Coleoptera	Chrysomelidae	Lochmaea	Lochmaea capreae	Integration	0.79	Passed	97.8
GCA_949126855.1	CASBPM010000008.1	vr5	No	2447145	2331653	2345579	13926	73.33	Orthopolintovirales	Metazoa	Arthropoda	Insecta	Coleoptera	Chrysomelidae	Lochmaea	Lochmaea capreae	Integration	0.73	Passed	97.8
GCA_949126855.1	CASBPM010000132.1	vr5	No	1348693	1057825	1070609	12784	100	Orthopolintovirales	Metazoa	Arthropoda	Insecta	Coleoptera	Chrysomelidae	Lochmaea	Lochmaea capreae	Integration	1	Passed	97.8
GCA_949126855.1	CASBPM010000020.1	vr5	No	2722810	931121	943724	12603	90	Orthopolintovirales	Metazoa	Arthropoda	Insecta	Coleoptera	Chrysomelidae	Lochmaea	Lochmaea capreae	Integration	1	Passed	97.8
GCA_949126855.1	CASBPM010000023.1	vr5	No	2645065	315222	326371	11149	50	Orthopolintovirales	Metazoa	Arthropoda	Insecta	Coleoptera	Chrysomelidae	Lochmaea	Lochmaea capreae	Integration	0.8	Passed	97.8
GCA_949126855.1	CASBPM010000025.1	vr5	No	3562712	1339817	1350861	11044	77.78	Orthopolintovirales	Metazoa	Arthropoda	Insecta	Coleoptera	Chrysomelidae	Lochmaea	Lochmaea capreae	Integration	1	Passed	97.8
GCA_949126855.1	CASBPM010000246.1	vr5	No	1360001	1160882	1170984	10102	85.71	Orthopolintovirales	Metazoa	Arthropoda	Insecta	Coleoptera	Chrysomelidae	Lochmaea	Lochmaea capreae	Integration	1	Passed	97.8
GCA_949126855.1	CASBPM010000226.1	vr5	No	1491488	525695	534826	9131	80	Orthopolintovirales	Metazoa	Arthropoda	Insecta	Coleoptera	Chrysomelidae	Lochmaea	Lochmaea capreae	Integration	0.8	Failed	97.8
GCA_949126855.1	CASBPM010000612.1	vr5	No	2908469	2367881	2375532	7651	100	Orthopolintovirales	Metazoa	Arthropoda	Insecta	Coleoptera	Chrysomelidae	Lochmaea	Lochmaea capreae	Integration	0.71	Failed	97.8
GCA_949126855.1	CASBPM010000611.1	vr5	No	2784974	344190	351560	7370	83.33	Orthopolintovirales	Metazoa	Arthropoda	Insecta	Coleoptera	Chrysomelidae	Lochmaea	Lochmaea capreae	Integration	0.83	Failed	97.8
GCA_949126855.1	CASBPM010000105.1	vr5	No	2662822	2029052	2035907	6855	100	Orthopolintovirales	Metazoa	Arthropoda	Insecta	Coleoptera	Chrysomelidae	Lochmaea	Lochmaea capreae	Integration	0.75	Passed	97.8
GCA_949126855.1	CASBPM010000132.1	vr4	No	1348693	325717	355743	30026	65.22	Orthopolintovirales	Metazoa	Arthropoda	Insecta	Coleoptera	Chrysomelidae	Lochmaea	Lochmaea capreae	Integration	0.61	Passed	97.8
GCA_949126855.1	CASBPM010000116.1	vr4	No	1583296	1162140	1179851	17711	100	Orthopolintovirales	Metazoa	Arthropoda	Insecta	Coleoptera	Chrysomelidae	Lochmaea	Lochmaea capreae	Integration	1	Passed	97.8
GCA_949126855.1	CASBPM010000258.1	vr4	No	391474	354206	370035	15829	75	Orthopolintovirales	Metazoa	Arthropoda	Insecta	Coleoptera	Chrysomelidae	Lochmaea	Lochmaea capreae	Integration	0.81	Passed	97.8
GCA_949126855.1	CASBPM010000020.1	vr4	No	2722810	795222	810777	15555	83.33	Orthopolintovirales	Metazoa	Arthropoda	Insecta	Coleoptera	Chrysomelidae	Lochmaea	Lochmaea capreae	Integration	1	Failed	97.8
GCA_949126855.1	CASBPM010000065.1	vr4	No	2394680	1118423	1132358	13935	71.43	Orthopolintovirales	Metazoa	Arthropoda	Insecta	Coleoptera	Chrysomelidae	Lochmaea	Lochmaea capreae	Integration	0.86	Passed	97.8
GCA_949126855.1	CASBPM010000612.1	vr4	No	2908469	2151849	2164047	12198	71.43	Orthopolintovirales	Metazoa	Arthropoda	Insecta	Coleoptera	Chrysomelidae	Lochmaea	Lochmaea capreae	Integration	0.71	Failed	97.8
GCA_949126855.1	CASBPM010000105.1	vr4	No	2662822	1982314	1993075	10761	84.62	Orthopolintovirales	Metazoa	Arthropoda	Insecta	Coleoptera	Chrysomelidae	Lochmaea	Lochmaea capreae	Integration	0.77	Passed	97.8
GCA_949126855.1	CASBPM010000019.1	vr4	No	5544298	1925742	1934189	8447	100	Orthopolintovirales	Metazoa	Arthropoda	Insecta	Coleoptera	Chrysomelidae	Lochmaea	Lochmaea capreae	Integration	0.75	Failed	97.8
GCA_949126855.1	CASBPM010000015.1	vr4	No	8550771	4450945	4457871	6926	100	Orthopolintovirales	Metazoa	Arthropoda	Insecta	Coleoptera	Chrysomelidae	Lochmaea	Lochmaea capreae	Integration	0.67	Passed	97.8
GCA_949126855.1	CASBPM010000008.1	vr4	No	2447145	2266123	2271598	5475	100	Orthopolintovirales	Metazoa	Arthropoda	Insecta	Coleoptera	Chrysomelidae	Lochmaea	Lochmaea capreae	Integration	0.5	Failed	97.8
GCA_949126855.1	CASBPM010000653.1	vr4	No	2119441	612511	617227	4716	100	Orthopolintovirales	Metazoa	Arthropoda	Insecta	Coleoptera	Chrysomelidae	Lochmaea	Lochmaea capreae	Integration	1	Passed	97.8
GCA_949126855.1	CASBPM010000058.1	vr33	No	4462980	4190268	4223557	33289	82.14	Orthopolintovirales	Metazoa	Arthropoda	Insecta	Coleoptera	Chrysomelidae	Lochmaea	Lochmaea capreae	Integration	0.5	Passed	97.8
GCA_949126855.1	CASBPM010000058.1	vr32	No	4462980	4167113	4176504	9391	90.91	Orthopolintovirales	Metazoa	Arthropoda	Insecta	Coleoptera	Chrysomelidae	Lochmaea	Lochmaea capreae	Integration	0.36	Failed	97.8
GCA_949126855.1	CASBPM010000058.1	vr31	No	4462980	4059628	4087701	28073	63.16	Orthopolintovirales	Metazoa	Arthropoda	Insecta	Coleoptera	Chrysomelidae	Lochmaea	Lochmaea capreae	Integration	0.89	Passed	97.8
GCA_949126855.1	CASBPM010000092.1	vr3	No	1393412	554450	586164	31714	83.33	Orthopolintovirales	Metazoa	Arthropoda	Insecta	Coleoptera	Chrysomelidae	Lochmaea	Lochmaea capreae	Integration	0.58	Passed	97.8
GCA_949126855.1	CASBPM010000070.1	vr3	No	1331999	351381	381712	30331	86.36	Orthopolintovirales	Metazoa	Arthropoda	Insecta	Coleoptera	Chrysomelidae	Lochmaea	Lochmaea capreae	Integration	0.5	Passed	97.8
GCA_949126855.1	CASBPM010000058.1	vr3	No	4462980	89828	112872	23044	80	Orthopolintovirales	Metazoa	Arthropoda	Insecta	Coleoptera	Chrysomelidae	Lochmaea	Lochmaea capreae	Integration	0.7	Failed	97.8
GCA_949126855.1	CASBPM010000653.1	vr3	No	2119441	504528	526898	22370	80	Orthopolintovirales	Metazoa	Arthropoda	Insecta	Coleoptera	Chrysomelidae	Lochmaea	Lochmaea capreae	Integration	0.8	Passed	97.8
GCA_949126855.1	CASBPM010000015.1	vr3	No	8550771	4236523	4254404	17881	71.43	Orthopolintovirales	Metazoa	Arthropoda	Insecta	Coleoptera	Chrysomelidae	Lochmaea	Lochmaea capreae	Integration	0.64	Passed	97.8
GCA_949126855.1	CASBPM010000132.1	vr3	No	1348693	295174	308167	12993	100	Orthopolintovirales	Metazoa	Arthropoda	Insecta	Coleoptera	Chrysomelidae	Lochmaea	Lochmaea capreae	Integration	0.64	Passed	97.8
GCA_949126855.1	CASBPM010000065.1	vr3	No	2394680	724726	736144	11418	90	Orthopolintovirales	Metazoa	Arthropoda	Insecta	Coleoptera	Chrysomelidae	Lochmaea	Lochmaea capreae	Integration	0.7	Passed	97.8
GCA_949126855.1	CASBPM010000401.1	vr3	No	382210	210556	221852	11296	100	Orthopolintovirales	Metazoa	Arthropoda	Insecta	Coleoptera	Chrysomelidae	Lochmaea	Lochmaea capreae	Integration	1	Passed	97.8
GCA_949126855.1	CASBPM010000087.1	vr3	No	2079156	1875132	1886321	11189	90.91	Orthopolintovirales	Metazoa	Arthropoda	Insecta	Coleoptera	Chrysomelidae	Lochmaea	Lochmaea capreae	Integration	0.82	Passed	97.8
GCA_949126855.1	CASBPM010000125.1	vr3	No	1182830	1031395	1041580	10185	75	Orthopolintovirales	Metazoa	Arthropoda	Insecta	Coleoptera	Chrysomelidae	Lochmaea	Lochmaea capreae	Integration	1	Failed	97.8
GCA_949126855.1	CASBPM010000258.1	vr3	No	391474	67816	77171	9355	72.73	Orthopolintovirales	Metazoa	Arthropoda	Insecta	Coleoptera	Chrysomelidae	Lochmaea	Lochmaea capreae	Integration	0.64	Passed	97.8
GCA_949126855.1	CASBPM010000173.1	vr3	No	2598195	2501135	2508647	7512	100	Orthopolintovirales	Metazoa	Arthropoda	Insecta	Coleoptera	Chrysomelidae	Lochmaea	Lochmaea capreae	Integration	1	Passed	97.8
GCA_949126855.1	CASBPM010000366.1	vr3	No	317158	267311	274093	6782	83.33	Orthopolintovirales	Metazoa	Arthropoda	Insecta	Coleoptera	Chrysomelidae	Lochmaea	Lochmaea capreae	Integration	1	Passed	97.8
GCA_949126855.1	CASBPM010000019.1	vr3	No	5544298	369630	376282	6652	88.89	Orthopolintovirales	Metazoa	Arthropoda	Insecta	Coleoptera	Chrysomelidae	Lochmaea	Lochmaea capreae	Integration	0.89	Passed	97.8
GCA_949126855.1	CASBPM010000240.1	vr3	No	795982	722400	726286	3886	71.43	Orthopolintovirales	Metazoa	Arthropoda	Insecta	Coleoptera	Chrysomelidae	Lochmaea	Lochmaea capreae	Integration	0.86	Passed	97.8
GCA_949126855.1	CASBPM010000611.1	vr3	No	2784974	104403	108126	3723	100	Orthopolintovirales	Metazoa	Arthropoda	Insecta	Coleoptera	Chrysomelidae	Lochmaea	Lochmaea capreae	Integration	0.57	Failed	97.8
GCA_949126855.1	CASBPM010000246.1	vr3	No	1360001	434995	438204	3209	75	Orthopolintovirales	Metazoa	Arthropoda	Insecta	Coleoptera	Chrysomelidae	Lochmaea	Lochmaea capreae	Integration	1	Failed	97.8
GCA_949126855.1	CASBPM010000023.1	vr3	No	2645065	180860	182566	1706	100	Orthopolintovirales	Metazoa	Arthropoda	Insecta	Coleoptera	Chrysomelidae	Lochmaea	Lochmaea capreae	Integration	0.75	Failed	97.8
GCA_949126855.1	CASBPM010000058.1	vr28	No	4462980	3411331	3433264	21933	68.75	Orthopolintovirales	Metazoa	Arthropoda	Insecta	Coleoptera	Chrysomelidae	Lochmaea	Lochmaea capreae	Integration	0.62	Passed	97.8
GCA_949126855.1	CASBPM010000058.1	vr27	No	4462980	3370675	3392823	22148	92.31	Orthopolintovirales	Metazoa	Arthropoda	Insecta	Coleoptera	Chrysomelidae	Lochmaea	Lochmaea capreae	Integration	0.77	Passed	97.8
GCA_949126855.1	CASBPM010000058.1	vr26	No	4462980	3241432	3252716	11284	100	Orthopolintovirales	Metazoa	Arthropoda	Insecta	Coleoptera	Chrysomelidae	Lochmaea	Lochmaea capreae	Integration	0.9	Passed	97.8
GCA_949126855.1	CASBPM010000058.1	vr23	No	4462980	2535168	2549311	14143	90	Orthopolintovirales	Metazoa	Arthropoda	Insecta	Coleoptera	Chrysomelidae	Lochmaea	Lochmaea capreae	Integration	0.9	Passed	97.8
GCA_949126855.1	CASBPM010000015.1	vr23	No	8550771	8529613	8541500	11887	90	Orthopolintovirales	Metazoa	Arthropoda	Insecta	Coleoptera	Chrysomelidae	Lochmaea	Lochmaea capreae	Integration	0.7	Passed	97.8
GCA_949126855.1	CASBPM010000058.1	vr22	No	4462980	2353217	2366722	13505	90.91	Orthopolintovirales	Metazoa	Arthropoda	Insecta	Coleoptera	Chrysomelidae	Lochmaea	Lochmaea capreae	Integration	0.91	Passed	97.8
GCA_949126855.1	CASBPM010000025.1	vr22	No	3562712	3210089	3216593	6504	100	Orthopolintovirales	Metazoa	Arthropoda	Insecta	Coleoptera	Chrysomelidae	Lochmaea	Lochmaea capreae	Integration	0.75	Failed	97.8
GCA_949126855.1	CASBPM010000015.1	vr21	No	8550771	7703644	7708555	4911	100	Orthopolintovirales	Metazoa	Arthropoda	Insecta	Coleoptera	Chrysomelidae	Lochmaea	Lochmaea capreae	Integration	0.8	Failed	97.8
GCA_949126855.1	CASBPM010000058.1	vr21	No	4462980	2316392	2321036	4644	100	Orthopolintovirales	Metazoa	Arthropoda	Insecta	Coleoptera	Chrysomelidae	Lochmaea	Lochmaea capreae	Integration	0.75	Failed	97.8
GCA_949126855.1	CASBPM010000025.1	vr21	No	3562712	3098988	3101974	2986	100	Orthopolintovirales	Metazoa	Arthropoda	Insecta	Coleoptera	Chrysomelidae	Lochmaea	Lochmaea capreae	Integration	1	Passed	97.8
GCA_949126855.1	CASBPM010000058.1	vr20	No	4462980	2266929	2298728	31799	85.71	Orthopolintovirales	Metazoa	Arthropoda	Insecta	Coleoptera	Chrysomelidae	Lochmaea	Lochmaea capreae	Integration	0.5	Passed	97.8
GCA_949126855.1	CASBPM010000015.1	vr20	No	8550771	7661636	7670013	8377	44.44	Orthopolintovirales	Metazoa	Arthropoda	Insecta	Coleoptera	Chrysomelidae	Lochmaea	Lochmaea capreae	Integration	1	Failed	97.8
GCA_949126855.1	CASBPM010000025.1	vr20	No	3562712	2995301	3002538	7237	100	Orthopolintovirales	Metazoa	Arthropoda	Insecta	Coleoptera	Chrysomelidae	Lochmaea	Lochmaea capreae	Integration	0.89	Passed	97.8
GCA_949126855.1	CASBPM010000116.1	vr2	No	1583296	182739	236167	53428	63.89	Orthopolintovirales	Metazoa	Arthropoda	Insecta	Coleoptera	Chrysomelidae	Lochmaea	Lochmaea capreae	Integration	0.69	Passed	97.8
GCA_949126855.1	CASBPM010000058.1	vr2	No	4462980	42594	76366	33772	75	Orthopolintovirales	Metazoa	Arthropoda	Insecta	Coleoptera	Chrysomelidae	Lochmaea	Lochmaea capreae	Integration	0.75	Failed	97.8
GCA_949126855.1	CASBPM010000193.1	vr2	No	894270	76345	102350	26005	65.22	Orthopolintovirales	Metazoa	Arthropoda	Insecta	Coleoptera	Chrysomelidae	Lochmaea	Lochmaea capreae	Integration	0.74	Passed	97.8
GCA_949126855.1	CASBPM010000307.1	vr2	No	2487774	955990	974690	18700	83.33	Orthopolintovirales	Metazoa	Arthropoda	Insecta	Coleoptera	Chrysomelidae	Lochmaea	Lochmaea capreae	Integration	1	Passed	97.8
GCA_949126855.1	CASBPM010000132.1	vr2	No	1348693	173308	189627	16319	71.43	Orthopolintovirales	Metazoa	Arthropoda	Insecta	Coleoptera	Chrysomelidae	Lochmaea	Lochmaea capreae	Integration	0.57	Failed	97.8
GCA_949126855.1	CASBPM010000654.1	vr2	No	930498	435964	451782	15818	81.82	Orthopolintovirales	Metazoa	Arthropoda	Insecta	Coleoptera	Chrysomelidae	Lochmaea	Lochmaea capreae	Integration	1	Passed	97.8
GCA_949126855.1	CASBPM010000274.1	vr2	No	330950	301406	314683	13277	100	Orthopolintovirales	Metazoa	Arthropoda	Insecta	Coleoptera	Chrysomelidae	Lochmaea	Lochmaea capreae	Integration	0.91	Passed	97.8
GCA_949126855.1	CASBPM010000007.1	vr2	No	4383998	2930669	2943852	13183	70	Orthopolintovirales	Metazoa	Arthropoda	Insecta	Coleoptera	Chrysomelidae	Lochmaea	Lochmaea capreae	Integration	0.6	Failed	97.8
GCA_949126855.1	CASBPM010000105.1	vr2	No	2662822	480539	492997	12458	85.71	Orthopolintovirales	Metazoa	Arthropoda	Insecta	Coleoptera	Chrysomelidae	Lochmaea	Lochmaea capreae	Integration	0.71	Passed	97.8
GCA_949126855.1	CASBPM010000614.1	vr2	No	948597	497991	510443	12452	83.33	Orthopolintovirales	Metazoa	Arthropoda	Insecta	Coleoptera	Chrysomelidae	Lochmaea	Lochmaea capreae	Integration	0.42	Failed	97.8
GCA_949126855.1	CASBPM010000070.1	vr2	No	1331999	36174	48504	12330	60	Orthopolintovirales	Metazoa	Arthropoda	Insecta	Coleoptera	Chrysomelidae	Lochmaea	Lochmaea capreae	Integration	1	Failed	97.8
GCA_949126855.1	CASBPM010000244.1	vr2	No	401770	322664	333820	11156	100	Orthopolintovirales	Metazoa	Arthropoda	Insecta	Coleoptera	Chrysomelidae	Lochmaea	Lochmaea capreae	Integration	0.69	Passed	97.8
GCA_949126855.1	CASBPM010000108.1	vr2	No	885128	259321	270422	11101	66.67	Orthopolintovirales	Metazoa	Arthropoda	Insecta	Coleoptera	Chrysomelidae	Lochmaea	Lochmaea capreae	Integration	1	Failed	97.8
GCA_949126855.1	CASBPM010000240.1	vr2	No	795982	334475	345017	10542	29.41	Orthopolintovirales	Metazoa	Arthropoda	Insecta	Coleoptera	Chrysomelidae	Lochmaea	Lochmaea capreae	Integration	0.47	Passed	97.8
GCA_949126855.1	CASBPM010000173.1	vr2	No	2598195	2440989	2451303	10314	100	Orthopolintovirales	Metazoa	Arthropoda	Insecta	Coleoptera	Chrysomelidae	Lochmaea	Lochmaea capreae	Integration	0.78	Passed	97.8
GCA_949126855.1	CASBPM010000078.1	vr2	No	4708207	4437021	4446413	9392	91.67	Orthopolintovirales	Metazoa	Arthropoda	Insecta	Coleoptera	Chrysomelidae	Lochmaea	Lochmaea capreae	Integration	0.67	Failed	97.8
GCA_949126855.1	CASBPM010000113.1	vr2	No	1884756	470364	479681	9317	83.33	Orthopolintovirales	Metazoa	Arthropoda	Insecta	Coleoptera	Chrysomelidae	Lochmaea	Lochmaea capreae	Integration	1	Passed	97.8
GCA_949126855.1	CASBPM010000020.1	vr2	No	2722810	434465	443528	9063	90	Orthopolintovirales	Metazoa	Arthropoda	Insecta	Coleoptera	Chrysomelidae	Lochmaea	Lochmaea capreae	Integration	0.8	Passed	97.8
GCA_949126855.1	CASBPM010000401.1	vr2	No	382210	115952	124152	8200	66.67	Orthopolintovirales	Metazoa	Arthropoda	Insecta	Coleoptera	Chrysomelidae	Lochmaea	Lochmaea capreae	Integration	0.89	Passed	97.8
GCA_949126855.1	CASBPM010000171.1	vr2	No	6591960	4618115	4626054	7939	100	Orthopolintovirales	Metazoa	Arthropoda	Insecta	Coleoptera	Chrysomelidae	Lochmaea	Lochmaea capreae	Integration	0.67	Passed	97.8
GCA_949126855.1	CASBPM010000246.1	vr2	No	1360001	307039	314544	7505	100	Orthopolintovirales	Metazoa	Arthropoda	Insecta	Coleoptera	Chrysomelidae	Lochmaea	Lochmaea capreae	Integration	1	Passed	97.8
GCA_949126855.1	CASBPM010000368.1	vr2	No	127602	120716	126970	6254	100	Orthopolintovirales	Metazoa	Arthropoda	Insecta	Coleoptera	Chrysomelidae	Lochmaea	Lochmaea capreae	Integration	1	Passed	97.8
GCA_949126855.1	CASBPM010000203.1	vr2	No	237158	76642	82881	6239	100	Orthopolintovirales	Metazoa	Arthropoda	Insecta	Coleoptera	Chrysomelidae	Lochmaea	Lochmaea capreae	Integration	0.88	Passed	97.8
GCA_949126855.1	CASBPM010000366.1	vr2	No	317158	88681	93799	5118	100	Orthopolintovirales	Metazoa	Arthropoda	Insecta	Coleoptera	Chrysomelidae	Lochmaea	Lochmaea capreae	Integration	0.43	Failed	97.8
GCA_949126855.1	CASBPM010000334.1	vr2	No	169907	139519	143811	4292	100	Orthopolintovirales	Metazoa	Arthropoda	Insecta	Coleoptera	Chrysomelidae	Lochmaea	Lochmaea capreae	Integration	0.67	Passed	97.8
GCA_949126855.1	CASBPM010000473.1	vr2	No	52327	38989	43185	4196	100	Orthopolintovirales	Metazoa	Arthropoda	Insecta	Coleoptera	Chrysomelidae	Lochmaea	Lochmaea capreae	Integration	0.8	Passed	97.8
GCA_949126855.1	CASBPM010000015.1	vr2	No	8550771	4222132	4225897	3765	100	Orthopolintovirales	Metazoa	Arthropoda	Insecta	Coleoptera	Chrysomelidae	Lochmaea	Lochmaea capreae	Integration	1	Passed	97.8
GCA_949126855.1	CASBPM010000019.1	vr2	No	5544298	316214	318678	2464	100	Orthopolintovirales	Metazoa	Arthropoda	Insecta	Coleoptera	Chrysomelidae	Lochmaea	Lochmaea capreae	Integration	1	Passed	97.8
GCA_949126855.1	CASBPM010000067.1	vr2	No	896847	77367	79733	2366	100	Orthopolintovirales	Metazoa	Arthropoda	Insecta	Coleoptera	Chrysomelidae	Lochmaea	Lochmaea capreae	Integration	0.8	Passed	97.8
GCA_949126855.1	CASBPM010000418.1	vr2	No	294652	157583	159476	1893	100	Orthopolintovirales	Metazoa	Arthropoda	Insecta	Coleoptera	Chrysomelidae	Lochmaea	Lochmaea capreae	Integration	1	Passed	97.8
GCA_949126855.1	CASBPM010000258.1	vr2	No	391474	55432	57003	1571	100	Orthopolintovirales	Metazoa	Arthropoda	Insecta	Coleoptera	Chrysomelidae	Lochmaea	Lochmaea capreae	Integration	1	Passed	97.8
GCA_949126855.1	CASBPM010000058.1	vr19	No	4462980	2069497	2213550	144053	82.02	Orthopolintovirales	Metazoa	Arthropoda	Insecta	Coleoptera	Chrysomelidae	Lochmaea	Lochmaea capreae	Integration	0.27	Passed	97.8
GCA_949126855.1	CASBPM010000025.1	vr19	No	3562712	2953888	2967479	13591	91.67	Orthopolintovirales	Metazoa	Arthropoda	Insecta	Coleoptera	Chrysomelidae	Lochmaea	Lochmaea capreae	Integration	0.92	Passed	97.8
GCA_949126855.1	CASBPM010000058.1	vr18	No	4462980	1943603	1954907	11304	100	Orthopolintovirales	Metazoa	Arthropoda	Insecta	Coleoptera	Chrysomelidae	Lochmaea	Lochmaea capreae	Integration	0.9	Passed	97.8
GCA_949126855.1	CASBPM010000015.1	vr18	No	8550771	7261747	7263308	1561	100	Orthopolintovirales	Metazoa	Arthropoda	Insecta	Coleoptera	Chrysomelidae	Lochmaea	Lochmaea capreae	Integration	1	Passed	97.8
GCA_949126855.1	CASBPM010000025.1	vr17	No	3562712	2827277	2847853	20576	73.33	Orthopolintovirales	Metazoa	Arthropoda	Insecta	Coleoptera	Chrysomelidae	Lochmaea	Lochmaea capreae	Integration	0.87	Passed	97.8
GCA_949126855.1	CASBPM010000015.1	vr17	No	8550771	7134731	7155246	20515	82.35	Orthopolintovirales	Metazoa	Arthropoda	Insecta	Coleoptera	Chrysomelidae	Lochmaea	Lochmaea capreae	Integration	0.71	Passed	97.8
GCA_949126855.1	CASBPM010000058.1	vr17	No	4462980	1905954	1913538	7584	100	Orthopolintovirales	Metazoa	Arthropoda	Insecta	Coleoptera	Chrysomelidae	Lochmaea	Lochmaea capreae	Integration	0.38	Failed	97.8
GCA_949126855.1	CASBPM010000025.1	vr16	No	3562712	2685594	2705339	19745	66.67	Orthopolintovirales	Metazoa	Arthropoda	Insecta	Coleoptera	Chrysomelidae	Lochmaea	Lochmaea capreae	Integration	0.83	Passed	97.8
GCA_949126855.1	CASBPM010000058.1	vr16	No	4462980	1789197	1802003	12806	50	Orthopolintovirales	Metazoa	Arthropoda	Insecta	Coleoptera	Chrysomelidae	Lochmaea	Lochmaea capreae	Integration	0.75	Passed	97.8
GCA_949126855.1	CASBPM010000015.1	vr16	No	8550771	7041463	7054164	12701	92.31	Orthopolintovirales	Metazoa	Arthropoda	Insecta	Coleoptera	Chrysomelidae	Lochmaea	Lochmaea capreae	Integration	0.77	Passed	97.8
GCA_949126855.1	CASBPM010000025.1	vr15	No	3562712	2561045	2580829	19784	73.33	Orthopolintovirales	Metazoa	Arthropoda	Insecta	Coleoptera	Chrysomelidae	Lochmaea	Lochmaea capreae	Integration	0.8	Passed	97.8
GCA_949126855.1	CASBPM010000058.1	vr15	No	4462980	1755219	1773570	18351	81.25	Orthopolintovirales	Metazoa	Arthropoda	Insecta	Coleoptera	Chrysomelidae	Lochmaea	Lochmaea capreae	Integration	0.69	Passed	97.8
GCA_949126855.1	CASBPM010000019.1	vr15	No	5544298	4923376	4935728	12352	66.67	Orthopolintovirales	Metazoa	Arthropoda	Insecta	Coleoptera	Chrysomelidae	Lochmaea	Lochmaea capreae	Integration	0.75	Failed	97.8
GCA_949126855.1	CASBPM010000015.1	vr15	No	8550771	6984696	6996544	11848	63.64	Orthopolintovirales	Metazoa	Arthropoda	Insecta	Coleoptera	Chrysomelidae	Lochmaea	Lochmaea capreae	Integration	0.73	Failed	97.8
GCA_949126855.1	CASBPM010000025.1	vr14	No	3562712	2421369	2450277	28908	87.5	Orthopolintovirales	Metazoa	Arthropoda	Insecta	Coleoptera	Chrysomelidae	Lochmaea	Lochmaea capreae	Integration	0.69	Passed	97.8
GCA_949126855.1	CASBPM010000015.1	vr14	No	8550771	6941573	6956301	14728	78.57	Orthopolintovirales	Metazoa	Arthropoda	Insecta	Coleoptera	Chrysomelidae	Lochmaea	Lochmaea capreae	Integration	0.86	Failed	97.8
GCA_949126855.1	CASBPM010000611.1	vr14	No	2784974	2704352	2715303	10951	83.33	Orthopolintovirales	Metazoa	Arthropoda	Insecta	Coleoptera	Chrysomelidae	Lochmaea	Lochmaea capreae	Integration	0.67	Failed	97.8
GCA_949126855.1	CASBPM010000058.1	vr14	No	4462980	1678664	1681042	2378	100	Orthopolintovirales	Metazoa	Arthropoda	Insecta	Coleoptera	Chrysomelidae	Lochmaea	Lochmaea capreae	Integration	0.75	Passed	97.8
GCA_949126855.1	CASBPM010000058.1	vr13	No	4462980	1646858	1664387	17529	50	Orthopolintovirales	Metazoa	Arthropoda	Insecta	Coleoptera	Chrysomelidae	Lochmaea	Lochmaea capreae	Integration	0.86	Passed	97.8
GCA_949126855.1	CASBPM010000015.1	vr13	No	8550771	6510647	6523429	12782	90	Orthopolintovirales	Metazoa	Arthropoda	Insecta	Coleoptera	Chrysomelidae	Lochmaea	Lochmaea capreae	Integration	0.9	Passed	97.8
GCA_949126855.1	CASBPM010000025.1	vr12	No	3562712	2281154	2295972	14818	77.78	Orthopolintovirales	Metazoa	Arthropoda	Insecta	Coleoptera	Chrysomelidae	Lochmaea	Lochmaea capreae	Integration	0.67	Failed	97.8
GCA_949126855.1	CASBPM010000019.1	vr12	No	5544298	4478110	4491312	13202	86.67	Orthopolintovirales	Metazoa	Arthropoda	Insecta	Coleoptera	Chrysomelidae	Lochmaea	Lochmaea capreae	Integration	0.67	Passed	97.8
GCA_949126855.1	CASBPM010000015.1	vr12	No	8550771	6323555	6334691	11136	62.5	Orthopolintovirales	Metazoa	Arthropoda	Insecta	Coleoptera	Chrysomelidae	Lochmaea	Lochmaea capreae	Integration	0.88	Passed	97.8
GCA_949126855.1	CASBPM010000611.1	vr12	No	2784974	2529787	2539280	9493	75	Orthopolintovirales	Metazoa	Arthropoda	Insecta	Coleoptera	Chrysomelidae	Lochmaea	Lochmaea capreae	Integration	1	Passed	97.8
GCA_949126855.1	CASBPM010000058.1	vr12	No	4462980	1628963	1632879	3916	100	Orthopolintovirales	Metazoa	Arthropoda	Insecta	Coleoptera	Chrysomelidae	Lochmaea	Lochmaea capreae	Integration	1	Failed	97.8
GCA_949126855.1	CASBPM010000058.1	vr11	No	4462980	1592124	1612656	20532	84.62	Orthopolintovirales	Metazoa	Arthropoda	Insecta	Coleoptera	Chrysomelidae	Lochmaea	Lochmaea capreae	Integration	0.38	Failed	97.8
GCA_949126855.1	CASBPM010000611.1	vr11	No	2784974	2504866	2519318	14452	44.44	Orthopolintovirales	Metazoa	Arthropoda	Insecta	Coleoptera	Chrysomelidae	Lochmaea	Lochmaea capreae	Integration	0.89	Passed	97.8
GCA_949126855.1	CASBPM010000019.1	vr11	No	5544298	4436970	4441000	4030	100	Orthopolintovirales	Metazoa	Arthropoda	Insecta	Coleoptera	Chrysomelidae	Lochmaea	Lochmaea capreae	Integration	0.86	Passed	97.8
GCA_949126855.1	CASBPM010000015.1	vr11	No	8550771	6303308	6307134	3826	100	Orthopolintovirales	Metazoa	Arthropoda	Insecta	Coleoptera	Chrysomelidae	Lochmaea	Lochmaea capreae	Integration	0.83	Passed	97.8
GCA_949126855.1	CASBPM010000015.1	vr10	No	8550771	6020817	6206746	185929	76.34	Orthopolintovirales	Metazoa	Arthropoda	Insecta	Coleoptera	Chrysomelidae	Lochmaea	Lochmaea capreae	Integration	0.05	Passed	97.8
GCA_949126855.1	CASBPM010000058.1	vr10	No	4462980	1555806	1580085	24279	88.89	Orthopolintovirales	Metazoa	Arthropoda	Insecta	Coleoptera	Chrysomelidae	Lochmaea	Lochmaea capreae	Integration	0.5	Passed	97.8
GCA_949126855.1	CASBPM010000611.1	vr10	No	2784974	2389726	2403205	13479	92.31	Orthopolintovirales	Metazoa	Arthropoda	Insecta	Coleoptera	Chrysomelidae	Lochmaea	Lochmaea capreae	Integration	0.77	Passed	97.8
GCA_949126855.1	CASBPM010000019.1	vr10	No	5544298	4011019	4022472	11453	100	Orthopolintovirales	Metazoa	Arthropoda	Insecta	Coleoptera	Chrysomelidae	Lochmaea	Lochmaea capreae	Integration	0.82	Passed	97.8
GCA_949126855.1	CASBPM010000339.1	vr1	No	333149	7833	39459	31626	80.77	Orthopolintovirales	Metazoa	Arthropoda	Insecta	Coleoptera	Chrysomelidae	Lochmaea	Lochmaea capreae	Integration	0.69	Passed	97.8
GCA_949126855.1	CASBPM010000429.1	vr1	No	43454	5410	34879	29469	84.62	Orthopolintovirales	Metazoa	Arthropoda	Insecta	Coleoptera	Chrysomelidae	Lochmaea	Lochmaea capreae	Viral contig	0.65	Passed	97.8
GCA_949126855.1	CASBPM010000049.1	vr1	No	129733	94930	123862	28932	59.26	Orthopolintovirales	Metazoa	Arthropoda	Insecta	Coleoptera	Chrysomelidae	Lochmaea	Lochmaea capreae	Integration	0.67	Passed	97.8
GCA_949126855.1	CASBPM010000274.1	vr1	No	330950	192300	216272	23972	65	Orthopolintovirales	Metazoa	Arthropoda	Insecta	Coleoptera	Chrysomelidae	Lochmaea	Lochmaea capreae	Integration	0.7	Passed	97.8
GCA_949126855.1	CASBPM010000654.1	vr1	No	930498	77207	100669	23462	70.59	Orthopolintovirales	Metazoa	Arthropoda	Insecta	Coleoptera	Chrysomelidae	Lochmaea	Lochmaea capreae	Integration	0.82	Passed	97.8
GCA_949126855.1	CASBPM010000246.1	vr1	No	1360001	64465	87888	23423	76.47	Orthopolintovirales	Metazoa	Arthropoda	Insecta	Coleoptera	Chrysomelidae	Lochmaea	Lochmaea capreae	Integration	0.94	Passed	97.8
GCA_949126855.1	CASBPM010000015.1	vr1	No	8550771	4126676	4149649	22973	80	Orthopolintovirales	Metazoa	Arthropoda	Insecta	Coleoptera	Chrysomelidae	Lochmaea	Lochmaea capreae	Integration	0.87	Passed	97.8
GCA_949126855.1	CASBPM010000116.1	vr1	No	1583296	13023	35009	21986	78.57	Orthopolintovirales	Metazoa	Arthropoda	Insecta	Coleoptera	Chrysomelidae	Lochmaea	Lochmaea capreae	Integration	0.86	Passed	97.8
GCA_949126855.1	CASBPM010000208.1	vr1	No	492873	470343	491887	21544	74.07	Orthopolintovirales	Metazoa	Arthropoda	Insecta	Coleoptera	Chrysomelidae	Lochmaea	Lochmaea capreae	Integration	0.37	Passed	97.8
GCA_949126855.1	CASBPM010000612.1	vr1	No	2908469	1754195	1771991	17796	75	Orthopolintovirales	Metazoa	Arthropoda	Insecta	Coleoptera	Chrysomelidae	Lochmaea	Lochmaea capreae	Integration	0.83	Passed	97.8
GCA_949126855.1	CASBPM010000019.1	vr1	No	5544298	163833	180192	16359	87.5	Orthopolintovirales	Metazoa	Arthropoda	Insecta	Coleoptera	Chrysomelidae	Lochmaea	Lochmaea capreae	Integration	0.62	Passed	97.8
GCA_949126855.1	CASBPM010000132.1	vr1	No	1348693	144694	160930	16236	64.71	Orthopolintovirales	Metazoa	Arthropoda	Insecta	Coleoptera	Chrysomelidae	Lochmaea	Lochmaea capreae	Integration	0.94	Passed	97.8
GCA_949126855.1	CASBPM010000058.1	vr1	No	4462980	13898	30077	16179	78.57	Orthopolintovirales	Metazoa	Arthropoda	Insecta	Coleoptera	Chrysomelidae	Lochmaea	Lochmaea capreae	Integration	0.57	Passed	97.8
GCA_949126855.1	CASBPM010000008.1	vr1	No	2447145	27431	43310	15879	81.82	Orthopolintovirales	Metazoa	Arthropoda	Insecta	Coleoptera	Chrysomelidae	Lochmaea	Lochmaea capreae	Integration	0.82	Passed	97.8
GCA_949126855.1	CASBPM010000335.1	vr1	No	583245	267172	281444	14272	41.67	Orthopolintovirales	Metazoa	Arthropoda	Insecta	Coleoptera	Chrysomelidae	Lochmaea	Lochmaea capreae	Integration	1	Failed	97.8
GCA_949126855.1	CASBPM010000020.1	vr1	No	2722810	83185	97135	13950	58.33	Orthopolintovirales	Metazoa	Arthropoda	Insecta	Coleoptera	Chrysomelidae	Lochmaea	Lochmaea capreae	Integration	0.83	Passed	97.8
GCA_949126855.1	CASBPM010000226.1	vr1	No	1491488	100665	114545	13880	90.91	Orthopolintovirales	Metazoa	Arthropoda	Insecta	Coleoptera	Chrysomelidae	Lochmaea	Lochmaea capreae	Integration	0.82	Passed	97.8
GCA_949126855.1	CASBPM010000144.1	vr1	No	484319	111607	125223	13616	91.67	Orthopolintovirales	Metazoa	Arthropoda	Insecta	Coleoptera	Chrysomelidae	Lochmaea	Lochmaea capreae	Integration	0.58	Passed	97.8
GCA_949126855.1	CASBPM010000023.1	vr1	No	2645065	29215	42377	13162	100	Orthopolintovirales	Metazoa	Arthropoda	Insecta	Coleoptera	Chrysomelidae	Lochmaea	Lochmaea capreae	Integration	0.9	Passed	97.8
GCA_949126855.1	CASBPM010000187.1	vr1	No	479753	376210	388809	12599	70	Orthopolintovirales	Metazoa	Arthropoda	Insecta	Coleoptera	Chrysomelidae	Lochmaea	Lochmaea capreae	Integration	0.9	Passed	97.8
GCA_949126855.1	CASBPM010000067.1	vr1	No	896847	2	12444	12442	81.82	Orthopolintovirales	Metazoa	Arthropoda	Insecta	Coleoptera	Chrysomelidae	Lochmaea	Lochmaea capreae	Integration	0.82	Passed	97.8
GCA_949126855.1	CASBPM010000065.1	vr1	No	2394680	234043	245840	11797	100	Orthopolintovirales	Metazoa	Arthropoda	Insecta	Coleoptera	Chrysomelidae	Lochmaea	Lochmaea capreae	Integration	0.67	Failed	97.8
GCA_949126855.1	CASBPM010000105.1	vr1	No	2662822	425961	437688	11727	100	Orthopolintovirales	Metazoa	Arthropoda	Insecta	Coleoptera	Chrysomelidae	Lochmaea	Lochmaea capreae	Integration	0.75	Passed	97.8
GCA_949126855.1	CASBPM010000304.1	vr1	No	276536	245363	256663	11300	90	Orthopolintovirales	Metazoa	Arthropoda	Insecta	Coleoptera	Chrysomelidae	Lochmaea	Lochmaea capreae	Integration	1	Passed	97.8
GCA_949126855.1	CASBPM010000082.1	vr1	No	111984	74811	85535	10724	69.23	Orthopolintovirales	Metazoa	Arthropoda	Insecta	Coleoptera	Chrysomelidae	Lochmaea	Lochmaea capreae	Integration	0.69	Passed	97.8
GCA_949126855.1	CASBPM010000610.1	vr1	No	2330378	551031	561750	10719	100	Orthopolintovirales	Metazoa	Arthropoda	Insecta	Coleoptera	Chrysomelidae	Lochmaea	Lochmaea capreae	Integration	0.73	Passed	97.8
GCA_949126855.1	CASBPM010000133.1	vr1	No	2057185	260144	270144	10000	75	Orthopolintovirales	Metazoa	Arthropoda	Insecta	Coleoptera	Chrysomelidae	Lochmaea	Lochmaea capreae	Integration	1	Passed	97.8
GCA_949126855.1	CASBPM010000334.1	vr1	No	169907	95856	104457	8601	75	Orthopolintovirales	Metazoa	Arthropoda	Insecta	Coleoptera	Chrysomelidae	Lochmaea	Lochmaea capreae	Integration	0.62	Failed	97.8
GCA_949126855.1	CASBPM010000108.1	vr1	No	885128	86277	94062	7785	80	Orthopolintovirales	Metazoa	Arthropoda	Insecta	Coleoptera	Chrysomelidae	Lochmaea	Lochmaea capreae	Integration	0.8	Failed	97.8
GCA_949126855.1	CASBPM010000560.1	vr1	No	16518	713	8375	7662	81.82	Orthopolintovirales	Metazoa	Arthropoda	Insecta	Coleoptera	Chrysomelidae	Lochmaea	Lochmaea capreae	Integration	0.91	Passed	97.8
GCA_949126855.1	CASBPM010000125.1	vr1	No	1182830	249410	256941	7531	88.89	Orthopolintovirales	Metazoa	Arthropoda	Insecta	Coleoptera	Chrysomelidae	Lochmaea	Lochmaea capreae	Integration	0.44	Passed	97.8
GCA_949126855.1	CASBPM010000281.1	vr1	No	1776622	1270598	1277989	7391	100	Orthopolintovirales	Metazoa	Arthropoda	Insecta	Coleoptera	Chrysomelidae	Lochmaea	Lochmaea capreae	Integration	0.89	Passed	97.8
GCA_949126855.1	CASBPM010000203.1	vr1	No	237158	796	7579	6783	100	Orthopolintovirales	Metazoa	Arthropoda	Insecta	Coleoptera	Chrysomelidae	Lochmaea	Lochmaea capreae	Integration	0.78	Passed	97.8
GCA_949126855.1	CASBPM010000590.1	vr1	No	35502	22383	28707	6324	44.44	Megaviricetes	Metazoa	Arthropoda	Insecta	Coleoptera	Chrysomelidae	Lochmaea	Lochmaea capreae	Integration	1	Passed	97.8
GCA_949126855.1	CASBPM010000491.1	vr1	No	81535	63221	69525	6304	44.44	Megaviricetes	Metazoa	Arthropoda	Insecta	Coleoptera	Chrysomelidae	Lochmaea	Lochmaea capreae	Integration	1	Passed	97.8
GCA_949126855.1	CASBPM010000473.1	vr1	No	52327	6655	12700	6045	100	Orthopolintovirales	Metazoa	Arthropoda	Insecta	Coleoptera	Chrysomelidae	Lochmaea	Lochmaea capreae	Integration	0.88	Passed	97.8
GCA_949126855.1	CASBPM010000406.1	vr1	No	197022	173509	179433	5924	88.89	Orthopolintovirales	Metazoa	Arthropoda	Insecta	Coleoptera	Chrysomelidae	Lochmaea	Lochmaea capreae	Integration	0.67	Passed	97.8
GCA_949126855.1	CASBPM010000319.1	vr1	No	656127	105976	111397	5421	100	Orthopolintovirales	Metazoa	Arthropoda	Insecta	Coleoptera	Chrysomelidae	Lochmaea	Lochmaea capreae	Integration	0.7	Passed	97.8
GCA_949126855.1	CASBPM010000078.1	vr1	No	4708207	4099697	4104946	5249	80	Orthopolintovirales	Metazoa	Arthropoda	Insecta	Coleoptera	Chrysomelidae	Lochmaea	Lochmaea capreae	Integration	1	Failed	97.8
GCA_949126855.1	CASBPM010000225.1	vr1	No	154463	108594	113806	5212	100	Orthopolintovirales	Metazoa	Arthropoda	Insecta	Coleoptera	Chrysomelidae	Lochmaea	Lochmaea capreae	Integration	0.78	Passed	97.8
GCA_949126855.1	CASBPM010000258.1	vr1	No	391474	38980	44105	5125	87.5	Orthopolintovirales	Metazoa	Arthropoda	Insecta	Coleoptera	Chrysomelidae	Lochmaea	Lochmaea capreae	Integration	0.5	Failed	97.8
GCA_949126855.1	CASBPM010000244.1	vr1	No	401770	73192	78316	5124	90	Orthopolintovirales	Metazoa	Arthropoda	Insecta	Coleoptera	Chrysomelidae	Lochmaea	Lochmaea capreae	Integration	0.8	Passed	97.8
GCA_949126855.1	CASBPM010000092.1	vr1	No	1393412	69672	73883	4211	100	Orthopolintovirales	Metazoa	Arthropoda	Insecta	Coleoptera	Chrysomelidae	Lochmaea	Lochmaea capreae	Integration	0.8	Failed	97.8
GCA_949126855.1	CASBPM010000159.1	vr1	No	2731217	895996	900064	4068	66.67	Orthopolintovirales	Metazoa	Arthropoda	Insecta	Coleoptera	Chrysomelidae	Lochmaea	Lochmaea capreae	Integration	1	Passed	97.8
GCA_949126855.1	CASBPM010000611.1	vr1	No	2784974	4237	7673	3436	100	Orthopolintovirales	Metazoa	Arthropoda	Insecta	Coleoptera	Chrysomelidae	Lochmaea	Lochmaea capreae	Integration	0.8	Passed	97.8
GCA_949126855.1	CASBPM010000263.1	vr1	No	810087	664688	667839	3151	100	Orthopolintovirales	Metazoa	Arthropoda	Insecta	Coleoptera	Chrysomelidae	Lochmaea	Lochmaea capreae	Integration	1	Failed	97.8
GCA_949126855.1	CASBPM010000614.1	vr1	No	948597	368045	370741	2696	100	Orthopolintovirales	Metazoa	Arthropoda	Insecta	Coleoptera	Chrysomelidae	Lochmaea	Lochmaea capreae	Integration	1	Failed	97.8
GCA_949126855.1	CASBPM010000173.1	vr1	No	2598195	1876472	1878533	2061	100	Orthopolintovirales	Metazoa	Arthropoda	Insecta	Coleoptera	Chrysomelidae	Lochmaea	Lochmaea capreae	Integration	0.75	Passed	97.8
GCA_949126835.1	OX421498.1	vr7	No	46288366	36111965	36125647	13682	100	PLVs	Metazoa	Mollusca	Gastropoda		Planorbidae	Anisus	Anisus vortex	Integration	1	Passed	97.4
GCA_949126835.1	OX421500.1	vr6	No	45265454	23296753	23315299	18546	88.89	Orthopolintovirales	Metazoa	Mollusca	Gastropoda		Planorbidae	Anisus	Anisus vortex	Integration	0.89	Passed	97.4
GCA_949126835.1	OX421498.1	vr6	No	46288366	27467859	27481983	14124	100	PLVs	Metazoa	Mollusca	Gastropoda		Planorbidae	Anisus	Anisus vortex	Integration	1	Passed	97.4
GCA_949126835.1	OX421500.1	vr5	No	45265454	22092914	22104518	11604	100	Orthopolintovirales	Metazoa	Mollusca	Gastropoda		Planorbidae	Anisus	Anisus vortex	Integration	0.56	Passed	97.4
GCA_949126835.1	OX421498.1	vr5	No	46288366	24885417	24893447	8030	100	PLVs	Metazoa	Mollusca	Gastropoda		Planorbidae	Anisus	Anisus vortex	Integration	1	Passed	97.4
GCA_949126835.1	OX421502.1	vr4	No	41620705	40799726	40821041	21315	35.71	Megaviricetes	Metazoa	Mollusca	Gastropoda		Planorbidae	Anisus	Anisus vortex	Integration	0.71	Failed	97.4
GCA_949126835.1	OX421501.1	vr4	No	44062038	21491614	21508741	17127	54.55	PLVs	Metazoa	Mollusca	Gastropoda		Planorbidae	Anisus	Anisus vortex	Integration	0.64	Passed	97.4
GCA_949126835.1	OX421505.1	vr4	No	38111832	32617458	32634110	16652	70	Orthopolintovirales	Metazoa	Mollusca	Gastropoda		Planorbidae	Anisus	Anisus vortex	Integration	0.9	Passed	97.4
GCA_949126835.1	OX421495.1	vr4	No	55670246	40695482	40709993	14511	87.5	Orthopolintovirales	Metazoa	Mollusca	Gastropoda		Planorbidae	Anisus	Anisus vortex	Integration	0.88	Passed	97.4
GCA_949126835.1	OX421493.1	vr4	No	60776560	51668372	51682841	14469	100	Orthopolintovirales	Metazoa	Mollusca	Gastropoda		Planorbidae	Anisus	Anisus vortex	Integration	1	Passed	97.4
GCA_949126835.1	OX421498.1	vr4	No	46288366	24081786	24096096	14310	100	PLVs	Metazoa	Mollusca	Gastropoda		Planorbidae	Anisus	Anisus vortex	Integration	1	Passed	97.4
GCA_949126835.1	OX421496.1	vr4	No	50570969	44534068	44548052	13984	90	Orthopolintovirales	Metazoa	Mollusca	Gastropoda		Planorbidae	Anisus	Anisus vortex	Integration	0.8	Passed	97.4
GCA_949126835.1	OX421500.1	vr4	No	45265454	17669153	17681411	12258	100	Orthopolintovirales	Metazoa	Mollusca	Gastropoda		Planorbidae	Anisus	Anisus vortex	Integration	1	Passed	97.4
GCA_949126835.1	OX421506.1	vr4	No	36270096	30857599	30866691	9092	100	Orthopolintovirales	Metazoa	Mollusca	Gastropoda		Planorbidae	Anisus	Anisus vortex	Integration	1	Passed	97.4
GCA_949126835.1	OX421509.1	vr4	No	30450516	16824326	16830195	5869	85.71	PLVs	Metazoa	Mollusca	Gastropoda		Planorbidae	Anisus	Anisus vortex	Integration	1	Passed	97.4
GCA_949126835.1	OX421496.1	vr3	No	50570969	32427690	32453787	26097	86.67	Orthopolintovirales	Metazoa	Mollusca	Gastropoda		Planorbidae	Anisus	Anisus vortex	Integration	0.6	Passed	97.4
GCA_949126835.1	OX421501.1	vr3	No	44062038	16318124	16340285	22161	38.46	Megaviricetes	Metazoa	Mollusca	Gastropoda		Planorbidae	Anisus	Anisus vortex	Integration	0.62	Failed	97.4
GCA_949126835.1	OX421500.1	vr3	No	45265454	11339944	11359829	19885	87.5	Orthopolintovirales	Metazoa	Mollusca	Gastropoda		Planorbidae	Anisus	Anisus vortex	Integration	1	Passed	97.4
GCA_949126835.1	OX421502.1	vr3	No	41620705	21940988	21959109	18121	50	PLVs	Metazoa	Mollusca	Gastropoda		Planorbidae	Anisus	Anisus vortex	Integration	0.38	Failed	97.4
GCA_949126835.1	OX421493.1	vr3	No	60776560	46676325	46693291	16966	71.43	Orthopolintovirales	Metazoa	Mollusca	Gastropoda		Planorbidae	Anisus	Anisus vortex	Integration	0.86	Passed	97.4
GCA_949126835.1	OX421509.1	vr3	No	30450516	13610032	13623141	13109	88.89	PLVs	Metazoa	Mollusca	Gastropoda		Planorbidae	Anisus	Anisus vortex	Integration	1	Passed	97.4
GCA_949126835.1	OX421505.1	vr3	No	38111832	31169303	31182285	12982	90	Orthopolintovirales	Metazoa	Mollusca	Gastropoda		Planorbidae	Anisus	Anisus vortex	Integration	0.8	Passed	97.4
GCA_949126835.1	OX421498.1	vr3	No	46288366	23110142	23122867	12725	100	PLVs	Metazoa	Mollusca	Gastropoda		Planorbidae	Anisus	Anisus vortex	Integration	0.75	Passed	97.4
GCA_949126835.1	OX421495.1	vr3	No	55670246	38116716	38127177	10461	100	Orthopolintovirales	Metazoa	Mollusca	Gastropoda		Planorbidae	Anisus	Anisus vortex	Integration	0.83	Passed	97.4
GCA_949126835.1	OX421506.1	vr3	No	36270096	28311131	28316999	5868	100	Orthopolintovirales	Metazoa	Mollusca	Gastropoda		Planorbidae	Anisus	Anisus vortex	Integration	1	Passed	97.4
GCA_949126835.1	OX421501.1	vr2	No	44062038	16247295	16269312	22017	80	Megaviricetes	Metazoa	Mollusca	Gastropoda		Planorbidae	Anisus	Anisus vortex	Integration	1	Failed	97.4
GCA_949126835.1	OX421505.1	vr2	No	38111832	1258004	1273193	15189	85.71	Orthopolintovirales	Metazoa	Mollusca	Gastropoda		Planorbidae	Anisus	Anisus vortex	Integration	1	Passed	97.4
GCA_949126835.1	OX421502.1	vr2	No	41620705	12192447	12207257	14810	77.78	PLVs	Metazoa	Mollusca	Gastropoda		Planorbidae	Anisus	Anisus vortex	Integration	1	Passed	97.4
GCA_949126835.1	OX421497.1	vr2	No	49487098	27872318	27886871	14553	100	Orthopolintovirales	Metazoa	Mollusca	Gastropoda		Planorbidae	Anisus	Anisus vortex	Integration	1	Passed	97.4
GCA_949126835.1	OX421496.1	vr2	No	50570969	14198889	14213281	14392	87.5	Orthopolintovirales	Metazoa	Mollusca	Gastropoda		Planorbidae	Anisus	Anisus vortex	Integration	1	Passed	97.4
GCA_949126835.1	OX421503.1	vr2	No	41363905	26873348	26887648	14300	80	PLVs	Metazoa	Mollusca	Gastropoda		Planorbidae	Anisus	Anisus vortex	Integration	1	Passed	97.4
GCA_949126835.1	OX421509.1	vr2	No	30450516	9537656	9551706	14050	77.78	PLVs	Metazoa	Mollusca	Gastropoda		Planorbidae	Anisus	Anisus vortex	Integration	1	Passed	97.4
GCA_949126835.1	OX421500.1	vr2	No	45265454	6178467	6192376	13909	100	Orthopolintovirales	Metazoa	Mollusca	Gastropoda		Planorbidae	Anisus	Anisus vortex	Integration	0.86	Passed	97.4
GCA_949126835.1	OX421498.1	vr2	No	46288366	19284350	19297424	13074	87.5	PLVs	Metazoa	Mollusca	Gastropoda		Planorbidae	Anisus	Anisus vortex	Integration	0.88	Passed	97.4
GCA_949126835.1	OX421504.1	vr2	No	38995479	19785616	19797241	11625	77.78	PLVs	Metazoa	Mollusca	Gastropoda		Planorbidae	Anisus	Anisus vortex	Integration	1	Passed	97.4
GCA_949126835.1	OX421493.1	vr2	No	60776560	23910351	23921786	11435	100	Orthopolintovirales	Metazoa	Mollusca	Gastropoda		Planorbidae	Anisus	Anisus vortex	Integration	0.62	Passed	97.4
GCA_949126835.1	OX421495.1	vr2	No	55670246	35413253	35424683	11430	100	Orthopolintovirales	Metazoa	Mollusca	Gastropoda		Planorbidae	Anisus	Anisus vortex	Integration	1	Passed	97.4
GCA_949126835.1	OX421506.1	vr2	No	36270096	25040177	25050636	10459	100	Orthopolintovirales	Metazoa	Mollusca	Gastropoda		Planorbidae	Anisus	Anisus vortex	Integration	1	Passed	97.4
GCA_949126835.1	OX421494.1	vr2	No	57635417	51703383	51709257	5874	100	Orthopolintovirales	Metazoa	Mollusca	Gastropoda		Planorbidae	Anisus	Anisus vortex	Integration	0.83	Passed	97.4
GCA_949126835.1	OX421506.1	vr1	No	36270096	1333321	1351842	18521	100	Orthopolintovirales	Metazoa	Mollusca	Gastropoda		Planorbidae	Anisus	Anisus vortex	Integration	1	Passed	97.4
GCA_949126835.1	OX421503.1	vr1	No	41363905	11992632	12010838	18206	70	PLVs	Metazoa	Mollusca	Gastropoda		Planorbidae	Anisus	Anisus vortex	Integration	1	Passed	97.4
GCA_949126835.1	OX421509.1	vr1	No	30450516	4874692	4889154	14462	75	PLVs	Metazoa	Mollusca	Gastropoda		Planorbidae	Anisus	Anisus vortex	Integration	1	Passed	97.4
GCA_949126835.1	OX421505.1	vr1	No	38111832	130595	145026	14431	85.71	Orthopolintovirales	Metazoa	Mollusca	Gastropoda		Planorbidae	Anisus	Anisus vortex	Integration	1	Passed	97.4
GCA_949126835.1	OX421495.1	vr1	No	55670246	8707804	8722213	14409	100	Orthopolintovirales	Metazoa	Mollusca	Gastropoda		Planorbidae	Anisus	Anisus vortex	Integration	1	Passed	97.4
GCA_949126835.1	OX421496.1	vr1	No	50570969	14115657	14129981	14324	85.71	Orthopolintovirales	Metazoa	Mollusca	Gastropoda		Planorbidae	Anisus	Anisus vortex	Integration	1	Passed	97.4
GCA_949126835.1	OX421494.1	vr1	No	57635417	25071788	25086104	14316	85.71	Orthopolintovirales	Metazoa	Mollusca	Gastropoda		Planorbidae	Anisus	Anisus vortex	Integration	1	Passed	97.4
GCA_949126835.1	OX421492.1	vr1	No	86562697	21416505	21430636	14131	100	Orthopolintovirales	Metazoa	Mollusca	Gastropoda		Planorbidae	Anisus	Anisus vortex	Integration	1	Passed	97.4
GCA_949126835.1	OX421502.1	vr1	No	41620705	3729180	3742190	13010	85.71	PLVs	Metazoa	Mollusca	Gastropoda		Planorbidae	Anisus	Anisus vortex	Integration	1	Passed	97.4
GCA_949126835.1	OX421500.1	vr1	No	45265454	4910821	4922558	11737	100	Orthopolintovirales	Metazoa	Mollusca	Gastropoda		Planorbidae	Anisus	Anisus vortex	Integration	1	Passed	97.4
GCA_949126835.1	OX421493.1	vr1	No	60776560	20177851	20189255	11404	100	Orthopolintovirales	Metazoa	Mollusca	Gastropoda		Planorbidae	Anisus	Anisus vortex	Integration	0.38	Passed	97.4
GCA_949126835.1	OX421504.1	vr1	No	38995479	3908872	3914761	5889	85.71	PLVs	Metazoa	Mollusca	Gastropoda		Planorbidae	Anisus	Anisus vortex	Integration	1	Passed	97.4
GCA_949126835.1	OX421497.1	vr1	No	49487098	13377714	13383597	5883	100	Orthopolintovirales	Metazoa	Mollusca	Gastropoda		Planorbidae	Anisus	Anisus vortex	Integration	0.71	Passed	97.4
GCA_949126835.1	OX421501.1	vr1	No	44062038	6068747	6074616	5869	100	PLVs	Metazoa	Mollusca	Gastropoda		Planorbidae	Anisus	Anisus vortex	Integration	1	Passed	97.4
GCA_949126835.1	OX421498.1	vr1	No	46288366	12384228	12390097	5869	100	PLVs	Metazoa	Mollusca	Gastropoda		Planorbidae	Anisus	Anisus vortex	Integration	1	Passed	97.4
GCA_949126825.1	CASBPG010000424.1	vr5	No	2970220	2879325	2889540	10215	100	Orthopolintovirales	Metazoa	Arthropoda	Insecta	Lepidoptera	Crambidae	Musotima	Musotima nitidalis	Integration	0.89	Passed	73.5
GCA_949126825.1	CASBPG010000065.1	vr4	No	2957347	1924946	1936272	11326	91.67	Orthopolintovirales	Metazoa	Arthropoda	Insecta	Lepidoptera	Crambidae	Musotima	Musotima nitidalis	Integration	0.83	Passed	73.5
GCA_949126825.1	CASBPG010000033.1	vr4	No	4809363	4621583	4631813	10230	100	Orthopolintovirales	Metazoa	Arthropoda	Insecta	Lepidoptera	Crambidae	Musotima	Musotima nitidalis	Integration	0.82	Passed	73.5
GCA_949126825.1	CASBPG010000424.1	vr4	No	2970220	2052314	2062520	10206	100	Orthopolintovirales	Metazoa	Arthropoda	Insecta	Lepidoptera	Crambidae	Musotima	Musotima nitidalis	Integration	0.9	Passed	73.5
GCA_949126825.1	CASBPG010000065.1	vr3	No	2957347	1750950	1766921	15971	91.67	Orthopolintovirales	Metazoa	Arthropoda	Insecta	Lepidoptera	Crambidae	Musotima	Musotima nitidalis	Integration	0.75	Passed	73.5
GCA_949126825.1	CASBPG010000199.1	vr3	No	358075	175294	186695	11401	100	Orthopolintovirales	Metazoa	Arthropoda	Insecta	Lepidoptera	Crambidae	Musotima	Musotima nitidalis	Integration	1	Passed	73.5
GCA_949126825.1	CASBPG010000019.1	vr3	No	4620052	1196264	1207665	11401	100	Orthopolintovirales	Metazoa	Arthropoda	Insecta	Lepidoptera	Crambidae	Musotima	Musotima nitidalis	Integration	1	Passed	73.5
GCA_949126825.1	CASBPG010000033.1	vr3	No	4809363	3495135	3502874	7739	100	Orthopolintovirales	Metazoa	Arthropoda	Insecta	Lepidoptera	Crambidae	Musotima	Musotima nitidalis	Integration	0.9	Passed	73.5
GCA_949126825.1	CASBPG010000424.1	vr3	No	2970220	1128055	1132720	4665	100	Orthopolintovirales	Metazoa	Arthropoda	Insecta	Lepidoptera	Crambidae	Musotima	Musotima nitidalis	Integration	1	Passed	73.5
GCA_949126825.1	CASBPG010000005.1	vr2	No	2456443	685769	737020	51251	81.48	Orthopolintovirales	Metazoa	Arthropoda	Insecta	Lepidoptera	Crambidae	Musotima	Musotima nitidalis	Integration	0.48	Passed	73.5
GCA_949126825.1	CASBPG010000424.1	vr2	No	2970220	1088220	1105267	17047	90.91	Orthopolintovirales	Metazoa	Arthropoda	Insecta	Lepidoptera	Crambidae	Musotima	Musotima nitidalis	Integration	0.91	Passed	73.5
GCA_949126825.1	CASBPG010000065.1	vr2	No	2957347	1722179	1739006	16827	85.71	Orthopolintovirales	Metazoa	Arthropoda	Insecta	Lepidoptera	Crambidae	Musotima	Musotima nitidalis	Integration	0.79	Passed	73.5
GCA_949126825.1	CASBPG010000151.1	vr2	No	1183271	1166338	1177776	11438	90	Orthopolintovirales	Metazoa	Arthropoda	Insecta	Lepidoptera	Crambidae	Musotima	Musotima nitidalis	Integration	1	Passed	73.5
GCA_949126825.1	CASBPG010000019.1	vr2	No	4620052	929507	939751	10244	100	Orthopolintovirales	Metazoa	Arthropoda	Insecta	Lepidoptera	Crambidae	Musotima	Musotima nitidalis	Integration	0.9	Passed	73.5
GCA_949126825.1	CASBPG010000427.1	vr2	No	388651	329352	339580	10228	100	Orthopolintovirales	Metazoa	Arthropoda	Insecta	Lepidoptera	Crambidae	Musotima	Musotima nitidalis	Integration	0.82	Passed	73.5
GCA_949126825.1	CASBPG010000078.1	vr2	No	5857376	5383739	5393964	10225	93.33	Orthopolintovirales	Metazoa	Arthropoda	Insecta	Lepidoptera	Crambidae	Musotima	Musotima nitidalis	Integration	1	Passed	73.5
GCA_949126825.1	CASBPG010000033.1	vr2	No	4809363	2115114	2125321	10207	100	Orthopolintovirales	Metazoa	Arthropoda	Insecta	Lepidoptera	Crambidae	Musotima	Musotima nitidalis	Integration	1	Passed	73.5
GCA_949126825.1	CASBPG010000199.1	vr2	No	358075	98013	108093	10080	71.43	Orthopolintovirales	Metazoa	Arthropoda	Insecta	Lepidoptera	Crambidae	Musotima	Musotima nitidalis	Integration	0.71	Passed	73.5
GCA_949126825.1	CASBPG010000045.1	vr1	No	3075926	788718	807220	18502	68.75	Orthopolintovirales	Metazoa	Arthropoda	Insecta	Lepidoptera	Crambidae	Musotima	Musotima nitidalis	Integration	0.75	Passed	73.5
GCA_949126825.1	CASBPG010000429.1	vr1	No	234299	220594	232032	11438	90	Orthopolintovirales	Metazoa	Arthropoda	Insecta	Lepidoptera	Crambidae	Musotima	Musotima nitidalis	Integration	1	Passed	73.5
GCA_949126825.1	CASBPG010000426.1	vr1	No	286241	274606	286044	11438	90	Orthopolintovirales	Metazoa	Arthropoda	Insecta	Lepidoptera	Crambidae	Musotima	Musotima nitidalis	Integration	1	Passed	73.5
GCA_949126825.1	CASBPG010000304.1	vr1	No	78151	64429	75866	11437	90	Orthopolintovirales	Metazoa	Arthropoda	Insecta	Lepidoptera	Crambidae	Musotima	Musotima nitidalis	Integration	1	Passed	73.5
GCA_949126825.1	CASBPG010000146.1	vr1	No	2016545	983333	994770	11437	90	Orthopolintovirales	Metazoa	Arthropoda	Insecta	Lepidoptera	Crambidae	Musotima	Musotima nitidalis	Integration	1	Passed	73.5
GCA_949126825.1	CASBPG010000033.1	vr1	No	4809363	1949085	1960522	11437	90	Orthopolintovirales	Metazoa	Arthropoda	Insecta	Lepidoptera	Crambidae	Musotima	Musotima nitidalis	Integration	1	Passed	73.5
GCA_949126825.1	CASBPG010000231.1	vr1	No	389601	377249	388685	11436	90	Orthopolintovirales	Metazoa	Arthropoda	Insecta	Lepidoptera	Crambidae	Musotima	Musotima nitidalis	Integration	1	Passed	73.5
GCA_949126825.1	CASBPG010000019.1	vr1	No	4620052	720736	732136	11400	90.91	Orthopolintovirales	Metazoa	Arthropoda	Insecta	Lepidoptera	Crambidae	Musotima	Musotima nitidalis	Integration	0.91	Passed	73.5
GCA_949126825.1	CASBPG010000060.1	vr1	No	1300560	989764	1001163	11399	100	Orthopolintovirales	Metazoa	Arthropoda	Insecta	Lepidoptera	Crambidae	Musotima	Musotima nitidalis	Integration	1	Passed	73.5
GCA_949126825.1	CASBPG010000126.1	vr1	No	1887611	57575	68973	11398	90	Orthopolintovirales	Metazoa	Arthropoda	Insecta	Lepidoptera	Crambidae	Musotima	Musotima nitidalis	Integration	1	Passed	73.5
GCA_949126825.1	CASBPG010000427.1	vr1	No	388651	192666	204059	11393	100	Orthopolintovirales	Metazoa	Arthropoda	Insecta	Lepidoptera	Crambidae	Musotima	Musotima nitidalis	Integration	0.82	Passed	73.5
GCA_949126825.1	CASBPG010000015.1	vr1	No	6628083	3730951	3742344	11393	90	Orthopolintovirales	Metazoa	Arthropoda	Insecta	Lepidoptera	Crambidae	Musotima	Musotima nitidalis	Integration	1	Passed	73.5
GCA_949126825.1	CASBPG010000031.1	vr1	No	5007580	3950856	3962240	11384	90	Orthopolintovirales	Metazoa	Arthropoda	Insecta	Lepidoptera	Crambidae	Musotima	Musotima nitidalis	Integration	1	Passed	73.5
GCA_949126825.1	CASBPG010000271.1	vr1	No	36791	24946	36250	11304	91.67	Orthopolintovirales	Metazoa	Arthropoda	Insecta	Lepidoptera	Crambidae	Musotima	Musotima nitidalis	Integration	0.75	Passed	73.5
GCA_949126825.1	CASBPG010000099.1	vr1	No	1948163	1147597	1158686	11089	100	Orthopolintovirales	Metazoa	Arthropoda	Insecta	Lepidoptera	Crambidae	Musotima	Musotima nitidalis	Integration	0.9	Passed	73.5
GCA_949126825.1	CASBPG010000058.1	vr1	No	1763927	688660	699707	11047	90.91	Orthopolintovirales	Metazoa	Arthropoda	Insecta	Lepidoptera	Crambidae	Musotima	Musotima nitidalis	Integration	0.91	Passed	73.5
GCA_949126825.1	CASBPG010000084.1	vr1	No	1130821	796226	806927	10701	91.67	Orthopolintovirales	Metazoa	Arthropoda	Insecta	Lepidoptera	Crambidae	Musotima	Musotima nitidalis	Integration	0.83	Passed	73.5
GCA_949126825.1	CASBPG010000360.1	vr1	No	56122	45723	56122	10399	100	Orthopolintovirales	Metazoa	Arthropoda	Insecta	Lepidoptera	Crambidae	Musotima	Musotima nitidalis	Integration	1	Passed	73.5
GCA_949126825.1	CASBPG010000081.1	vr1	No	5208378	3688664	3698884	10220	100	Orthopolintovirales	Metazoa	Arthropoda	Insecta	Lepidoptera	Crambidae	Musotima	Musotima nitidalis	Integration	1	Passed	73.5
GCA_949126825.1	CASBPG010000078.1	vr1	No	5857376	873345	883556	10211	93.75	Orthopolintovirales	Metazoa	Arthropoda	Insecta	Lepidoptera	Crambidae	Musotima	Musotima nitidalis	Integration	0.88	Passed	73.5
GCA_949126825.1	CASBPG010000005.1	vr1	No	2456443	2	10184	10182	91.67	Orthopolintovirales	Metazoa	Arthropoda	Insecta	Lepidoptera	Crambidae	Musotima	Musotima nitidalis	Integration	0.83	Passed	73.5
GCA_949126825.1	CASBPG010000065.1	vr1	No	2957347	1395399	1405573	10174	100	Orthopolintovirales	Metazoa	Arthropoda	Insecta	Lepidoptera	Crambidae	Musotima	Musotima nitidalis	Integration	0.9	Passed	73.5
GCA_949126825.1	CASBPG010000424.1	vr1	No	2970220	436359	446527	10168	100	Orthopolintovirales	Metazoa	Arthropoda	Insecta	Lepidoptera	Crambidae	Musotima	Musotima nitidalis	Integration	1	Passed	73.5
GCA_949126825.1	CASBPG010000089.1	vr1	No	4084650	2098165	2108203	10038	90	Orthopolintovirales	Metazoa	Arthropoda	Insecta	Lepidoptera	Crambidae	Musotima	Musotima nitidalis	Integration	1	Passed	73.5
GCA_949126825.1	CASBPG010000039.1	vr1	No	4273060	4036254	4046237	9983	100	Orthopolintovirales	Metazoa	Arthropoda	Insecta	Lepidoptera	Crambidae	Musotima	Musotima nitidalis	Integration	0.9	Passed	73.5
GCA_949126825.1	CASBPG010000004.1	vr1	No	7089737	4324114	4333803	9689	91.67	Orthopolintovirales	Metazoa	Arthropoda	Insecta	Lepidoptera	Crambidae	Musotima	Musotima nitidalis	Integration	0.92	Passed	73.5
GCA_949126825.1	CASBPG010000151.1	vr1	No	1183271	2	9278	9276	90	Orthopolintovirales	Metazoa	Arthropoda	Insecta	Lepidoptera	Crambidae	Musotima	Musotima nitidalis	Integration	1	Passed	73.5
GCA_949126825.1	CASBPG010000018.1	vr1	No	5663350	4670655	4679367	8712	100	Orthopolintovirales	Metazoa	Arthropoda	Insecta	Lepidoptera	Crambidae	Musotima	Musotima nitidalis	Integration	0.78	Passed	73.5
GCA_949126825.1	CASBPG010000025.1	vr1	No	11753577	4266207	4274422	8215	100	Orthopolintovirales	Metazoa	Arthropoda	Insecta	Lepidoptera	Crambidae	Musotima	Musotima nitidalis	Integration	0.89	Passed	73.5
GCA_949126825.1	CASBPG010000049.1	vr1	No	673158	285258	293009	7751	100	Orthopolintovirales	Metazoa	Arthropoda	Insecta	Lepidoptera	Crambidae	Musotima	Musotima nitidalis	Integration	0.9	Passed	73.5
GCA_949126825.1	CASBPG010000035.1	vr1	No	2146487	1727536	1735287	7751	100	Orthopolintovirales	Metazoa	Arthropoda	Insecta	Lepidoptera	Crambidae	Musotima	Musotima nitidalis	Integration	0.82	Passed	73.5
GCA_949126825.1	CASBPG010000017.1	vr1	No	3551789	1130902	1138653	7751	100	Orthopolintovirales	Metazoa	Arthropoda	Insecta	Lepidoptera	Crambidae	Musotima	Musotima nitidalis	Integration	0.9	Passed	73.5
GCA_949126825.1	CASBPG010000208.1	vr1	No	163238	116774	124524	7750	100	Orthopolintovirales	Metazoa	Arthropoda	Insecta	Lepidoptera	Crambidae	Musotima	Musotima nitidalis	Integration	0.91	Passed	73.5
GCA_949126825.1	CASBPG010000086.1	vr1	No	480683	371389	379085	7696	100	Orthopolintovirales	Metazoa	Arthropoda	Insecta	Lepidoptera	Crambidae	Musotima	Musotima nitidalis	Integration	0.88	Passed	73.5
GCA_949126825.1	CASBPG010000199.1	vr1	No	358075	69086	74828	5742	87.5	Orthopolintovirales	Metazoa	Arthropoda	Insecta	Lepidoptera	Crambidae	Musotima	Musotima nitidalis	Integration	0.88	Passed	73.5
GCA_949126815.1	CASBPQ010000068.1	vr1	No	430721	198956	220439	21483	45.45	Megaviricetes	Metazoa	Mollusca	Gastropoda		Planorbidae	Anisus	Anisus vortex	Integration	0.82	Failed	87.2
GCA_949126815.1	CASBPQ010000166.1	vr1	No	470621	428605	446092	17487	50	Orthopolintovirales	Metazoa	Mollusca	Gastropoda		Planorbidae	Anisus	Anisus vortex	Integration	0.92	Passed	87.2
GCA_949126815.1	CASBPQ010000047.1	vr1	No	822705	380153	396412	16259	66.67	Megaviricetes	Metazoa	Mollusca	Gastropoda		Planorbidae	Anisus	Anisus vortex	Integration	1	Failed	87.2
GCA_949126815.1	CASBPQ010001322.1	vr1	No	380296	52971	68240	15269	66.67	Megaviricetes	Metazoa	Mollusca	Gastropoda		Planorbidae	Anisus	Anisus vortex	Integration	1	Failed	87.2
GCA_949126815.1	CASBPQ010000493.1	vr1	No	412398	263604	278544	14940	83.33	Orthopolintovirales	Metazoa	Mollusca	Gastropoda		Planorbidae	Anisus	Anisus vortex	Integration	1	Passed	87.2
GCA_949126815.1	CASBPQ010001298.1	vr1	No	73046	19373	32713	13340	100	Megaviricetes	Metazoa	Mollusca	Gastropoda		Planorbidae	Anisus	Anisus vortex	Integration	1	Failed	87.2
GCA_949125585.1	CASBMA010000697.1	vr9	No	1225367	985848	988478	2630	100	Orthopolintovirales	Metazoa	Arthropoda	Insecta	Lepidoptera	Geometridae	Alcis	Alcis repandata	Integration	0.8	Passed	97.5
GCA_949125585.1	CASBMA010000697.1	vr8	No	1225367	769595	776441	6846	100	Orthopolintovirales	Metazoa	Arthropoda	Insecta	Lepidoptera	Geometridae	Alcis	Alcis repandata	Integration	1	Passed	97.5
GCA_949125585.1	CASBMA010000697.1	vr7	No	1225367	631373	634004	2631	100	Orthopolintovirales	Metazoa	Arthropoda	Insecta	Lepidoptera	Geometridae	Alcis	Alcis repandata	Integration	1	Passed	97.5
GCA_949125585.1	CASBMA010000697.1	vr6	No	1225367	585588	608597	23009	76.19	Orthopolintovirales	Metazoa	Arthropoda	Insecta	Lepidoptera	Geometridae	Alcis	Alcis repandata	Integration	0.71	Passed	97.5
GCA_949125585.1	CASBMA010000697.1	vr5	No	1225367	372314	392424	20110	92.86	Orthopolintovirales	Metazoa	Arthropoda	Insecta	Lepidoptera	Geometridae	Alcis	Alcis repandata	Integration	0.79	Passed	97.5
GCA_949125585.1	CASBMA010000697.1	vr4	No	1225367	345022	361594	16572	84.62	Orthopolintovirales	Metazoa	Arthropoda	Insecta	Lepidoptera	Geometridae	Alcis	Alcis repandata	Integration	0.85	Passed	97.5
GCA_949125585.1	CASBMA010000697.1	vr3	No	1225367	297870	319404	21534	94.44	Orthopolintovirales	Metazoa	Arthropoda	Insecta	Lepidoptera	Geometridae	Alcis	Alcis repandata	Integration	0.61	Passed	97.5
GCA_949125585.1	CASBMA010000697.1	vr2	No	1225367	229969	251535	21566	100	Orthopolintovirales	Metazoa	Arthropoda	Insecta	Lepidoptera	Geometridae	Alcis	Alcis repandata	Integration	0.75	Passed	97.5
GCA_949125585.1	CASBMA010000703.1	vr2	No	123658	41321	60535	19214	92.86	Orthopolintovirales	Metazoa	Arthropoda	Insecta	Lepidoptera	Geometridae	Alcis	Alcis repandata	Integration	0.79	Passed	97.5
GCA_949125585.1	CASBMA010000099.1	vr2	No	4935574	2483085	2496839	13754	100	Orthopolintovirales	Metazoa	Arthropoda	Insecta	Lepidoptera	Geometridae	Alcis	Alcis repandata	Integration	0.91	Passed	97.5
GCA_949125585.1	CASBMA010000696.1	vr2	No	340399	287024	298594	11570	90.91	Orthopolintovirales	Metazoa	Arthropoda	Insecta	Lepidoptera	Geometridae	Alcis	Alcis repandata	Integration	1	Passed	97.5
GCA_949125585.1	CASBMA010000059.1	vr2	No	2934721	2226158	2237722	11564	100	Orthopolintovirales	Metazoa	Arthropoda	Insecta	Lepidoptera	Geometridae	Alcis	Alcis repandata	Integration	1	Passed	97.5
GCA_949125585.1	CASBMA010000161.1	vr2	No	1421272	1410008	1421067	11059	80	Orthopolintovirales	Metazoa	Arthropoda	Insecta	Lepidoptera	Geometridae	Alcis	Alcis repandata	Integration	1	Passed	97.5
GCA_949125585.1	CASBMA010000707.1	vr2	No	208638	92502	102277	9775	85.71	Orthopolintovirales	Metazoa	Arthropoda	Insecta	Lepidoptera	Geometridae	Alcis	Alcis repandata	Integration	0.86	Passed	97.5
GCA_949125585.1	CASBMA010000324.1	vr2	No	645724	639050	645696	6646	100	Orthopolintovirales	Metazoa	Arthropoda	Insecta	Lepidoptera	Geometridae	Alcis	Alcis repandata	Integration	1	Passed	97.5
GCA_949125585.1	CASBMA010000307.1	vr2	No	869775	741663	745306	3643	77.78	Orthopolintovirales	Metazoa	Arthropoda	Insecta	Lepidoptera	Geometridae	Alcis	Alcis repandata	Integration	0.89	Passed	97.5
GCA_949125585.1	CASBMA010000697.1	vr12	No	1225367	1092718	1114564	21846	92.31	Orthopolintovirales	Metazoa	Arthropoda	Insecta	Lepidoptera	Geometridae	Alcis	Alcis repandata	Integration	0.62	Passed	97.5
GCA_949125585.1	CASBMA010000697.1	vr11	No	1225367	1057470	1067583	10113	100	Orthopolintovirales	Metazoa	Arthropoda	Insecta	Lepidoptera	Geometridae	Alcis	Alcis repandata	Integration	0.77	Passed	97.5
GCA_949125585.1	CASBMA010000697.1	vr10	No	1225367	1012241	1034618	22377	94.12	Orthopolintovirales	Metazoa	Arthropoda	Insecta	Lepidoptera	Geometridae	Alcis	Alcis repandata	Integration	0.65	Passed	97.5
GCA_949125585.1	CASBMA010000385.1	vr1	No	230486	160685	194544	33859	86.36	Orthopolintovirales	Metazoa	Arthropoda	Insecta	Lepidoptera	Geometridae	Alcis	Alcis repandata	Integration	0.59	Passed	97.5
GCA_949125585.1	CASBMA010000700.1	vr1	No	203786	32125	60618	28493	72.22	Orthopolintovirales	Metazoa	Arthropoda	Insecta	Lepidoptera	Geometridae	Alcis	Alcis repandata	Integration	0.78	Passed	97.5
GCA_949125585.1	CASBMA010000166.1	vr1	No	154374	37275	63575	26300	88.46	Orthopolintovirales	Metazoa	Arthropoda	Insecta	Lepidoptera	Geometridae	Alcis	Alcis repandata	Integration	0.5	Passed	97.5
GCA_949125585.1	CASBMA010000307.1	vr1	No	869775	20438	44563	24125	63.64	Orthopolintovirales	Metazoa	Arthropoda	Insecta	Lepidoptera	Geometridae	Alcis	Alcis repandata	Integration	0.82	Passed	97.5
GCA_949125585.1	CASBMA010000075.1	vr1	No	2514408	1540788	1562432	21644	92.31	Orthopolintovirales	Metazoa	Arthropoda	Insecta	Lepidoptera	Geometridae	Alcis	Alcis repandata	Integration	0.85	Passed	97.5
GCA_949125585.1	CASBMA010000031.1	vr1	No	2336720	2265091	2286147	21056	78.57	Orthopolintovirales	Metazoa	Arthropoda	Insecta	Lepidoptera	Geometridae	Alcis	Alcis repandata	Integration	0.93	Passed	97.5
GCA_949125585.1	CASBMA010000324.1	vr1	No	645724	135917	156265	20348	85.71	Orthopolintovirales	Metazoa	Arthropoda	Insecta	Lepidoptera	Geometridae	Alcis	Alcis repandata	Integration	0.86	Passed	97.5
GCA_949125585.1	CASBMA010000127.1	vr1	No	1171711	461222	479031	17809	91.67	Orthopolintovirales	Metazoa	Arthropoda	Insecta	Lepidoptera	Geometridae	Alcis	Alcis repandata	Integration	0.92	Passed	97.5
GCA_949125585.1	CASBMA010000626.1	vr1	No	32884	10990	28579	17589	83.33	Orthopolintovirales	Metazoa	Arthropoda	Insecta	Lepidoptera	Geometridae	Alcis	Alcis repandata	Viral contig	1	Passed	97.5
GCA_949125585.1	CASBMA010000430.1	vr1	No	55755	9660	27241	17581	87.5	Orthopolintovirales	Metazoa	Arthropoda	Insecta	Lepidoptera	Geometridae	Alcis	Alcis repandata	Integration	0.81	Passed	97.5
GCA_949125585.1	CASBMA010000159.1	vr1	No	1878642	1126212	1142987	16775	90	Orthopolintovirales	Metazoa	Arthropoda	Insecta	Lepidoptera	Geometridae	Alcis	Alcis repandata	Integration	1	Passed	97.5
GCA_949125585.1	CASBMA010000180.1	vr1	No	1407093	1163147	1179216	16069	100	Orthopolintovirales	Metazoa	Arthropoda	Insecta	Lepidoptera	Geometridae	Alcis	Alcis repandata	Integration	0.83	Passed	97.5
GCA_949125585.1	CASBMA010000055.1	vr1	No	2843139	1097429	1111721	14292	84.62	Orthopolintovirales	Metazoa	Arthropoda	Insecta	Lepidoptera	Geometridae	Alcis	Alcis repandata	Integration	0.92	Passed	97.5
GCA_949125585.1	CASBMA010000099.1	vr1	No	4935574	1393326	1407321	13995	100	Orthopolintovirales	Metazoa	Arthropoda	Insecta	Lepidoptera	Geometridae	Alcis	Alcis repandata	Integration	1	Passed	97.5
GCA_949125585.1	CASBMA010000464.1	vr1	No	454997	233807	247667	13860	100	Orthopolintovirales	Metazoa	Arthropoda	Insecta	Lepidoptera	Geometridae	Alcis	Alcis repandata	Integration	1	Passed	97.5
GCA_949125585.1	CASBMA010000210.1	vr1	No	1071899	827991	841042	13051	92.31	Orthopolintovirales	Metazoa	Arthropoda	Insecta	Lepidoptera	Geometridae	Alcis	Alcis repandata	Integration	0.92	Passed	97.5
GCA_949125585.1	CASBMA010000440.1	vr1	No	70505	38535	51237	12702	92.31	Orthopolintovirales	Metazoa	Arthropoda	Insecta	Lepidoptera	Geometridae	Alcis	Alcis repandata	Integration	0.92	Passed	97.5
GCA_949125585.1	CASBMA010000391.1	vr1	No	226485	196480	209063	12583	91.67	Orthopolintovirales	Metazoa	Arthropoda	Insecta	Lepidoptera	Geometridae	Alcis	Alcis repandata	Integration	1	Passed	97.5
GCA_949125585.1	CASBMA010000500.1	vr1	No	29748	17081	29302	12221	88.24	Orthopolintovirales	Metazoa	Arthropoda	Insecta	Lepidoptera	Geometridae	Alcis	Alcis repandata	Integration	0.71	Passed	97.5
GCA_949125585.1	CASBMA010000707.1	vr1	No	208638	17709	29887	12178	81.82	Orthopolintovirales	Metazoa	Arthropoda	Insecta	Lepidoptera	Geometridae	Alcis	Alcis repandata	Integration	0.91	Passed	97.5
GCA_949125585.1	CASBMA010000002.1	vr1	No	2659939	4708	16672	11964	100	Orthopolintovirales	Metazoa	Arthropoda	Insecta	Lepidoptera	Geometridae	Alcis	Alcis repandata	Integration	1	Passed	97.5
GCA_949125585.1	CASBMA010000515.1	vr1	No	51339	37732	49695	11963	100	Orthopolintovirales	Metazoa	Arthropoda	Insecta	Lepidoptera	Geometridae	Alcis	Alcis repandata	Integration	1	Passed	97.5
GCA_949125585.1	CASBMA010000260.1	vr1	No	658824	537929	549891	11962	100	Orthopolintovirales	Metazoa	Arthropoda	Insecta	Lepidoptera	Geometridae	Alcis	Alcis repandata	Integration	1	Passed	97.5
GCA_949125585.1	CASBMA010000168.1	vr1	No	3643744	3476337	3488299	11962	100	Orthopolintovirales	Metazoa	Arthropoda	Insecta	Lepidoptera	Geometridae	Alcis	Alcis repandata	Integration	1	Passed	97.5
GCA_949125585.1	CASBMA010000377.1	vr1	No	659431	24385	36346	11961	100	Orthopolintovirales	Metazoa	Arthropoda	Insecta	Lepidoptera	Geometridae	Alcis	Alcis repandata	Integration	1	Passed	97.5
GCA_949125585.1	CASBMA010000503.1	vr1	No	147399	119164	131123	11959	100	Orthopolintovirales	Metazoa	Arthropoda	Insecta	Lepidoptera	Geometridae	Alcis	Alcis repandata	Integration	1	Passed	97.5
GCA_949125585.1	CASBMA010000143.1	vr1	No	1088275	397435	409394	11959	100	Orthopolintovirales	Metazoa	Arthropoda	Insecta	Lepidoptera	Geometridae	Alcis	Alcis repandata	Integration	1	Passed	97.5
GCA_949125585.1	CASBMA010000133.1	vr1	No	627021	522912	534871	11959	100	Orthopolintovirales	Metazoa	Arthropoda	Insecta	Lepidoptera	Geometridae	Alcis	Alcis repandata	Integration	1	Passed	97.5
GCA_949125585.1	CASBMA010000353.1	vr1	No	927826	916157	927826	11669	100	Orthopolintovirales	Metazoa	Arthropoda	Insecta	Lepidoptera	Geometridae	Alcis	Alcis repandata	Integration	1	Passed	97.5
GCA_949125585.1	CASBMA010000699.1	vr1	No	264821	102608	114215	11607	92.86	Orthopolintovirales	Metazoa	Arthropoda	Insecta	Lepidoptera	Geometridae	Alcis	Alcis repandata	Integration	0.86	Passed	97.5
GCA_949125585.1	CASBMA010000161.1	vr1	No	1421272	983133	994703	11570	90.91	Orthopolintovirales	Metazoa	Arthropoda	Insecta	Lepidoptera	Geometridae	Alcis	Alcis repandata	Integration	1	Passed	97.5
GCA_949125585.1	CASBMA010000227.1	vr1	No	927796	41110	52676	11566	91.67	Orthopolintovirales	Metazoa	Arthropoda	Insecta	Lepidoptera	Geometridae	Alcis	Alcis repandata	Integration	0.92	Passed	97.5
GCA_949125585.1	CASBMA010000053.1	vr1	No	1040208	565060	576625	11565	91.67	Orthopolintovirales	Metazoa	Arthropoda	Insecta	Lepidoptera	Geometridae	Alcis	Alcis repandata	Integration	1	Passed	97.5
GCA_949125585.1	CASBMA010000337.1	vr1	No	586815	567873	579436	11563	92.31	Orthopolintovirales	Metazoa	Arthropoda	Insecta	Lepidoptera	Geometridae	Alcis	Alcis repandata	Integration	0.92	Passed	97.5
GCA_949125585.1	CASBMA010000063.1	vr1	No	1565173	971705	983268	11563	90.91	Orthopolintovirales	Metazoa	Arthropoda	Insecta	Lepidoptera	Geometridae	Alcis	Alcis repandata	Integration	0.91	Passed	97.5
GCA_949125585.1	CASBMA010000531.1	vr1	No	50939	6822	18383	11561	91.67	Orthopolintovirales	Metazoa	Arthropoda	Insecta	Lepidoptera	Geometridae	Alcis	Alcis repandata	Integration	1	Passed	97.5
GCA_949125585.1	CASBMA010000482.1	vr1	No	70295	31227	42788	11561	91.67	Orthopolintovirales	Metazoa	Arthropoda	Insecta	Lepidoptera	Geometridae	Alcis	Alcis repandata	Integration	1	Passed	97.5
GCA_949125585.1	CASBMA010000111.1	vr1	No	424376	81954	93515	11561	92.31	Orthopolintovirales	Metazoa	Arthropoda	Insecta	Lepidoptera	Geometridae	Alcis	Alcis repandata	Integration	0.92	Passed	97.5
GCA_949125585.1	CASBMA010000037.1	vr1	No	842074	308841	320402	11561	90.91	Orthopolintovirales	Metazoa	Arthropoda	Insecta	Lepidoptera	Geometridae	Alcis	Alcis repandata	Integration	1	Passed	97.5
GCA_949125585.1	CASBMA010000033.1	vr1	No	1617670	859500	871061	11561	90.91	Orthopolintovirales	Metazoa	Arthropoda	Insecta	Lepidoptera	Geometridae	Alcis	Alcis repandata	Integration	1	Passed	97.5
GCA_949125585.1	CASBMA010000465.1	vr1	No	159424	2068	13628	11560	90.91	Orthopolintovirales	Metazoa	Arthropoda	Insecta	Lepidoptera	Geometridae	Alcis	Alcis repandata	Integration	1	Passed	97.5
GCA_949125585.1	CASBMA010000199.1	vr1	No	1882046	672633	684193	11560	90.91	Orthopolintovirales	Metazoa	Arthropoda	Insecta	Lepidoptera	Geometridae	Alcis	Alcis repandata	Integration	1	Passed	97.5
GCA_949125585.1	CASBMA010000156.1	vr1	No	1153039	843785	855345	11560	90.91	Orthopolintovirales	Metazoa	Arthropoda	Insecta	Lepidoptera	Geometridae	Alcis	Alcis repandata	Integration	1	Passed	97.5
GCA_949125585.1	CASBMA010000135.1	vr1	No	2281412	314911	326471	11560	90.91	Orthopolintovirales	Metazoa	Arthropoda	Insecta	Lepidoptera	Geometridae	Alcis	Alcis repandata	Integration	1	Passed	97.5
GCA_949125585.1	CASBMA010000003.1	vr1	No	1246068	1233298	1244858	11560	90.91	Orthopolintovirales	Metazoa	Arthropoda	Insecta	Lepidoptera	Geometridae	Alcis	Alcis repandata	Integration	1	Passed	97.5
GCA_949125585.1	CASBMA010000060.1	vr1	No	899165	494464	506015	11551	91.67	Orthopolintovirales	Metazoa	Arthropoda	Insecta	Lepidoptera	Geometridae	Alcis	Alcis repandata	Integration	0.92	Passed	97.5
GCA_949125585.1	CASBMA010000059.1	vr1	No	2934721	869921	881472	11551	100	Orthopolintovirales	Metazoa	Arthropoda	Insecta	Lepidoptera	Geometridae	Alcis	Alcis repandata	Integration	1	Passed	97.5
GCA_949125585.1	CASBMA010000064.1	vr1	No	1129237	2	11304	11302	90.91	Orthopolintovirales	Metazoa	Arthropoda	Insecta	Lepidoptera	Geometridae	Alcis	Alcis repandata	Integration	1	Passed	97.5
GCA_949125585.1	CASBMA010000696.1	vr1	No	340399	1501	12572	11071	72.73	Orthopolintovirales	Metazoa	Arthropoda	Insecta	Lepidoptera	Geometridae	Alcis	Alcis repandata	Integration	1	Passed	97.5
GCA_949125585.1	CASBMA010000441.1	vr1	No	20266	1	10729	10728	100	Orthopolintovirales	Metazoa	Arthropoda	Insecta	Lepidoptera	Geometridae	Alcis	Alcis repandata	Viral contig	0.85	Passed	97.5
GCA_949125585.1	CASBMA010000715.1	vr1	No	167498	98491	109042	10551	90.91	Orthopolintovirales	Metazoa	Arthropoda	Insecta	Lepidoptera	Geometridae	Alcis	Alcis repandata	Integration	0.91	Passed	97.5
GCA_949125585.1	CASBMA010000074.1	vr1	No	314433	304000	314432	10432	100	Orthopolintovirales	Metazoa	Arthropoda	Insecta	Lepidoptera	Geometridae	Alcis	Alcis repandata	Integration	1	Passed	97.5
GCA_949125585.1	CASBMA010000038.1	vr1	No	543441	181479	191835	10356	91.67	Orthopolintovirales	Metazoa	Arthropoda	Insecta	Lepidoptera	Geometridae	Alcis	Alcis repandata	Integration	0.92	Passed	97.5
GCA_949125585.1	CASBMA010000030.1	vr1	No	2089724	38790	49140	10350	100	Orthopolintovirales	Metazoa	Arthropoda	Insecta	Lepidoptera	Geometridae	Alcis	Alcis repandata	Integration	0.91	Passed	97.5
GCA_949125585.1	CASBMA010000014.1	vr1	No	1748410	1696214	1706548	10334	100	Orthopolintovirales	Metazoa	Arthropoda	Insecta	Lepidoptera	Geometridae	Alcis	Alcis repandata	Integration	0.77	Passed	97.5
GCA_949125585.1	CASBMA010000165.1	vr1	No	3760998	2758275	2768582	10307	100	Orthopolintovirales	Metazoa	Arthropoda	Insecta	Lepidoptera	Geometridae	Alcis	Alcis repandata	Integration	0.77	Passed	97.5
GCA_949125585.1	CASBMA010000716.1	vr1	No	128776	118226	127648	9422	91.67	Orthopolintovirales	Metazoa	Arthropoda	Insecta	Lepidoptera	Geometridae	Alcis	Alcis repandata	Integration	1	Passed	97.5
GCA_949125585.1	CASBMA010000036.1	vr1	No	1000698	991893	1000697	8804	87.5	Orthopolintovirales	Metazoa	Arthropoda	Insecta	Lepidoptera	Geometridae	Alcis	Alcis repandata	Integration	1	Passed	97.5
GCA_949125585.1	CASBMA010000528.1	vr1	No	31158	24661	31087	6426	80	Orthopolintovirales	Metazoa	Arthropoda	Insecta	Lepidoptera	Geometridae	Alcis	Alcis repandata	Integration	0.8	Failed	97.5
GCA_949125585.1	CASBMA010000313.1	vr1	No	235957	3	5766	5763	100	Orthopolintovirales	Metazoa	Arthropoda	Insecta	Lepidoptera	Geometridae	Alcis	Alcis repandata	Integration	1	Passed	97.5
GCA_949125585.1	CASBMA010000703.1	vr1	No	123658	5393	10063	4670	85.71	Orthopolintovirales	Metazoa	Arthropoda	Insecta	Lepidoptera	Geometridae	Alcis	Alcis repandata	Integration	0.71	Passed	97.5
GCA_949125585.1	CASBMA010000697.1	vr1	No	1225367	87280	89910	2630	100	Orthopolintovirales	Metazoa	Arthropoda	Insecta	Lepidoptera	Geometridae	Alcis	Alcis repandata	Integration	1	Passed	97.5
GCA_949125405.1	CASBMB010000085.1	vr2	No	2993052	224781	236263	11482	100	Orthopolintovirales	Metazoa	Arthropoda	Insecta	Lepidoptera	Erebidae	Diaphora	Diaphora mendica	Integration	0.9	Passed	98.4
GCA_949125405.1	CASBMB010000030.1	vr2	No	3273996	2042688	2053874	11186	90.91	Orthopolintovirales	Metazoa	Arthropoda	Insecta	Lepidoptera	Erebidae	Diaphora	Diaphora mendica	Integration	1	Passed	98.4
GCA_949125405.1	CASBMB010000029.1	vr1	No	1272719	94412	120398	25986	65	Orthopolintovirales	Metazoa	Arthropoda	Insecta	Lepidoptera	Erebidae	Diaphora	Diaphora mendica	Integration	0.75	Passed	98.4
GCA_949125405.1	CASBMB010000520.1	vr1	No	1051653	833374	850896	17522	92.86	Orthopolintovirales	Metazoa	Arthropoda	Insecta	Lepidoptera	Erebidae	Diaphora	Diaphora mendica	Integration	0.86	Passed	98.4
GCA_949125405.1	CASBMB010000571.1	vr1	No	1232876	2678	19118	16440	80	Orthopolintovirales	Metazoa	Arthropoda	Insecta	Lepidoptera	Erebidae	Diaphora	Diaphora mendica	Integration	0.87	Passed	98.4
GCA_949125405.1	CASBMB010000346.1	vr1	No	56842	6746	21524	14778	83.33	Orthopolintovirales	Metazoa	Arthropoda	Insecta	Lepidoptera	Erebidae	Diaphora	Diaphora mendica	Integration	0.72	Passed	98.4
GCA_949125405.1	CASBMB010000085.1	vr1	No	2993052	2424	16043	13619	92.31	Orthopolintovirales	Metazoa	Arthropoda	Insecta	Lepidoptera	Erebidae	Diaphora	Diaphora mendica	Integration	0.77	Passed	98.4
GCA_949125405.1	CASBMB010000632.1	vr1	No	2192895	1715031	1727778	12747	92.31	Orthopolintovirales	Metazoa	Arthropoda	Insecta	Lepidoptera	Erebidae	Diaphora	Diaphora mendica	Integration	0.85	Passed	98.4
GCA_949125405.1	CASBMB010000210.1	vr1	No	2092184	83666	95302	11636	100	Orthopolintovirales	Metazoa	Arthropoda	Insecta	Lepidoptera	Erebidae	Diaphora	Diaphora mendica	Integration	0.91	Passed	98.4
GCA_949125405.1	CASBMB010000735.1	vr1	No	717342	62869	74360	11491	91.67	Orthopolintovirales	Metazoa	Arthropoda	Insecta	Lepidoptera	Erebidae	Diaphora	Diaphora mendica	Integration	0.83	Passed	98.4
GCA_949125405.1	CASBMB010000216.1	vr1	No	774415	751254	762745	11491	90.91	Orthopolintovirales	Metazoa	Arthropoda	Insecta	Lepidoptera	Erebidae	Diaphora	Diaphora mendica	Integration	1	Passed	98.4
GCA_949125405.1	CASBMB010000248.1	vr1	No	3299885	1905454	1916944	11490	100	Orthopolintovirales	Metazoa	Arthropoda	Insecta	Lepidoptera	Erebidae	Diaphora	Diaphora mendica	Integration	0.91	Passed	98.4
GCA_949125405.1	CASBMB010000031.1	vr1	No	4261613	110022	121511	11489	100	Orthopolintovirales	Metazoa	Arthropoda	Insecta	Lepidoptera	Erebidae	Diaphora	Diaphora mendica	Integration	1	Passed	98.4
GCA_949125405.1	CASBMB010000530.1	vr1	No	1366303	436958	448445	11487	90.91	Orthopolintovirales	Metazoa	Arthropoda	Insecta	Lepidoptera	Erebidae	Diaphora	Diaphora mendica	Integration	1	Passed	98.4
GCA_949125405.1	CASBMB010000254.1	vr1	No	1310144	436355	447842	11487	91.67	Orthopolintovirales	Metazoa	Arthropoda	Insecta	Lepidoptera	Erebidae	Diaphora	Diaphora mendica	Integration	0.92	Passed	98.4
GCA_949125405.1	CASBMB010000048.1	vr1	No	2128146	1801941	1813428	11487	91.67	Orthopolintovirales	Metazoa	Arthropoda	Insecta	Lepidoptera	Erebidae	Diaphora	Diaphora mendica	Integration	0.92	Passed	98.4
GCA_949125405.1	CASBMB010000155.1	vr1	No	925287	272865	284351	11486	90.91	Orthopolintovirales	Metazoa	Arthropoda	Insecta	Lepidoptera	Erebidae	Diaphora	Diaphora mendica	Integration	1	Passed	98.4
GCA_949125405.1	CASBMB010000687.1	vr1	No	1031895	513788	525273	11485	90.91	Orthopolintovirales	Metazoa	Arthropoda	Insecta	Lepidoptera	Erebidae	Diaphora	Diaphora mendica	Integration	1	Passed	98.4
GCA_949125405.1	CASBMB010000311.1	vr1	No	592642	486201	497686	11485	90.91	Orthopolintovirales	Metazoa	Arthropoda	Insecta	Lepidoptera	Erebidae	Diaphora	Diaphora mendica	Integration	1	Passed	98.4
GCA_949125405.1	CASBMB010000030.1	vr1	No	3273996	1464892	1476377	11485	90.91	Orthopolintovirales	Metazoa	Arthropoda	Insecta	Lepidoptera	Erebidae	Diaphora	Diaphora mendica	Integration	1	Passed	98.4
GCA_949125405.1	CASBMB010000308.1	vr1	No	2032555	1026240	1037724	11484	100	Orthopolintovirales	Metazoa	Arthropoda	Insecta	Lepidoptera	Erebidae	Diaphora	Diaphora mendica	Integration	1	Passed	98.4
GCA_949125405.1	CASBMB010000301.1	vr1	No	494795	421129	432613	11484	90.91	Orthopolintovirales	Metazoa	Arthropoda	Insecta	Lepidoptera	Erebidae	Diaphora	Diaphora mendica	Integration	1	Passed	98.4
GCA_949125405.1	CASBMB010000224.1	vr1	No	257322	238213	249696	11483	91.67	Orthopolintovirales	Metazoa	Arthropoda	Insecta	Lepidoptera	Erebidae	Diaphora	Diaphora mendica	Integration	0.92	Passed	98.4
GCA_949125405.1	CASBMB010000558.1	vr1	No	981283	197788	209266	11478	91.67	Orthopolintovirales	Metazoa	Arthropoda	Insecta	Lepidoptera	Erebidae	Diaphora	Diaphora mendica	Integration	0.92	Passed	98.4
GCA_949125405.1	CASBMB010000122.1	vr1	No	650606	547929	559404	11475	90.91	Orthopolintovirales	Metazoa	Arthropoda	Insecta	Lepidoptera	Erebidae	Diaphora	Diaphora mendica	Integration	1	Passed	98.4
GCA_949125405.1	CASBMB010000440.1	vr1	No	898158	80184	91474	11290	90.91	Orthopolintovirales	Metazoa	Arthropoda	Insecta	Lepidoptera	Erebidae	Diaphora	Diaphora mendica	Integration	1	Passed	98.4
GCA_949125405.1	CASBMB010000511.1	vr1	No	150948	116596	127312	10716	90	Orthopolintovirales	Metazoa	Arthropoda	Insecta	Lepidoptera	Erebidae	Diaphora	Diaphora mendica	Integration	1	Passed	98.4
GCA_949125405.1	CASBMB010000709.1	vr1	No	392710	383127	390032	6905	85.71	Orthopolintovirales	Metazoa	Arthropoda	Insecta	Lepidoptera	Erebidae	Diaphora	Diaphora mendica	Integration	0.71	Failed	98.4
GCA_949125405.1	CASBMB010000497.1	vr1	No	463815	213295	220047	6752	100	Orthopolintovirales	Metazoa	Arthropoda	Insecta	Lepidoptera	Erebidae	Diaphora	Diaphora mendica	Integration	1	Passed	98.4
GCA_949125405.1	CASBMB010000119.1	vr1	No	2322825	981279	986796	5517	100	Orthopolintovirales	Metazoa	Arthropoda	Insecta	Lepidoptera	Erebidae	Diaphora	Diaphora mendica	Integration	1	Failed	98.4
GCA_949125395.1	OX421323.1	vr3	No	26843014	26748909	26760901	11992	100	Orthopolintovirales	Metazoa	Arthropoda	Insecta	Lepidoptera	Erebidae	Diaphora	Diaphora mendica	Integration	0.89	Passed	99
GCA_949125395.1	OX421312.1	vr2	No	43322412	27715248	27734183	18935	92.31	Orthopolintovirales	Metazoa	Arthropoda	Insecta	Lepidoptera	Erebidae	Diaphora	Diaphora mendica	Integration	0.85	Passed	99
GCA_949125395.1	OX421327.1	vr2	No	24878614	15927412	15943369	15957	77.78	Orthopolintovirales	Metazoa	Arthropoda	Insecta	Lepidoptera	Erebidae	Diaphora	Diaphora mendica	Integration	0.89	Failed	99
GCA_949125395.1	OX421333.1	vr2	No	19241077	5869874	5885188	15314	90.91	Orthopolintovirales	Metazoa	Arthropoda	Insecta	Lepidoptera	Erebidae	Diaphora	Diaphora mendica	Integration	0.82	Passed	99
GCA_949125395.1	OX421323.1	vr2	No	26843014	8536549	8550846	14297	90.91	Orthopolintovirales	Metazoa	Arthropoda	Insecta	Lepidoptera	Erebidae	Diaphora	Diaphora mendica	Integration	1	Passed	99
GCA_949125395.1	OX421319.1	vr2	No	29248364	21990533	22002021	11488	100	Orthopolintovirales	Metazoa	Arthropoda	Insecta	Lepidoptera	Erebidae	Diaphora	Diaphora mendica	Integration	1	Passed	99
GCA_949125395.1	OX421310.1	vr2	No	59489507	43387867	43399354	11487	71.43	Orthopolintovirales	Metazoa	Arthropoda	Insecta	Lepidoptera	Erebidae	Diaphora	Diaphora mendica	Integration	1	Passed	99
GCA_949125395.1	OX421332.1	vr2	No	19410106	6831574	6843060	11486	100	Orthopolintovirales	Metazoa	Arthropoda	Insecta	Lepidoptera	Erebidae	Diaphora	Diaphora mendica	Integration	0.91	Passed	99
GCA_949125395.1	OX421328.1	vr2	No	24244224	9962990	9974475	11485	100	Orthopolintovirales	Metazoa	Arthropoda	Insecta	Lepidoptera	Erebidae	Diaphora	Diaphora mendica	Integration	0.91	Passed	99
GCA_949125395.1	OX421320.1	vr2	No	28641667	17191206	17202689	11483	100	Orthopolintovirales	Metazoa	Arthropoda	Insecta	Lepidoptera	Erebidae	Diaphora	Diaphora mendica	Integration	0.91	Passed	99
GCA_949125395.1	OX421318.1	vr2	No	30196592	28459042	28470227	11185	100	Orthopolintovirales	Metazoa	Arthropoda	Insecta	Lepidoptera	Erebidae	Diaphora	Diaphora mendica	Integration	1	Passed	99
GCA_949125395.1	OX421326.1	vr2	No	25003847	10125548	10136715	11167	100	Orthopolintovirales	Metazoa	Arthropoda	Insecta	Lepidoptera	Erebidae	Diaphora	Diaphora mendica	Integration	0.73	Passed	99
GCA_949125395.1	OX421331.1	vr2	No	21008935	17335661	17345862	10201	100	Orthopolintovirales	Metazoa	Arthropoda	Insecta	Lepidoptera	Erebidae	Diaphora	Diaphora mendica	Integration	1	Passed	99
GCA_949125395.1	OX421315.1	vr1	No	31781188	19998768	20019740	20972	73.33	Orthopolintovirales	Metazoa	Arthropoda	Insecta	Lepidoptera	Erebidae	Diaphora	Diaphora mendica	Integration	0.87	Passed	99
GCA_949125395.1	OX421319.1	vr1	No	29248364	5374323	5390093	15770	91.67	Orthopolintovirales	Metazoa	Arthropoda	Insecta	Lepidoptera	Erebidae	Diaphora	Diaphora mendica	Integration	0.92	Passed	99
GCA_949125395.1	OX421310.1	vr1	No	59489507	3487625	3502416	14791	68.75	Orthopolintovirales	Metazoa	Arthropoda	Insecta	Lepidoptera	Erebidae	Diaphora	Diaphora mendica	Integration	0.75	Passed	99
GCA_949125395.1	OX421316.1	vr1	No	30737570	2947561	2962004	14443	86.67	Orthopolintovirales	Metazoa	Arthropoda	Insecta	Lepidoptera	Erebidae	Diaphora	Diaphora mendica	Integration	0.8	Passed	99
GCA_949125395.1	OX421311.1	vr1	No	44362456	12436562	12450333	13771	90.91	Orthopolintovirales	Metazoa	Arthropoda	Insecta	Lepidoptera	Erebidae	Diaphora	Diaphora mendica	Integration	0.82	Passed	99
GCA_949125395.1	OX421332.1	vr1	No	19410106	5908266	5920279	12013	100	Orthopolintovirales	Metazoa	Arthropoda	Insecta	Lepidoptera	Erebidae	Diaphora	Diaphora mendica	Integration	1	Passed	99
GCA_949125395.1	OX421321.1	vr1	No	27921600	24540782	24552283	11501	100	Orthopolintovirales	Metazoa	Arthropoda	Insecta	Lepidoptera	Erebidae	Diaphora	Diaphora mendica	Integration	0.83	Passed	99
GCA_949125395.1	OX421312.1	vr1	No	43322412	23564254	23575745	11491	100	Orthopolintovirales	Metazoa	Arthropoda	Insecta	Lepidoptera	Erebidae	Diaphora	Diaphora mendica	Integration	0.82	Passed	99
GCA_949125395.1	OX421327.1	vr1	No	24878614	1983256	1994743	11487	100	Orthopolintovirales	Metazoa	Arthropoda	Insecta	Lepidoptera	Erebidae	Diaphora	Diaphora mendica	Integration	1	Passed	99
GCA_949125395.1	OX421335.1	vr1	No	16359795	510336	521822	11486	100	Orthopolintovirales	Metazoa	Arthropoda	Insecta	Lepidoptera	Erebidae	Diaphora	Diaphora mendica	Integration	1	Passed	99
GCA_949125395.1	OX421328.1	vr1	No	24244224	4417384	4428870	11486	100	Orthopolintovirales	Metazoa	Arthropoda	Insecta	Lepidoptera	Erebidae	Diaphora	Diaphora mendica	Integration	0.91	Passed	99
GCA_949125395.1	OX421323.1	vr1	No	26843014	2748805	2760290	11485	100	Orthopolintovirales	Metazoa	Arthropoda	Insecta	Lepidoptera	Erebidae	Diaphora	Diaphora mendica	Integration	1	Passed	99
GCA_949125395.1	OX421313.1	vr1	No	37117253	31865035	31876520	11485	100	Orthopolintovirales	Metazoa	Arthropoda	Insecta	Lepidoptera	Erebidae	Diaphora	Diaphora mendica	Integration	1	Passed	99
GCA_949125395.1	OX421326.1	vr1	No	25003847	2433946	2445430	11484	100	Orthopolintovirales	Metazoa	Arthropoda	Insecta	Lepidoptera	Erebidae	Diaphora	Diaphora mendica	Integration	0.83	Passed	99
GCA_949125395.1	OX421318.1	vr1	No	30196592	13838987	13850471	11484	100	Orthopolintovirales	Metazoa	Arthropoda	Insecta	Lepidoptera	Erebidae	Diaphora	Diaphora mendica	Integration	0.91	Passed	99
GCA_949125395.1	OX421314.1	vr1	No	32746948	2072936	2084420	11484	100	Orthopolintovirales	Metazoa	Arthropoda	Insecta	Lepidoptera	Erebidae	Diaphora	Diaphora mendica	Integration	1	Passed	99
GCA_949125395.1	OX421333.1	vr1	No	19241077	869381	880671	11290	100	Orthopolintovirales	Metazoa	Arthropoda	Insecta	Lepidoptera	Erebidae	Diaphora	Diaphora mendica	Integration	1	Passed	99
GCA_949125395.1	OX421331.1	vr1	No	21008935	15382247	15392963	10716	100	Orthopolintovirales	Metazoa	Arthropoda	Insecta	Lepidoptera	Erebidae	Diaphora	Diaphora mendica	Integration	1	Passed	99
GCA_949125395.1	OX421320.1	vr1	No	28641667	14605920	14612672	6752	100	Orthopolintovirales	Metazoa	Arthropoda	Insecta	Lepidoptera	Erebidae	Diaphora	Diaphora mendica	Integration	1	Passed	99
GCA_949125385.1	CASBLY010000036.1	vr7	No	9221558	8998850	9010565	11715	100	Orthopolintovirales	Metazoa	Arthropoda	Insecta	Lepidoptera	Geometridae	Agriopis	Agriopis leucophaearia	Integration	1	Passed	98.5
GCA_949125385.1	CASBLY010000036.1	vr6	No	9221558	8173764	8185479	11715	100	Orthopolintovirales	Metazoa	Arthropoda	Insecta	Lepidoptera	Geometridae	Agriopis	Agriopis leucophaearia	Integration	1	Passed	98.5
GCA_949125385.1	CASBLY010000144.1	vr6	No	6115946	6047057	6058771	11714	100	Orthopolintovirales	Metazoa	Arthropoda	Insecta	Lepidoptera	Geometridae	Agriopis	Agriopis leucophaearia	Integration	1	Passed	98.5
GCA_949125385.1	CASBLY010000098.1	vr5	No	3740307	3538008	3549724	11716	90	Orthopolintovirales	Metazoa	Arthropoda	Insecta	Lepidoptera	Geometridae	Agriopis	Agriopis leucophaearia	Integration	1	Passed	98.5
GCA_949125385.1	CASBLY010000085.1	vr5	No	3055434	2507007	2518722	11715	90	Orthopolintovirales	Metazoa	Arthropoda	Insecta	Lepidoptera	Geometridae	Agriopis	Agriopis leucophaearia	Integration	1	Passed	98.5
GCA_949125385.1	CASBLY010000036.1	vr5	No	9221558	5868632	5880347	11715	100	Orthopolintovirales	Metazoa	Arthropoda	Insecta	Lepidoptera	Geometridae	Agriopis	Agriopis leucophaearia	Integration	1	Passed	98.5
GCA_949125385.1	CASBLY010000144.1	vr5	No	6115946	5386151	5397857	11706	90.91	Orthopolintovirales	Metazoa	Arthropoda	Insecta	Lepidoptera	Geometridae	Agriopis	Agriopis leucophaearia	Integration	1	Passed	98.5
GCA_949125385.1	CASBLY010000053.1	vr5	No	4148910	4134970	4146623	11653	100	Orthopolintovirales	Metazoa	Arthropoda	Insecta	Lepidoptera	Geometridae	Agriopis	Agriopis leucophaearia	Integration	1	Passed	98.5
GCA_949125385.1	CASBLY010000144.1	vr4	No	6115946	4858690	4879974	21284	100	Orthopolintovirales	Metazoa	Arthropoda	Insecta	Lepidoptera	Geometridae	Agriopis	Agriopis leucophaearia	Integration	1	Passed	98.5
GCA_949125385.1	CASBLY010000098.1	vr4	No	3740307	2820876	2832688	11812	100	Orthopolintovirales	Metazoa	Arthropoda	Insecta	Lepidoptera	Geometridae	Agriopis	Agriopis leucophaearia	Integration	0.91	Passed	98.5
GCA_949125385.1	CASBLY010000184.1	vr4	No	6949229	6564003	6575719	11716	100	Orthopolintovirales	Metazoa	Arthropoda	Insecta	Lepidoptera	Geometridae	Agriopis	Agriopis leucophaearia	Integration	1	Passed	98.5
GCA_949125385.1	CASBLY010000119.1	vr4	No	4070609	1461038	1472754	11716	90	Orthopolintovirales	Metazoa	Arthropoda	Insecta	Lepidoptera	Geometridae	Agriopis	Agriopis leucophaearia	Integration	1	Passed	98.5
GCA_949125385.1	CASBLY010000085.1	vr4	No	3055434	1756425	1768141	11716	90	Orthopolintovirales	Metazoa	Arthropoda	Insecta	Lepidoptera	Geometridae	Agriopis	Agriopis leucophaearia	Integration	1	Passed	98.5
GCA_949125385.1	CASBLY010000084.1	vr4	No	4301744	4179912	4191627	11715	90	Orthopolintovirales	Metazoa	Arthropoda	Insecta	Lepidoptera	Geometridae	Agriopis	Agriopis leucophaearia	Integration	1	Passed	98.5
GCA_949125385.1	CASBLY010000053.1	vr4	No	4148910	3147753	3159468	11715	100	Orthopolintovirales	Metazoa	Arthropoda	Insecta	Lepidoptera	Geometridae	Agriopis	Agriopis leucophaearia	Integration	1	Passed	98.5
GCA_949125385.1	CASBLY010000047.1	vr4	No	3341390	3025179	3036894	11715	90	Orthopolintovirales	Metazoa	Arthropoda	Insecta	Lepidoptera	Geometridae	Agriopis	Agriopis leucophaearia	Integration	1	Passed	98.5
GCA_949125385.1	CASBLY010000036.1	vr4	No	9221558	3872320	3884026	11706	100	Orthopolintovirales	Metazoa	Arthropoda	Insecta	Lepidoptera	Geometridae	Agriopis	Agriopis leucophaearia	Integration	1	Passed	98.5
GCA_949125385.1	CASBLY010000211.1	vr4	No	867857	858700	867857	9157	85.71	Orthopolintovirales	Metazoa	Arthropoda	Insecta	Lepidoptera	Geometridae	Agriopis	Agriopis leucophaearia	Integration	1	Passed	98.5
GCA_949125385.1	CASBLY010000084.1	vr3	No	4301744	2834066	2845898	11832	100	Orthopolintovirales	Metazoa	Arthropoda	Insecta	Lepidoptera	Geometridae	Agriopis	Agriopis leucophaearia	Integration	1	Passed	98.5
GCA_949125385.1	CASBLY010000028.1	vr3	No	4750537	3968884	3980716	11832	100	Orthopolintovirales	Metazoa	Arthropoda	Insecta	Lepidoptera	Geometridae	Agriopis	Agriopis leucophaearia	Integration	0.91	Passed	98.5
GCA_949125385.1	CASBLY010000085.1	vr3	No	3055434	676406	688124	11718	90.91	Orthopolintovirales	Metazoa	Arthropoda	Insecta	Lepidoptera	Geometridae	Agriopis	Agriopis leucophaearia	Integration	0.91	Passed	98.5
GCA_949125385.1	CASBLY010000211.1	vr3	No	867857	771975	783691	11716	90	Orthopolintovirales	Metazoa	Arthropoda	Insecta	Lepidoptera	Geometridae	Agriopis	Agriopis leucophaearia	Integration	1	Passed	98.5
GCA_949125385.1	CASBLY010000144.1	vr3	No	6115946	4834185	4845901	11716	90	Orthopolintovirales	Metazoa	Arthropoda	Insecta	Lepidoptera	Geometridae	Agriopis	Agriopis leucophaearia	Integration	1	Passed	98.5
GCA_949125385.1	CASBLY010000089.1	vr3	No	4510147	3180970	3192685	11715	90	Orthopolintovirales	Metazoa	Arthropoda	Insecta	Lepidoptera	Geometridae	Agriopis	Agriopis leucophaearia	Integration	1	Passed	98.5
GCA_949125385.1	CASBLY010000036.1	vr3	No	9221558	3832077	3843792	11715	100	Orthopolintovirales	Metazoa	Arthropoda	Insecta	Lepidoptera	Geometridae	Agriopis	Agriopis leucophaearia	Integration	1	Passed	98.5
GCA_949125385.1	CASBLY010000047.1	vr3	No	3341390	2753869	2765579	11710	90	Orthopolintovirales	Metazoa	Arthropoda	Insecta	Lepidoptera	Geometridae	Agriopis	Agriopis leucophaearia	Integration	1	Passed	98.5
GCA_949125385.1	CASBLY010000181.1	vr3	No	1454105	1233549	1245249	11700	90.91	Orthopolintovirales	Metazoa	Arthropoda	Insecta	Lepidoptera	Geometridae	Agriopis	Agriopis leucophaearia	Integration	1	Passed	98.5
GCA_949125385.1	CASBLY010000184.1	vr3	No	6949229	5309204	5320857	11653	100	Orthopolintovirales	Metazoa	Arthropoda	Insecta	Lepidoptera	Geometridae	Agriopis	Agriopis leucophaearia	Integration	1	Passed	98.5
GCA_949125385.1	CASBLY010000053.1	vr3	No	4148910	2786515	2798163	11648	100	Orthopolintovirales	Metazoa	Arthropoda	Insecta	Lepidoptera	Geometridae	Agriopis	Agriopis leucophaearia	Integration	1	Passed	98.5
GCA_949125385.1	CASBLY010000098.1	vr3	No	3740307	1954576	1965392	10816	100	Orthopolintovirales	Metazoa	Arthropoda	Insecta	Lepidoptera	Geometridae	Agriopis	Agriopis leucophaearia	Integration	0.91	Passed	98.5
GCA_949125385.1	CASBLY010000380.1	vr3	No	3526685	2325609	2336145	10536	100	Orthopolintovirales	Metazoa	Arthropoda	Insecta	Lepidoptera	Geometridae	Agriopis	Agriopis leucophaearia	Integration	1	Passed	98.5
GCA_949125385.1	CASBLY010000119.1	vr3	No	4070609	948498	958847	10349	88.89	Orthopolintovirales	Metazoa	Arthropoda	Insecta	Lepidoptera	Geometridae	Agriopis	Agriopis leucophaearia	Integration	1	Passed	98.5
GCA_949125385.1	CASBLY010000070.1	vr3	No	4640545	4463024	4473073	10049	100	Orthopolintovirales	Metazoa	Arthropoda	Insecta	Lepidoptera	Geometridae	Agriopis	Agriopis leucophaearia	Integration	1	Passed	98.5
GCA_949125385.1	CASBLY010000069.1	vr3	No	4317411	3793792	3802892	9100	100	Orthopolintovirales	Metazoa	Arthropoda	Insecta	Lepidoptera	Geometridae	Agriopis	Agriopis leucophaearia	Integration	0.67	Passed	98.5
GCA_949125385.1	CASBLY010000017.1	vr3	No	2713878	2707640	2713876	6236	100	Orthopolintovirales	Metazoa	Arthropoda	Insecta	Lepidoptera	Geometridae	Agriopis	Agriopis leucophaearia	Integration	1	Failed	98.5
GCA_949125385.1	CASBLY010000213.1	vr2	No	1111386	55719	100041	44322	88.24	Orthopolintovirales	Metazoa	Arthropoda	Insecta	Lepidoptera	Geometridae	Agriopis	Agriopis leucophaearia	Integration	0.38	Passed	98.5
GCA_949125385.1	CASBLY010000144.1	vr2	No	6115946	4744472	4764232	19760	100	Orthopolintovirales	Metazoa	Arthropoda	Insecta	Lepidoptera	Geometridae	Agriopis	Agriopis leucophaearia	Integration	1	Passed	98.5
GCA_949125385.1	CASBLY010000211.1	vr2	No	867857	431724	449771	18047	60	Orthopolintovirales	Metazoa	Arthropoda	Insecta	Lepidoptera	Geometridae	Agriopis	Agriopis leucophaearia	Integration	0.9	Passed	98.5
GCA_949125385.1	CASBLY010000085.1	vr2	No	3055434	265011	280947	15936	83.33	Orthopolintovirales	Metazoa	Arthropoda	Insecta	Lepidoptera	Geometridae	Agriopis	Agriopis leucophaearia	Integration	1	Passed	98.5
GCA_949125385.1	CASBLY010000071.1	vr2	No	762773	616269	629548	13279	91.67	Orthopolintovirales	Metazoa	Arthropoda	Insecta	Lepidoptera	Geometridae	Agriopis	Agriopis leucophaearia	Integration	0.83	Passed	98.5
GCA_949125385.1	CASBLY010000018.1	vr2	No	2016988	1404656	1417786	13130	92.86	Orthopolintovirales	Metazoa	Arthropoda	Insecta	Lepidoptera	Geometridae	Agriopis	Agriopis leucophaearia	Integration	0.79	Passed	98.5
GCA_949125385.1	CASBLY010000070.1	vr2	No	4640545	3964158	3976931	12773	81.82	Orthopolintovirales	Metazoa	Arthropoda	Insecta	Lepidoptera	Geometridae	Agriopis	Agriopis leucophaearia	Integration	1	Passed	98.5
GCA_949125385.1	CASBLY010000148.1	vr2	No	2086773	1883512	1895622	12110	100	Orthopolintovirales	Metazoa	Arthropoda	Insecta	Lepidoptera	Geometridae	Agriopis	Agriopis leucophaearia	Integration	0.91	Passed	98.5
GCA_949125385.1	CASBLY010000036.1	vr2	No	9221558	2490888	2502722	11834	100	Orthopolintovirales	Metazoa	Arthropoda	Insecta	Lepidoptera	Geometridae	Agriopis	Agriopis leucophaearia	Integration	0.91	Passed	98.5
GCA_949125385.1	CASBLY010000028.1	vr2	No	4750537	2778728	2790560	11832	100	Orthopolintovirales	Metazoa	Arthropoda	Insecta	Lepidoptera	Geometridae	Agriopis	Agriopis leucophaearia	Integration	1	Passed	98.5
GCA_949125385.1	CASBLY010000017.1	vr2	No	2713878	838492	850319	11827	100	Orthopolintovirales	Metazoa	Arthropoda	Insecta	Lepidoptera	Geometridae	Agriopis	Agriopis leucophaearia	Integration	0.91	Passed	98.5
GCA_949125385.1	CASBLY010000227.1	vr2	No	317827	260681	272487	11806	100	Orthopolintovirales	Metazoa	Arthropoda	Insecta	Lepidoptera	Geometridae	Agriopis	Agriopis leucophaearia	Integration	0.91	Passed	98.5
GCA_949125385.1	CASBLY010000380.1	vr2	No	3526685	2273392	2285110	11718	90.91	Orthopolintovirales	Metazoa	Arthropoda	Insecta	Lepidoptera	Geometridae	Agriopis	Agriopis leucophaearia	Integration	0.91	Passed	98.5
GCA_949125385.1	CASBLY010000104.1	vr2	No	4415313	4220375	4232093	11718	90	Orthopolintovirales	Metazoa	Arthropoda	Insecta	Lepidoptera	Geometridae	Agriopis	Agriopis leucophaearia	Integration	1	Passed	98.5
GCA_949125385.1	CASBLY010000069.1	vr2	No	4317411	938723	950441	11718	90.91	Orthopolintovirales	Metazoa	Arthropoda	Insecta	Lepidoptera	Geometridae	Agriopis	Agriopis leucophaearia	Integration	0.91	Passed	98.5
GCA_949125385.1	CASBLY010000168.1	vr2	No	3940418	1084658	1096375	11717	90	Orthopolintovirales	Metazoa	Arthropoda	Insecta	Lepidoptera	Geometridae	Agriopis	Agriopis leucophaearia	Integration	1	Passed	98.5
GCA_949125385.1	CASBLY010000042.1	vr2	No	2488150	125321	137038	11717	90	Orthopolintovirales	Metazoa	Arthropoda	Insecta	Lepidoptera	Geometridae	Agriopis	Agriopis leucophaearia	Integration	1	Passed	98.5
GCA_949125385.1	CASBLY010000132.1	vr2	No	2402726	1521780	1533496	11716	90	Orthopolintovirales	Metazoa	Arthropoda	Insecta	Lepidoptera	Geometridae	Agriopis	Agriopis leucophaearia	Integration	1	Passed	98.5
GCA_949125385.1	CASBLY010000062.1	vr2	No	2643725	2466178	2477894	11716	90	Orthopolintovirales	Metazoa	Arthropoda	Insecta	Lepidoptera	Geometridae	Agriopis	Agriopis leucophaearia	Integration	1	Passed	98.5
GCA_949125385.1	CASBLY010000053.1	vr2	No	4148910	1018095	1029811	11716	90	Orthopolintovirales	Metazoa	Arthropoda	Insecta	Lepidoptera	Geometridae	Agriopis	Agriopis leucophaearia	Integration	1	Passed	98.5
GCA_949125385.1	CASBLY010000255.1	vr2	No	479121	321130	332845	11715	81.82	Orthopolintovirales	Metazoa	Arthropoda	Insecta	Lepidoptera	Geometridae	Agriopis	Agriopis leucophaearia	Integration	1	Passed	98.5
GCA_949125385.1	CASBLY010000184.1	vr2	No	6949229	4320857	4332572	11715	90	Orthopolintovirales	Metazoa	Arthropoda	Insecta	Lepidoptera	Geometridae	Agriopis	Agriopis leucophaearia	Integration	1	Passed	98.5
GCA_949125385.1	CASBLY010000163.1	vr2	No	970938	106232	117947	11715	81.82	Orthopolintovirales	Metazoa	Arthropoda	Insecta	Lepidoptera	Geometridae	Agriopis	Agriopis leucophaearia	Integration	1	Passed	98.5
GCA_949125385.1	CASBLY010000121.1	vr2	No	935018	900752	912467	11715	90	Orthopolintovirales	Metazoa	Arthropoda	Insecta	Lepidoptera	Geometridae	Agriopis	Agriopis leucophaearia	Integration	1	Passed	98.5
GCA_949125385.1	CASBLY010000103.1	vr2	No	4853915	463951	475666	11715	73.33	Orthopolintovirales	Metazoa	Arthropoda	Insecta	Lepidoptera	Geometridae	Agriopis	Agriopis leucophaearia	Integration	0.87	Passed	98.5
GCA_949125385.1	CASBLY010000059.1	vr2	No	4488293	1302147	1313862	11715	90	Orthopolintovirales	Metazoa	Arthropoda	Insecta	Lepidoptera	Geometridae	Agriopis	Agriopis leucophaearia	Integration	1	Passed	98.5
GCA_949125385.1	CASBLY010000032.1	vr2	No	3336972	2634592	2646307	11715	90	Orthopolintovirales	Metazoa	Arthropoda	Insecta	Lepidoptera	Geometridae	Agriopis	Agriopis leucophaearia	Integration	1	Passed	98.5
GCA_949125385.1	CASBLY010000029.1	vr2	No	7855923	4550643	4562358	11715	100	Orthopolintovirales	Metazoa	Arthropoda	Insecta	Lepidoptera	Geometridae	Agriopis	Agriopis leucophaearia	Integration	1	Passed	98.5
GCA_949125385.1	CASBLY010000218.1	vr2	No	1325186	1134254	1145968	11714	90	Orthopolintovirales	Metazoa	Arthropoda	Insecta	Lepidoptera	Geometridae	Agriopis	Agriopis leucophaearia	Integration	1	Passed	98.5
GCA_949125385.1	CASBLY010000181.1	vr2	No	1454105	1028892	1040606	11714	90.91	Orthopolintovirales	Metazoa	Arthropoda	Insecta	Lepidoptera	Geometridae	Agriopis	Agriopis leucophaearia	Integration	0.91	Passed	98.5
GCA_949125385.1	CASBLY010000089.1	vr2	No	4510147	2451213	2462927	11714	90	Orthopolintovirales	Metazoa	Arthropoda	Insecta	Lepidoptera	Geometridae	Agriopis	Agriopis leucophaearia	Integration	1	Passed	98.5
GCA_949125385.1	CASBLY010000047.1	vr2	No	3341390	1962774	1974484	11710	90	Orthopolintovirales	Metazoa	Arthropoda	Insecta	Lepidoptera	Geometridae	Agriopis	Agriopis leucophaearia	Integration	1	Passed	98.5
GCA_949125385.1	CASBLY010000078.1	vr2	No	2680371	2472671	2484376	11705	100	Orthopolintovirales	Metazoa	Arthropoda	Insecta	Lepidoptera	Geometridae	Agriopis	Agriopis leucophaearia	Integration	0.8	Passed	98.5
GCA_949125385.1	CASBLY010000044.1	vr2	No	9965139	7386660	7398365	11705	100	Orthopolintovirales	Metazoa	Arthropoda	Insecta	Lepidoptera	Geometridae	Agriopis	Agriopis leucophaearia	Integration	0.83	Passed	98.5
GCA_949125385.1	CASBLY010000084.1	vr2	No	4301744	2480580	2492284	11704	90	Orthopolintovirales	Metazoa	Arthropoda	Insecta	Lepidoptera	Geometridae	Agriopis	Agriopis leucophaearia	Integration	1	Passed	98.5
GCA_949125385.1	CASBLY010000033.1	vr2	No	2902777	2322286	2333986	11700	90.91	Orthopolintovirales	Metazoa	Arthropoda	Insecta	Lepidoptera	Geometridae	Agriopis	Agriopis leucophaearia	Integration	1	Passed	98.5
GCA_949125385.1	CASBLY010000091.1	vr2	No	1337064	86162	97855	11693	90.91	Orthopolintovirales	Metazoa	Arthropoda	Insecta	Lepidoptera	Geometridae	Agriopis	Agriopis leucophaearia	Integration	1	Passed	98.5
GCA_949125385.1	CASBLY010000179.1	vr2	No	2608921	1363796	1375449	11653	100	Orthopolintovirales	Metazoa	Arthropoda	Insecta	Lepidoptera	Geometridae	Agriopis	Agriopis leucophaearia	Integration	1	Passed	98.5
GCA_949125385.1	CASBLY010000176.1	vr2	No	1703495	905852	917500	11648	100	Orthopolintovirales	Metazoa	Arthropoda	Insecta	Lepidoptera	Geometridae	Agriopis	Agriopis leucophaearia	Integration	1	Passed	98.5
GCA_949125385.1	CASBLY010000119.1	vr2	No	4070609	636031	647679	11648	100	Orthopolintovirales	Metazoa	Arthropoda	Insecta	Lepidoptera	Geometridae	Agriopis	Agriopis leucophaearia	Integration	1	Passed	98.5
GCA_949125385.1	CASBLY010000134.1	vr2	No	3085722	954208	964928	10720	100	Orthopolintovirales	Metazoa	Arthropoda	Insecta	Lepidoptera	Geometridae	Agriopis	Agriopis leucophaearia	Integration	1	Passed	98.5
GCA_949125385.1	CASBLY010000030.1	vr2	No	5083532	4830985	4841521	10536	100	Orthopolintovirales	Metazoa	Arthropoda	Insecta	Lepidoptera	Geometridae	Agriopis	Agriopis leucophaearia	Integration	1	Passed	98.5
GCA_949125385.1	CASBLY010000098.1	vr2	No	3740307	1646006	1656059	10053	83.33	Orthopolintovirales	Metazoa	Arthropoda	Insecta	Lepidoptera	Geometridae	Agriopis	Agriopis leucophaearia	Integration	1	Passed	98.5
GCA_949125385.1	CASBLY010000052.1	vr2	No	2138842	2121010	2131059	10049	83.33	Orthopolintovirales	Metazoa	Arthropoda	Insecta	Lepidoptera	Geometridae	Agriopis	Agriopis leucophaearia	Integration	1	Passed	98.5
GCA_949125385.1	CASBLY010000083.1	vr2	No	2778010	1145301	1154736	9435	87.5	Orthopolintovirales	Metazoa	Arthropoda	Insecta	Lepidoptera	Geometridae	Agriopis	Agriopis leucophaearia	Integration	0.62	Passed	98.5
GCA_949125385.1	CASBLY010000015.1	vr2	No	2164559	707557	716263	8706	62.5	Orthopolintovirales	Metazoa	Arthropoda	Insecta	Lepidoptera	Geometridae	Agriopis	Agriopis leucophaearia	Integration	0.62	Passed	98.5
GCA_949125385.1	CASBLY010000183.1	vr1	No	947052	283169	315783	32614	89.47	Orthopolintovirales	Metazoa	Arthropoda	Insecta	Lepidoptera	Geometridae	Agriopis	Agriopis leucophaearia	Integration	0.68	Passed	98.5
GCA_949125385.1	CASBLY010000113.1	vr1	No	2629489	877012	907569	30557	80.77	Orthopolintovirales	Metazoa	Arthropoda	Insecta	Lepidoptera	Geometridae	Agriopis	Agriopis leucophaearia	Integration	0.5	Passed	98.5
GCA_949125385.1	CASBLY010000184.1	vr1	No	6949229	168125	198292	30167	90.91	Orthopolintovirales	Metazoa	Arthropoda	Insecta	Lepidoptera	Geometridae	Agriopis	Agriopis leucophaearia	Integration	0.55	Passed	98.5
GCA_949125385.1	CASBLY010000031.1	vr1	No	2294911	1164528	1193076	28548	95.24	Orthopolintovirales	Metazoa	Arthropoda	Insecta	Lepidoptera	Geometridae	Agriopis	Agriopis leucophaearia	Integration	0.52	Passed	98.5
GCA_949125385.1	CASBLY010000120.1	vr1	No	1634278	523501	545615	22114	100	Orthopolintovirales	Metazoa	Arthropoda	Insecta	Lepidoptera	Geometridae	Agriopis	Agriopis leucophaearia	Integration	1	Passed	98.5
GCA_949125385.1	CASBLY010000168.1	vr1	No	3940418	1567	23533	21966	93.33	Orthopolintovirales	Metazoa	Arthropoda	Insecta	Lepidoptera	Geometridae	Agriopis	Agriopis leucophaearia	Integration	0.67	Passed	98.5
GCA_949125385.1	CASBLY010000227.1	vr1	No	317827	63254	81927	18673	60	Orthopolintovirales	Metazoa	Arthropoda	Insecta	Lepidoptera	Geometridae	Agriopis	Agriopis leucophaearia	Integration	0.65	Passed	98.5
GCA_949125385.1	CASBLY010000029.1	vr1	No	7855923	3764878	3781300	16422	90.91	Orthopolintovirales	Metazoa	Arthropoda	Insecta	Lepidoptera	Geometridae	Agriopis	Agriopis leucophaearia	Integration	0.91	Passed	98.5
GCA_949125385.1	CASBLY010000081.1	vr1	No	2108731	1632394	1648624	16230	85.71	Orthopolintovirales	Metazoa	Arthropoda	Insecta	Lepidoptera	Geometridae	Agriopis	Agriopis leucophaearia	Integration	0.86	Passed	98.5
GCA_949125385.1	CASBLY010000034.1	vr1	No	4483229	1971782	1987332	15550	91.67	Orthopolintovirales	Metazoa	Arthropoda	Insecta	Lepidoptera	Geometridae	Agriopis	Agriopis leucophaearia	Integration	0.83	Passed	98.5
GCA_949125385.1	CASBLY010000099.1	vr1	No	970835	590840	605759	14919	92.31	Orthopolintovirales	Metazoa	Arthropoda	Insecta	Lepidoptera	Geometridae	Agriopis	Agriopis leucophaearia	Integration	0.85	Passed	98.5
GCA_949125385.1	CASBLY010000138.1	vr1	No	4225015	9703	24509	14806	84.62	Orthopolintovirales	Metazoa	Arthropoda	Insecta	Lepidoptera	Geometridae	Agriopis	Agriopis leucophaearia	Integration	0.92	Passed	98.5
GCA_949125385.1	CASBLY010000051.1	vr1	No	1720749	1454602	1467622	13020	91.67	Orthopolintovirales	Metazoa	Arthropoda	Insecta	Lepidoptera	Geometridae	Agriopis	Agriopis leucophaearia	Integration	0.92	Passed	98.5
GCA_949125385.1	CASBLY010000094.1	vr1	No	1803363	711652	724420	12768	100	Orthopolintovirales	Metazoa	Arthropoda	Insecta	Lepidoptera	Geometridae	Agriopis	Agriopis leucophaearia	Integration	0.91	Passed	98.5
GCA_949125385.1	CASBLY010000118.1	vr1	No	2576127	852237	864544	12307	100	Orthopolintovirales	Metazoa	Arthropoda	Insecta	Lepidoptera	Geometridae	Agriopis	Agriopis leucophaearia	Integration	0.9	Passed	98.5
GCA_949125385.1	CASBLY010000026.1	vr1	No	2678631	2440213	2452048	11835	100	Orthopolintovirales	Metazoa	Arthropoda	Insecta	Lepidoptera	Geometridae	Agriopis	Agriopis leucophaearia	Integration	0.91	Passed	98.5
GCA_949125385.1	CASBLY010000296.1	vr1	No	126548	104554	116386	11832	100	Orthopolintovirales	Metazoa	Arthropoda	Insecta	Lepidoptera	Geometridae	Agriopis	Agriopis leucophaearia	Integration	1	Passed	98.5
GCA_949125385.1	CASBLY010000092.1	vr1	No	5021654	5000287	5012119	11832	100	Orthopolintovirales	Metazoa	Arthropoda	Insecta	Lepidoptera	Geometridae	Agriopis	Agriopis leucophaearia	Integration	1	Passed	98.5
GCA_949125385.1	CASBLY010000038.1	vr1	No	2609676	2421696	2433528	11832	100	Orthopolintovirales	Metazoa	Arthropoda	Insecta	Lepidoptera	Geometridae	Agriopis	Agriopis leucophaearia	Integration	1	Passed	98.5
GCA_949125385.1	CASBLY010000060.1	vr1	No	1993503	1307443	1319242	11799	100	Orthopolintovirales	Metazoa	Arthropoda	Insecta	Lepidoptera	Geometridae	Agriopis	Agriopis leucophaearia	Integration	1	Passed	98.5
GCA_949125385.1	CASBLY010000033.1	vr1	No	2902777	1237897	1249646	11749	90	Orthopolintovirales	Metazoa	Arthropoda	Insecta	Lepidoptera	Geometridae	Agriopis	Agriopis leucophaearia	Integration	1	Passed	98.5
GCA_949125385.1	CASBLY010000126.1	vr1	No	365364	205778	217511	11733	81.82	Orthopolintovirales	Metazoa	Arthropoda	Insecta	Lepidoptera	Geometridae	Agriopis	Agriopis leucophaearia	Integration	1	Passed	98.5
GCA_949125385.1	CASBLY010000078.1	vr1	No	2680371	1479092	1490811	11719	90.91	Orthopolintovirales	Metazoa	Arthropoda	Insecta	Lepidoptera	Geometridae	Agriopis	Agriopis leucophaearia	Integration	0.91	Passed	98.5
GCA_949125385.1	CASBLY010000076.1	vr1	No	1887664	1076733	1088452	11719	91.67	Orthopolintovirales	Metazoa	Arthropoda	Insecta	Lepidoptera	Geometridae	Agriopis	Agriopis leucophaearia	Integration	0.83	Passed	98.5
GCA_949125385.1	CASBLY010000015.1	vr1	No	2164559	75600	87318	11718	90	Orthopolintovirales	Metazoa	Arthropoda	Insecta	Lepidoptera	Geometridae	Agriopis	Agriopis leucophaearia	Integration	1	Passed	98.5
GCA_949125385.1	CASBLY010000014.1	vr1	No	7305365	2007628	2019346	11718	100	Orthopolintovirales	Metazoa	Arthropoda	Insecta	Lepidoptera	Geometridae	Agriopis	Agriopis leucophaearia	Integration	1	Passed	98.5
GCA_949125385.1	CASBLY010000155.1	vr1	No	1826974	359331	371048	11717	90	Orthopolintovirales	Metazoa	Arthropoda	Insecta	Lepidoptera	Geometridae	Agriopis	Agriopis leucophaearia	Integration	1	Passed	98.5
GCA_949125385.1	CASBLY010000053.1	vr1	No	4148910	495339	507056	11717	90	Orthopolintovirales	Metazoa	Arthropoda	Insecta	Lepidoptera	Geometridae	Agriopis	Agriopis leucophaearia	Integration	1	Passed	98.5
GCA_949125385.1	CASBLY010000042.1	vr1	No	2488150	981	12698	11717	90	Orthopolintovirales	Metazoa	Arthropoda	Insecta	Lepidoptera	Geometridae	Agriopis	Agriopis leucophaearia	Integration	1	Passed	98.5
GCA_949125385.1	CASBLY010000213.1	vr1	No	1111386	21520	33236	11716	90.91	Orthopolintovirales	Metazoa	Arthropoda	Insecta	Lepidoptera	Geometridae	Agriopis	Agriopis leucophaearia	Integration	0.91	Passed	98.5
GCA_949125385.1	CASBLY010000173.1	vr1	No	1690633	684329	696045	11716	90	Orthopolintovirales	Metazoa	Arthropoda	Insecta	Lepidoptera	Geometridae	Agriopis	Agriopis leucophaearia	Integration	1	Passed	98.5
GCA_949125385.1	CASBLY010000164.1	vr1	No	851452	172180	183896	11716	90	Orthopolintovirales	Metazoa	Arthropoda	Insecta	Lepidoptera	Geometridae	Agriopis	Agriopis leucophaearia	Integration	1	Passed	98.5
GCA_949125385.1	CASBLY010000159.1	vr1	No	1713776	1576040	1587756	11716	90	Orthopolintovirales	Metazoa	Arthropoda	Insecta	Lepidoptera	Geometridae	Agriopis	Agriopis leucophaearia	Integration	1	Passed	98.5
GCA_949125385.1	CASBLY010000119.1	vr1	No	4070609	94175	105891	11716	90	Orthopolintovirales	Metazoa	Arthropoda	Insecta	Lepidoptera	Geometridae	Agriopis	Agriopis leucophaearia	Integration	1	Passed	98.5
GCA_949125385.1	CASBLY010000111.1	vr1	No	3575447	715282	726998	11716	90.91	Orthopolintovirales	Metazoa	Arthropoda	Insecta	Lepidoptera	Geometridae	Agriopis	Agriopis leucophaearia	Integration	0.91	Passed	98.5
GCA_949125385.1	CASBLY010000104.1	vr1	No	4415313	1550089	1561805	11716	100	Orthopolintovirales	Metazoa	Arthropoda	Insecta	Lepidoptera	Geometridae	Agriopis	Agriopis leucophaearia	Integration	1	Passed	98.5
GCA_949125385.1	CASBLY010000032.1	vr1	No	3336972	580792	592508	11716	90	Orthopolintovirales	Metazoa	Arthropoda	Insecta	Lepidoptera	Geometridae	Agriopis	Agriopis leucophaearia	Integration	1	Passed	98.5
GCA_949125385.1	CASBLY010000018.1	vr1	No	2016988	1222841	1234557	11716	90	Orthopolintovirales	Metazoa	Arthropoda	Insecta	Lepidoptera	Geometridae	Agriopis	Agriopis leucophaearia	Integration	1	Passed	98.5
GCA_949125385.1	CASBLY010000003.1	vr1	No	9539165	377277	388993	11716	100	Orthopolintovirales	Metazoa	Arthropoda	Insecta	Lepidoptera	Geometridae	Agriopis	Agriopis leucophaearia	Integration	1	Passed	98.5
GCA_949125385.1	CASBLY010000285.1	vr1	No	33019	18892	30607	11715	83.33	Orthopolintovirales	Metazoa	Arthropoda	Insecta	Lepidoptera	Geometridae	Agriopis	Agriopis leucophaearia	Integration	0.92	Passed	98.5
GCA_949125385.1	CASBLY010000254.1	vr1	No	331793	280357	292072	11715	81.82	Orthopolintovirales	Metazoa	Arthropoda	Insecta	Lepidoptera	Geometridae	Agriopis	Agriopis leucophaearia	Integration	1	Passed	98.5
GCA_949125385.1	CASBLY010000215.1	vr1	No	593971	141840	153555	11715	55	Orthopolintovirales	Metazoa	Arthropoda	Insecta	Lepidoptera	Geometridae	Agriopis	Agriopis leucophaearia	Integration	0.9	Passed	98.5
GCA_949125385.1	CASBLY010000211.1	vr1	No	867857	322188	333903	11715	90	Orthopolintovirales	Metazoa	Arthropoda	Insecta	Lepidoptera	Geometridae	Agriopis	Agriopis leucophaearia	Integration	1	Passed	98.5
GCA_949125385.1	CASBLY010000189.1	vr1	No	552689	265154	276869	11715	81.82	Orthopolintovirales	Metazoa	Arthropoda	Insecta	Lepidoptera	Geometridae	Agriopis	Agriopis leucophaearia	Integration	1	Passed	98.5
GCA_949125385.1	CASBLY010000185.1	vr1	No	1223456	910363	922078	11715	90	Orthopolintovirales	Metazoa	Arthropoda	Insecta	Lepidoptera	Geometridae	Agriopis	Agriopis leucophaearia	Integration	1	Passed	98.5
GCA_949125385.1	CASBLY010000181.1	vr1	No	1454105	514701	526416	11715	90	Orthopolintovirales	Metazoa	Arthropoda	Insecta	Lepidoptera	Geometridae	Agriopis	Agriopis leucophaearia	Integration	1	Passed	98.5
GCA_949125385.1	CASBLY010000179.1	vr1	No	2608921	455512	467227	11715	90	Orthopolintovirales	Metazoa	Arthropoda	Insecta	Lepidoptera	Geometridae	Agriopis	Agriopis leucophaearia	Integration	1	Passed	98.5
GCA_949125385.1	CASBLY010000167.1	vr1	No	1816306	978719	990434	11715	90	Orthopolintovirales	Metazoa	Arthropoda	Insecta	Lepidoptera	Geometridae	Agriopis	Agriopis leucophaearia	Integration	1	Passed	98.5
GCA_949125385.1	CASBLY010000158.1	vr1	No	450910	2532	14247	11715	81.82	Orthopolintovirales	Metazoa	Arthropoda	Insecta	Lepidoptera	Geometridae	Agriopis	Agriopis leucophaearia	Integration	1	Passed	98.5
GCA_949125385.1	CASBLY010000144.1	vr1	No	6115946	1604756	1616471	11715	90	Orthopolintovirales	Metazoa	Arthropoda	Insecta	Lepidoptera	Geometridae	Agriopis	Agriopis leucophaearia	Integration	1	Passed	98.5
GCA_949125385.1	CASBLY010000131.1	vr1	No	617180	193112	204827	11715	81.82	Orthopolintovirales	Metazoa	Arthropoda	Insecta	Lepidoptera	Geometridae	Agriopis	Agriopis leucophaearia	Integration	1	Passed	98.5
GCA_949125385.1	CASBLY010000121.1	vr1	No	935018	498414	510129	11715	90	Orthopolintovirales	Metazoa	Arthropoda	Insecta	Lepidoptera	Geometridae	Agriopis	Agriopis leucophaearia	Integration	1	Passed	98.5
GCA_949125385.1	CASBLY010000098.1	vr1	No	3740307	1575457	1587172	11715	90	Orthopolintovirales	Metazoa	Arthropoda	Insecta	Lepidoptera	Geometridae	Agriopis	Agriopis leucophaearia	Integration	1	Passed	98.5
GCA_949125385.1	CASBLY010000091.1	vr1	No	1337064	23786	35501	11715	90	Orthopolintovirales	Metazoa	Arthropoda	Insecta	Lepidoptera	Geometridae	Agriopis	Agriopis leucophaearia	Integration	1	Passed	98.5
GCA_949125385.1	CASBLY010000072.1	vr1	No	2026645	1658425	1670140	11715	68.75	Orthopolintovirales	Metazoa	Arthropoda	Insecta	Lepidoptera	Geometridae	Agriopis	Agriopis leucophaearia	Integration	0.94	Passed	98.5
GCA_949125385.1	CASBLY010000071.1	vr1	No	762773	467048	478763	11715	100	Orthopolintovirales	Metazoa	Arthropoda	Insecta	Lepidoptera	Geometridae	Agriopis	Agriopis leucophaearia	Integration	0.9	Passed	98.5
GCA_949125385.1	CASBLY010000062.1	vr1	No	2643725	1674532	1686247	11715	90	Orthopolintovirales	Metazoa	Arthropoda	Insecta	Lepidoptera	Geometridae	Agriopis	Agriopis leucophaearia	Integration	1	Passed	98.5
GCA_949125385.1	CASBLY010000036.1	vr1	No	9221558	2128904	2140619	11715	100	Orthopolintovirales	Metazoa	Arthropoda	Insecta	Lepidoptera	Geometridae	Agriopis	Agriopis leucophaearia	Integration	1	Passed	98.5
GCA_949125385.1	CASBLY010000028.1	vr1	No	4750537	309405	321120	11715	90	Orthopolintovirales	Metazoa	Arthropoda	Insecta	Lepidoptera	Geometridae	Agriopis	Agriopis leucophaearia	Integration	1	Passed	98.5
GCA_949125385.1	CASBLY010000008.1	vr1	No	2120397	2086516	2098231	11715	90	Orthopolintovirales	Metazoa	Arthropoda	Insecta	Lepidoptera	Geometridae	Agriopis	Agriopis leucophaearia	Integration	1	Passed	98.5
GCA_949125385.1	CASBLY010000001.1	vr1	No	4045519	4031380	4043095	11715	90	Orthopolintovirales	Metazoa	Arthropoda	Insecta	Lepidoptera	Geometridae	Agriopis	Agriopis leucophaearia	Integration	1	Passed	98.5
GCA_949125385.1	CASBLY010000240.1	vr1	No	982770	390000	401714	11714	90	Orthopolintovirales	Metazoa	Arthropoda	Insecta	Lepidoptera	Geometridae	Agriopis	Agriopis leucophaearia	Integration	1	Passed	98.5
GCA_949125385.1	CASBLY010000100.1	vr1	No	3577579	2691856	2703570	11714	90.91	Orthopolintovirales	Metazoa	Arthropoda	Insecta	Lepidoptera	Geometridae	Agriopis	Agriopis leucophaearia	Integration	0.91	Passed	98.5
GCA_949125385.1	CASBLY010000025.1	vr1	No	1073901	864671	876385	11714	83.33	Orthopolintovirales	Metazoa	Arthropoda	Insecta	Lepidoptera	Geometridae	Agriopis	Agriopis leucophaearia	Integration	0.92	Passed	98.5
GCA_949125385.1	CASBLY010000007.1	vr1	No	3778451	3503576	3515290	11714	90	Orthopolintovirales	Metazoa	Arthropoda	Insecta	Lepidoptera	Geometridae	Agriopis	Agriopis leucophaearia	Integration	1	Passed	98.5
GCA_949125385.1	CASBLY010000013.1	vr1	No	1573798	1376673	1388384	11711	90	Orthopolintovirales	Metazoa	Arthropoda	Insecta	Lepidoptera	Geometridae	Agriopis	Agriopis leucophaearia	Integration	1	Passed	98.5
GCA_949125385.1	CASBLY010000134.1	vr1	No	3085722	840125	851835	11710	90	Orthopolintovirales	Metazoa	Arthropoda	Insecta	Lepidoptera	Geometridae	Agriopis	Agriopis leucophaearia	Integration	1	Passed	98.5
GCA_949125385.1	CASBLY010000002.1	vr1	No	1931954	766939	778648	11709	90	Orthopolintovirales	Metazoa	Arthropoda	Insecta	Lepidoptera	Geometridae	Agriopis	Agriopis leucophaearia	Integration	1	Passed	98.5
GCA_949125385.1	CASBLY010000247.1	vr1	No	357031	22301	34004	11703	90.91	Orthopolintovirales	Metazoa	Arthropoda	Insecta	Lepidoptera	Geometridae	Agriopis	Agriopis leucophaearia	Integration	1	Passed	98.5
GCA_949125385.1	CASBLY010000022.1	vr1	No	2998178	692865	704567	11702	90.91	Orthopolintovirales	Metazoa	Arthropoda	Insecta	Lepidoptera	Geometridae	Agriopis	Agriopis leucophaearia	Integration	1	Passed	98.5
GCA_949125385.1	CASBLY010000147.1	vr1	No	1784399	1695424	1707125	11701	90.91	Orthopolintovirales	Metazoa	Arthropoda	Insecta	Lepidoptera	Geometridae	Agriopis	Agriopis leucophaearia	Integration	1	Passed	98.5
GCA_949125385.1	CASBLY010000108.1	vr1	No	1042828	311427	323128	11701	91.67	Orthopolintovirales	Metazoa	Arthropoda	Insecta	Lepidoptera	Geometridae	Agriopis	Agriopis leucophaearia	Integration	0.92	Passed	98.5
GCA_949125385.1	CASBLY010000059.1	vr1	No	4488293	1230273	1241974	11701	90.91	Orthopolintovirales	Metazoa	Arthropoda	Insecta	Lepidoptera	Geometridae	Agriopis	Agriopis leucophaearia	Integration	1	Passed	98.5
GCA_949125385.1	CASBLY010000017.1	vr1	No	2713878	427823	439524	11701	90.91	Orthopolintovirales	Metazoa	Arthropoda	Insecta	Lepidoptera	Geometridae	Agriopis	Agriopis leucophaearia	Integration	1	Passed	98.5
GCA_949125385.1	CASBLY010000009.1	vr1	No	4307474	229875	241576	11701	90.91	Orthopolintovirales	Metazoa	Arthropoda	Insecta	Lepidoptera	Geometridae	Agriopis	Agriopis leucophaearia	Integration	1	Passed	98.5
GCA_949125385.1	CASBLY010000005.1	vr1	No	3124771	922961	934662	11701	90.91	Orthopolintovirales	Metazoa	Arthropoda	Insecta	Lepidoptera	Geometridae	Agriopis	Agriopis leucophaearia	Integration	1	Passed	98.5
GCA_949125385.1	CASBLY010000027.1	vr1	No	862646	681151	692849	11698	90.91	Orthopolintovirales	Metazoa	Arthropoda	Insecta	Lepidoptera	Geometridae	Agriopis	Agriopis leucophaearia	Integration	1	Passed	98.5
GCA_949125385.1	CASBLY010000084.1	vr1	No	4301744	1476674	1488371	11697	100	Orthopolintovirales	Metazoa	Arthropoda	Insecta	Lepidoptera	Geometridae	Agriopis	Agriopis leucophaearia	Integration	0.77	Passed	98.5
GCA_949125385.1	CASBLY010000052.1	vr1	No	2138842	1370178	1381836	11658	100	Orthopolintovirales	Metazoa	Arthropoda	Insecta	Lepidoptera	Geometridae	Agriopis	Agriopis leucophaearia	Integration	1	Passed	98.5
GCA_949125385.1	CASBLY010000069.1	vr1	No	4317411	842993	854646	11653	100	Orthopolintovirales	Metazoa	Arthropoda	Insecta	Lepidoptera	Geometridae	Agriopis	Agriopis leucophaearia	Integration	1	Passed	98.5
GCA_949125385.1	CASBLY010000044.1	vr1	No	9965139	4950700	4962353	11653	100	Orthopolintovirales	Metazoa	Arthropoda	Insecta	Lepidoptera	Geometridae	Agriopis	Agriopis leucophaearia	Integration	1	Passed	98.5
GCA_949125385.1	CASBLY010000255.1	vr1	No	479121	221134	232778	11644	100	Orthopolintovirales	Metazoa	Arthropoda	Insecta	Lepidoptera	Geometridae	Agriopis	Agriopis leucophaearia	Integration	1	Passed	98.5
GCA_949125385.1	CASBLY010000149.1	vr1	No	828942	814348	825992	11644	100	Orthopolintovirales	Metazoa	Arthropoda	Insecta	Lepidoptera	Geometridae	Agriopis	Agriopis leucophaearia	Integration	1	Passed	98.5
GCA_949125385.1	CASBLY010000049.1	vr1	No	397218	12277	23921	11644	100	Orthopolintovirales	Metazoa	Arthropoda	Insecta	Lepidoptera	Geometridae	Agriopis	Agriopis leucophaearia	Integration	1	Passed	98.5
GCA_949125385.1	CASBLY010000132.1	vr1	No	2402726	419405	431044	11639	100	Orthopolintovirales	Metazoa	Arthropoda	Insecta	Lepidoptera	Geometridae	Agriopis	Agriopis leucophaearia	Integration	0.91	Passed	98.5
GCA_949125385.1	CASBLY010000083.1	vr1	No	2778010	949475	961113	11638	100	Orthopolintovirales	Metazoa	Arthropoda	Insecta	Lepidoptera	Geometridae	Agriopis	Agriopis leucophaearia	Integration	0.91	Passed	98.5
GCA_949125385.1	CASBLY010000040.1	vr1	No	951773	437665	449303	11638	100	Orthopolintovirales	Metazoa	Arthropoda	Insecta	Lepidoptera	Geometridae	Agriopis	Agriopis leucophaearia	Integration	1	Passed	98.5
GCA_949125385.1	CASBLY010000117.1	vr1	No	4630761	1832988	1844607	11619	100	Orthopolintovirales	Metazoa	Arthropoda	Insecta	Lepidoptera	Geometridae	Agriopis	Agriopis leucophaearia	Integration	1	Passed	98.5
GCA_949125385.1	CASBLY010000004.1	vr1	No	1767823	277538	289157	11619	90	Orthopolintovirales	Metazoa	Arthropoda	Insecta	Lepidoptera	Geometridae	Agriopis	Agriopis leucophaearia	Integration	1	Passed	98.5
GCA_949125385.1	CASBLY010000021.1	vr1	No	1922321	1103490	1115056	11566	90	Orthopolintovirales	Metazoa	Arthropoda	Insecta	Lepidoptera	Geometridae	Agriopis	Agriopis leucophaearia	Integration	1	Passed	98.5
GCA_949125385.1	CASBLY010000206.1	vr1	No	1200919	112169	123716	11547	100	Orthopolintovirales	Metazoa	Arthropoda	Insecta	Lepidoptera	Geometridae	Agriopis	Agriopis leucophaearia	Integration	1	Passed	98.5
GCA_949125385.1	CASBLY010000125.1	vr1	No	2021910	2010832	2021908	11076	90	Orthopolintovirales	Metazoa	Arthropoda	Insecta	Lepidoptera	Geometridae	Agriopis	Agriopis leucophaearia	Integration	1	Passed	98.5
GCA_949125385.1	CASBLY010000112.1	vr1	No	1656444	326414	337380	10966	100	Orthopolintovirales	Metazoa	Arthropoda	Insecta	Lepidoptera	Geometridae	Agriopis	Agriopis leucophaearia	Integration	0.91	Passed	98.5
GCA_949125385.1	CASBLY010000148.1	vr1	No	2086773	688174	699107	10933	100	Orthopolintovirales	Metazoa	Arthropoda	Insecta	Lepidoptera	Geometridae	Agriopis	Agriopis leucophaearia	Integration	1	Passed	98.5
GCA_949125385.1	CASBLY010000157.1	vr1	No	1086420	1006654	1017576	10922	100	Orthopolintovirales	Metazoa	Arthropoda	Insecta	Lepidoptera	Geometridae	Agriopis	Agriopis leucophaearia	Integration	1	Passed	98.5
GCA_949125385.1	CASBLY010000218.1	vr1	No	1325186	387766	398621	10855	90.91	Orthopolintovirales	Metazoa	Arthropoda	Insecta	Lepidoptera	Geometridae	Agriopis	Agriopis leucophaearia	Integration	0.91	Passed	98.5
GCA_949125385.1	CASBLY010000176.1	vr1	No	1703495	6037	16688	10651	100	Orthopolintovirales	Metazoa	Arthropoda	Insecta	Lepidoptera	Geometridae	Agriopis	Agriopis leucophaearia	Integration	1	Passed	98.5
GCA_949125385.1	CASBLY010000133.1	vr1	No	2008718	167246	177788	10542	100	Orthopolintovirales	Metazoa	Arthropoda	Insecta	Lepidoptera	Geometridae	Agriopis	Agriopis leucophaearia	Integration	1	Passed	98.5
GCA_949125385.1	CASBLY010000224.1	vr1	No	1124912	603801	614338	10537	100	Orthopolintovirales	Metazoa	Arthropoda	Insecta	Lepidoptera	Geometridae	Agriopis	Agriopis leucophaearia	Integration	1	Passed	98.5
GCA_949125385.1	CASBLY010000212.1	vr1	No	343172	22391	32928	10537	100	Orthopolintovirales	Metazoa	Arthropoda	Insecta	Lepidoptera	Geometridae	Agriopis	Agriopis leucophaearia	Integration	1	Passed	98.5
GCA_949125385.1	CASBLY010000024.1	vr1	No	3957270	2459899	2470436	10537	100	Orthopolintovirales	Metazoa	Arthropoda	Insecta	Lepidoptera	Geometridae	Agriopis	Agriopis leucophaearia	Integration	1	Passed	98.5
GCA_949125385.1	CASBLY010000170.1	vr1	No	2037484	257537	268073	10536	100	Orthopolintovirales	Metazoa	Arthropoda	Insecta	Lepidoptera	Geometridae	Agriopis	Agriopis leucophaearia	Integration	1	Passed	98.5
GCA_949125385.1	CASBLY010000089.1	vr1	No	4510147	2293795	2304331	10536	100	Orthopolintovirales	Metazoa	Arthropoda	Insecta	Lepidoptera	Geometridae	Agriopis	Agriopis leucophaearia	Integration	1	Passed	98.5
GCA_949125385.1	CASBLY010000030.1	vr1	No	5083532	1177592	1188128	10536	100	Orthopolintovirales	Metazoa	Arthropoda	Insecta	Lepidoptera	Geometridae	Agriopis	Agriopis leucophaearia	Integration	1	Passed	98.5
GCA_949125385.1	CASBLY010000270.1	vr1	No	316309	273307	283836	10529	100	Orthopolintovirales	Metazoa	Arthropoda	Insecta	Lepidoptera	Geometridae	Agriopis	Agriopis leucophaearia	Integration	1	Passed	98.5
GCA_949125385.1	CASBLY010000103.1	vr1	No	4853915	402798	413245	10447	68.75	Orthopolintovirales	Metazoa	Arthropoda	Insecta	Lepidoptera	Geometridae	Agriopis	Agriopis leucophaearia	Integration	0.94	Passed	98.5
GCA_949125385.1	CASBLY010000012.1	vr1	No	1600960	1335627	1345932	10305	100	Orthopolintovirales	Metazoa	Arthropoda	Insecta	Lepidoptera	Geometridae	Agriopis	Agriopis leucophaearia	Integration	1	Passed	98.5
GCA_949125385.1	CASBLY010000380.1	vr1	No	3526685	1761520	1771567	10047	83.33	Orthopolintovirales	Metazoa	Arthropoda	Insecta	Lepidoptera	Geometridae	Agriopis	Agriopis leucophaearia	Integration	1	Passed	98.5
GCA_949125385.1	CASBLY010000047.1	vr1	No	3341390	1078399	1088204	9805	100	Orthopolintovirales	Metazoa	Arthropoda	Insecta	Lepidoptera	Geometridae	Agriopis	Agriopis leucophaearia	Integration	0.6	Passed	98.5
GCA_949125385.1	CASBLY010000043.1	vr1	No	3118749	1448575	1457871	9296	100	Orthopolintovirales	Metazoa	Arthropoda	Insecta	Lepidoptera	Geometridae	Agriopis	Agriopis leucophaearia	Integration	1	Passed	98.5
GCA_949125385.1	CASBLY010000266.1	vr1	No	93295	84212	93293	9081	87.5	Orthopolintovirales	Metazoa	Arthropoda	Insecta	Lepidoptera	Geometridae	Agriopis	Agriopis leucophaearia	Integration	1	Passed	98.5
GCA_949125385.1	CASBLY010000070.1	vr1	No	4640545	3533173	3541932	8759	100	Orthopolintovirales	Metazoa	Arthropoda	Insecta	Lepidoptera	Geometridae	Agriopis	Agriopis leucophaearia	Integration	0.67	Passed	98.5
GCA_949125385.1	CASBLY010000275.1	vr1	No	119199	44576	52841	8265	100	Orthopolintovirales	Metazoa	Arthropoda	Insecta	Lepidoptera	Geometridae	Agriopis	Agriopis leucophaearia	Integration	0.83	Passed	98.5
GCA_949125385.1	CASBLY010000279.1	vr1	No	265353	257642	264461	6819	88.89	Orthopolintovirales	Metazoa	Arthropoda	Insecta	Lepidoptera	Geometridae	Agriopis	Agriopis leucophaearia	Integration	1	Passed	98.5
GCA_949125385.1	CASBLY010000085.1	vr1	No	3055434	85677	92190	6513	100	Orthopolintovirales	Metazoa	Arthropoda	Insecta	Lepidoptera	Geometridae	Agriopis	Agriopis leucophaearia	Integration	0.73	Passed	98.5
GCA_949125385.1	CASBLY010000163.1	vr1	No	970938	1128	7568	6440	100	Orthopolintovirales	Metazoa	Arthropoda	Insecta	Lepidoptera	Geometridae	Agriopis	Agriopis leucophaearia	Integration	1	Passed	98.5
GCA_949125385.1	CASBLY010000115.1	vr1	No	3052721	1	6032	6031	75	Orthopolintovirales	Metazoa	Arthropoda	Insecta	Lepidoptera	Geometridae	Agriopis	Agriopis leucophaearia	Integration	1	Failed	98.5
GCA_949125355.1	OX421267.1	vr9	No	19494318	17800727	17816364	15637	100	Orthopolintovirales	Metazoa	Arthropoda	Insecta	Lepidoptera	Geometridae	Agriopis	Agriopis leucophaearia	Integration	1	Passed	98.7
GCA_949125355.1	OX421275.1	vr9	No	17111250	12620224	12631940	11716	100	Orthopolintovirales	Metazoa	Arthropoda	Insecta	Lepidoptera	Geometridae	Agriopis	Agriopis leucophaearia	Integration	1	Passed	98.7
GCA_949125355.1	OX421273.1	vr9	No	17437632	17393820	17405535	11715	100	Orthopolintovirales	Metazoa	Arthropoda	Insecta	Lepidoptera	Geometridae	Agriopis	Agriopis leucophaearia	Integration	1	Passed	98.7
GCA_949125355.1	OX421265.1	vr9	No	19653325	18316941	18328656	11715	100	Orthopolintovirales	Metazoa	Arthropoda	Insecta	Lepidoptera	Geometridae	Agriopis	Agriopis leucophaearia	Integration	1	Passed	98.7
GCA_949125355.1	OX421276.1	vr9	No	16792397	12597042	12608756	11714	93.75	Orthopolintovirales	Metazoa	Arthropoda	Insecta	Lepidoptera	Geometridae	Agriopis	Agriopis leucophaearia	Integration	1	Passed	98.7
GCA_949125355.1	OX421266.1	vr9	No	19546416	6354173	6365872	11699	100	Orthopolintovirales	Metazoa	Arthropoda	Insecta	Lepidoptera	Geometridae	Agriopis	Agriopis leucophaearia	Integration	1	Passed	98.7
GCA_949125355.1	OX421264.1	vr9	No	19796154	18534474	18545670	11196	100	Orthopolintovirales	Metazoa	Arthropoda	Insecta	Lepidoptera	Geometridae	Agriopis	Agriopis leucophaearia	Integration	1	Passed	98.7
GCA_949125355.1	OX421268.1	vr9	No	19175179	19111740	19122277	10537	100	Orthopolintovirales	Metazoa	Arthropoda	Insecta	Lepidoptera	Geometridae	Agriopis	Agriopis leucophaearia	Integration	1	Passed	98.7
GCA_949125355.1	OX421263.1	vr9	No	19973497	17283814	17293495	9681	100	Orthopolintovirales	Metazoa	Arthropoda	Insecta	Lepidoptera	Geometridae	Agriopis	Agriopis leucophaearia	Integration	0.83	Passed	98.7
GCA_949125355.1	OX421281.1	vr9	No	15428159	12410717	12417102	6385	83.33	Orthopolintovirales	Metazoa	Arthropoda	Insecta	Lepidoptera	Geometridae	Agriopis	Agriopis leucophaearia	Integration	0.83	Passed	98.7
GCA_949125355.1	OX421266.1	vr8	No	19546416	4240546	4266776	26230	100	Orthopolintovirales	Metazoa	Arthropoda	Insecta	Lepidoptera	Geometridae	Agriopis	Agriopis leucophaearia	Integration	0.56	Passed	98.7
GCA_949125355.1	OX421263.1	vr8	No	19973497	12747355	12759072	11717	100	Orthopolintovirales	Metazoa	Arthropoda	Insecta	Lepidoptera	Geometridae	Agriopis	Agriopis leucophaearia	Integration	1	Passed	98.7
GCA_949125355.1	OX421267.1	vr8	No	19494318	16349101	16360817	11716	100	Orthopolintovirales	Metazoa	Arthropoda	Insecta	Lepidoptera	Geometridae	Agriopis	Agriopis leucophaearia	Integration	1	Passed	98.7
GCA_949125355.1	OX421283.1	vr8	No	12321105	12272340	12284055	11715	93.75	Orthopolintovirales	Metazoa	Arthropoda	Insecta	Lepidoptera	Geometridae	Agriopis	Agriopis leucophaearia	Integration	1	Passed	98.7
GCA_949125355.1	OX421265.1	vr8	No	19653325	16758794	16770509	11715	100	Orthopolintovirales	Metazoa	Arthropoda	Insecta	Lepidoptera	Geometridae	Agriopis	Agriopis leucophaearia	Integration	1	Passed	98.7
GCA_949125355.1	OX421268.1	vr8	No	19175179	18377435	18389149	11714	100	Orthopolintovirales	Metazoa	Arthropoda	Insecta	Lepidoptera	Geometridae	Agriopis	Agriopis leucophaearia	Integration	0.9	Passed	98.7
GCA_949125355.1	OX421264.1	vr8	No	19796154	17099455	17111167	11712	100	Orthopolintovirales	Metazoa	Arthropoda	Insecta	Lepidoptera	Geometridae	Agriopis	Agriopis leucophaearia	Integration	0.9	Passed	98.7
GCA_949125355.1	OX421273.1	vr8	No	17437632	15803605	15815316	11711	100	Orthopolintovirales	Metazoa	Arthropoda	Insecta	Lepidoptera	Geometridae	Agriopis	Agriopis leucophaearia	Integration	0.9	Passed	98.7
GCA_949125355.1	OX421275.1	vr8	No	17111250	11644868	11656176	11308	100	Orthopolintovirales	Metazoa	Arthropoda	Insecta	Lepidoptera	Geometridae	Agriopis	Agriopis leucophaearia	Integration	1	Passed	98.7
GCA_949125355.1	OX421272.1	vr8	No	17763891	17061301	17071837	10536	100	Orthopolintovirales	Metazoa	Arthropoda	Insecta	Lepidoptera	Geometridae	Agriopis	Agriopis leucophaearia	Integration	1	Passed	98.7
GCA_949125355.1	OX421281.1	vr8	No	15428159	12049080	12056813	7733	83.33	Orthopolintovirales	Metazoa	Arthropoda	Insecta	Lepidoptera	Geometridae	Agriopis	Agriopis leucophaearia	Integration	0.83	Passed	98.7
GCA_949125355.1	OX421276.1	vr8	No	16792397	12296891	12301710	4819	91.67	Orthopolintovirales	Metazoa	Arthropoda	Insecta	Lepidoptera	Geometridae	Agriopis	Agriopis leucophaearia	Integration	0.75	Passed	98.7
GCA_949125355.1	OX421274.1	vr7	No	17242366	16741961	16760549	18588	68.42	Orthopolintovirales	Metazoa	Arthropoda	Insecta	Lepidoptera	Geometridae	Agriopis	Agriopis leucophaearia	Integration	0.89	Passed	98.7
GCA_949125355.1	OX421272.1	vr7	No	17763891	16971836	16983668	11832	100	Orthopolintovirales	Metazoa	Arthropoda	Insecta	Lepidoptera	Geometridae	Agriopis	Agriopis leucophaearia	Integration	0.91	Passed	98.7
GCA_949125355.1	OX421264.1	vr7	No	19796154	16827526	16839243	11717	100	Orthopolintovirales	Metazoa	Arthropoda	Insecta	Lepidoptera	Geometridae	Agriopis	Agriopis leucophaearia	Integration	1	Passed	98.7
GCA_949125355.1	OX421263.1	vr7	No	19973497	9614687	9626403	11716	100	Orthopolintovirales	Metazoa	Arthropoda	Insecta	Lepidoptera	Geometridae	Agriopis	Agriopis leucophaearia	Integration	1	Passed	98.7
GCA_949125355.1	OX421280.1	vr7	No	15774838	8973928	8985643	11715	78.57	Orthopolintovirales	Metazoa	Arthropoda	Insecta	Lepidoptera	Geometridae	Agriopis	Agriopis leucophaearia	Integration	1	Passed	98.7
GCA_949125355.1	OX421276.1	vr7	No	16792397	11794102	11805817	11715	93.75	Orthopolintovirales	Metazoa	Arthropoda	Insecta	Lepidoptera	Geometridae	Agriopis	Agriopis leucophaearia	Integration	1	Passed	98.7
GCA_949125355.1	OX421265.1	vr7	No	19653325	16707745	16719460	11715	100	Orthopolintovirales	Metazoa	Arthropoda	Insecta	Lepidoptera	Geometridae	Agriopis	Agriopis leucophaearia	Integration	1	Passed	98.7
GCA_949125355.1	OX421283.1	vr7	No	12321105	11677704	11689402	11698	93.75	Orthopolintovirales	Metazoa	Arthropoda	Insecta	Lepidoptera	Geometridae	Agriopis	Agriopis leucophaearia	Integration	1	Passed	98.7
GCA_949125355.1	OX421267.1	vr7	No	19494318	14651026	14662724	11698	100	Orthopolintovirales	Metazoa	Arthropoda	Insecta	Lepidoptera	Geometridae	Agriopis	Agriopis leucophaearia	Integration	1	Passed	98.7
GCA_949125355.1	OX421273.1	vr7	No	17437632	11754307	11765960	11653	100	Orthopolintovirales	Metazoa	Arthropoda	Insecta	Lepidoptera	Geometridae	Agriopis	Agriopis leucophaearia	Integration	1	Passed	98.7
GCA_949125355.1	OX421275.1	vr7	No	17111250	9343574	9354498	10924	100	Orthopolintovirales	Metazoa	Arthropoda	Insecta	Lepidoptera	Geometridae	Agriopis	Agriopis leucophaearia	Integration	1	Passed	98.7
GCA_949125355.1	OX421266.1	vr7	No	19546416	1859566	1870490	10924	100	Orthopolintovirales	Metazoa	Arthropoda	Insecta	Lepidoptera	Geometridae	Agriopis	Agriopis leucophaearia	Integration	1	Passed	98.7
GCA_949125355.1	OX421281.1	vr7	No	15428159	11857794	11868091	10297	83.33	Orthopolintovirales	Metazoa	Arthropoda	Insecta	Lepidoptera	Geometridae	Agriopis	Agriopis leucophaearia	Integration	1	Passed	98.7
GCA_949125355.1	OX421268.1	vr7	No	19175179	17446662	17456709	10047	100	Orthopolintovirales	Metazoa	Arthropoda	Insecta	Lepidoptera	Geometridae	Agriopis	Agriopis leucophaearia	Integration	1	Passed	98.7
GCA_949125355.1	OX421284.1	vr7	No	12243549	11975562	11984287	8725	100	Orthopolintovirales	Metazoa	Arthropoda	Insecta	Lepidoptera	Geometridae	Agriopis	Agriopis leucophaearia	Integration	1	Passed	98.7
GCA_949125355.1	OX421264.1	vr6	No	19796154	16162008	16194915	32907	100	Orthopolintovirales	Metazoa	Arthropoda	Insecta	Lepidoptera	Geometridae	Agriopis	Agriopis leucophaearia	Integration	0.53	Passed	98.7
GCA_949125355.1	OX421281.1	vr6	No	15428159	2805293	2827259	21966	73.68	Orthopolintovirales	Metazoa	Arthropoda	Insecta	Lepidoptera	Geometridae	Agriopis	Agriopis leucophaearia	Integration	0.74	Passed	98.7
GCA_949125355.1	OX421275.1	vr6	No	17111250	9290722	9302549	11827	100	Orthopolintovirales	Metazoa	Arthropoda	Insecta	Lepidoptera	Geometridae	Agriopis	Agriopis leucophaearia	Integration	0.91	Passed	98.7
GCA_949125355.1	OX421266.1	vr6	No	19546416	1829410	1841147	11737	100	Orthopolintovirales	Metazoa	Arthropoda	Insecta	Lepidoptera	Geometridae	Agriopis	Agriopis leucophaearia	Integration	0.9	Passed	98.7
GCA_949125355.1	OX421270.1	vr6	No	18454801	12910241	12921960	11719	100	Orthopolintovirales	Metazoa	Arthropoda	Insecta	Lepidoptera	Geometridae	Agriopis	Agriopis leucophaearia	Integration	1	Passed	98.7
GCA_949125355.1	OX421267.1	vr6	No	19494318	10427908	10439624	11716	100	Orthopolintovirales	Metazoa	Arthropoda	Insecta	Lepidoptera	Geometridae	Agriopis	Agriopis leucophaearia	Integration	1	Passed	98.7
GCA_949125355.1	OX421263.1	vr6	No	19973497	4327957	4339673	11716	100	Orthopolintovirales	Metazoa	Arthropoda	Insecta	Lepidoptera	Geometridae	Agriopis	Agriopis leucophaearia	Integration	1	Passed	98.7
GCA_949125355.1	OX421282.1	vr6	No	15253482	11109605	11121320	11715	100	Orthopolintovirales	Metazoa	Arthropoda	Insecta	Lepidoptera	Geometridae	Agriopis	Agriopis leucophaearia	Integration	1	Passed	98.7
GCA_949125355.1	OX421277.1	vr6	No	16719581	16316921	16328636	11715	100	Orthopolintovirales	Metazoa	Arthropoda	Insecta	Lepidoptera	Geometridae	Agriopis	Agriopis leucophaearia	Integration	1	Passed	98.7
GCA_949125355.1	OX421274.1	vr6	No	17242366	13431762	13443477	11715	78.57	Orthopolintovirales	Metazoa	Arthropoda	Insecta	Lepidoptera	Geometridae	Agriopis	Agriopis leucophaearia	Integration	1	Passed	98.7
GCA_949125355.1	OX421271.1	vr6	No	18157004	16999532	17011233	11701	100	Orthopolintovirales	Metazoa	Arthropoda	Insecta	Lepidoptera	Geometridae	Agriopis	Agriopis leucophaearia	Integration	1	Passed	98.7
GCA_949125355.1	OX421280.1	vr6	No	15774838	7521642	7533341	11699	84.62	Orthopolintovirales	Metazoa	Arthropoda	Insecta	Lepidoptera	Geometridae	Agriopis	Agriopis leucophaearia	Integration	1	Passed	98.7
GCA_949125355.1	OX421272.1	vr6	No	17763891	15893021	15904720	11699	100	Orthopolintovirales	Metazoa	Arthropoda	Insecta	Lepidoptera	Geometridae	Agriopis	Agriopis leucophaearia	Integration	1	Passed	98.7
GCA_949125355.1	OX421289.1	vr6	No	8945856	8008633	8019966	11333	100	Orthopolintovirales	Metazoa	Arthropoda	Insecta	Lepidoptera	Geometridae	Agriopis	Agriopis leucophaearia	Integration	1	Passed	98.7
GCA_949125355.1	OX421268.1	vr6	No	19175179	16471411	16482335	10924	100	Orthopolintovirales	Metazoa	Arthropoda	Insecta	Lepidoptera	Geometridae	Agriopis	Agriopis leucophaearia	Integration	1	Passed	98.7
GCA_949125355.1	OX421273.1	vr6	No	17437632	4637957	4648677	10720	100	Orthopolintovirales	Metazoa	Arthropoda	Insecta	Lepidoptera	Geometridae	Agriopis	Agriopis leucophaearia	Integration	1	Passed	98.7
GCA_949125355.1	OX421283.1	vr6	No	12321105	10615168	10625852	10684	100	PLVs	Metazoa	Arthropoda	Insecta	Lepidoptera	Geometridae	Agriopis	Agriopis leucophaearia	Integration	0.86	Passed	98.7
GCA_949125355.1	OX421284.1	vr6	No	12243549	8172403	8182941	10538	100	Orthopolintovirales	Metazoa	Arthropoda	Insecta	Lepidoptera	Geometridae	Agriopis	Agriopis leucophaearia	Integration	0.91	Passed	98.7
GCA_949125355.1	OX421265.1	vr6	No	19653325	15276837	15287373	10536	100	Orthopolintovirales	Metazoa	Arthropoda	Insecta	Lepidoptera	Geometridae	Agriopis	Agriopis leucophaearia	Integration	1	Passed	98.7
GCA_949125355.1	OX421276.1	vr6	No	16792397	9468673	9475804	7131	100	PLVs	Metazoa	Arthropoda	Insecta	Lepidoptera	Geometridae	Agriopis	Agriopis leucophaearia	Integration	1	Passed	98.7
GCA_949125355.1	OX421280.1	vr5	No	15774838	7292431	7312819	20388	73.68	Orthopolintovirales	Metazoa	Arthropoda	Insecta	Lepidoptera	Geometridae	Agriopis	Agriopis leucophaearia	Integration	0.89	Passed	98.7
GCA_949125355.1	OX421270.1	vr5	No	18454801	11761455	11780457	19002	90	Orthopolintovirales	Metazoa	Arthropoda	Insecta	Lepidoptera	Geometridae	Agriopis	Agriopis leucophaearia	Integration	1	Passed	98.7
GCA_949125355.1	OX421266.1	vr5	No	19546416	1405312	1422602	17290	90.91	Orthopolintovirales	Metazoa	Arthropoda	Insecta	Lepidoptera	Geometridae	Agriopis	Agriopis leucophaearia	Integration	0.91	Passed	98.7
GCA_949125355.1	OX421275.1	vr5	No	17111250	7221346	7238091	16745	92.31	Orthopolintovirales	Metazoa	Arthropoda	Insecta	Lepidoptera	Geometridae	Agriopis	Agriopis leucophaearia	Integration	0.85	Passed	98.7
GCA_949125355.1	OX421291.1	vr5	No	8211246	6032610	6049175	16565	75	Orthopolintovirales	Metazoa	Arthropoda	Insecta	Lepidoptera	Geometridae	Agriopis	Agriopis leucophaearia	Integration	0.94	Passed	98.7
GCA_949125355.1	OX421268.1	vr5	No	19175179	13459972	13471799	11827	100	Orthopolintovirales	Metazoa	Arthropoda	Insecta	Lepidoptera	Geometridae	Agriopis	Agriopis leucophaearia	Integration	1	Passed	98.7
GCA_949125355.1	OX421283.1	vr5	No	12321105	10415401	10427119	11718	93.75	Orthopolintovirales	Metazoa	Arthropoda	Insecta	Lepidoptera	Geometridae	Agriopis	Agriopis leucophaearia	Integration	1	Passed	98.7
GCA_949125355.1	OX421282.1	vr5	No	15253482	7896637	7908353	11716	100	Orthopolintovirales	Metazoa	Arthropoda	Insecta	Lepidoptera	Geometridae	Agriopis	Agriopis leucophaearia	Integration	1	Passed	98.7
GCA_949125355.1	OX421272.1	vr5	No	17763891	8182621	8194337	11716	100	Orthopolintovirales	Metazoa	Arthropoda	Insecta	Lepidoptera	Geometridae	Agriopis	Agriopis leucophaearia	Integration	1	Passed	98.7
GCA_949125355.1	OX421277.1	vr5	No	16719581	14380680	14392395	11715	100	Orthopolintovirales	Metazoa	Arthropoda	Insecta	Lepidoptera	Geometridae	Agriopis	Agriopis leucophaearia	Integration	1	Passed	98.7
GCA_949125355.1	OX421265.1	vr5	No	19653325	13109726	13121441	11715	100	Orthopolintovirales	Metazoa	Arthropoda	Insecta	Lepidoptera	Geometridae	Agriopis	Agriopis leucophaearia	Integration	1	Passed	98.7
GCA_949125355.1	OX421281.1	vr5	No	15428159	2748012	2759726	11714	75	Orthopolintovirales	Metazoa	Arthropoda	Insecta	Lepidoptera	Geometridae	Agriopis	Agriopis leucophaearia	Integration	1	Passed	98.7
GCA_949125355.1	OX421290.1	vr5	No	8417717	7659709	7671422	11713	100	Orthopolintovirales	Metazoa	Arthropoda	Insecta	Lepidoptera	Geometridae	Agriopis	Agriopis leucophaearia	Integration	0.9	Passed	98.7
GCA_949125355.1	OX421276.1	vr5	No	16792397	5955219	5966926	11707	94.44	Orthopolintovirales	Metazoa	Arthropoda	Insecta	Lepidoptera	Geometridae	Agriopis	Agriopis leucophaearia	Integration	0.89	Passed	98.7
GCA_949125355.1	OX421271.1	vr5	No	18157004	13193546	13205252	11706	100	Orthopolintovirales	Metazoa	Arthropoda	Insecta	Lepidoptera	Geometridae	Agriopis	Agriopis leucophaearia	Integration	1	Passed	98.7
GCA_949125355.1	OX421274.1	vr5	No	17242366	13128716	13140417	11701	86.67	Orthopolintovirales	Metazoa	Arthropoda	Insecta	Lepidoptera	Geometridae	Agriopis	Agriopis leucophaearia	Integration	1	Passed	98.7
GCA_949125355.1	OX421263.1	vr5	No	19973497	3879221	3890921	11700	100	Orthopolintovirales	Metazoa	Arthropoda	Insecta	Lepidoptera	Geometridae	Agriopis	Agriopis leucophaearia	Integration	0.91	Passed	98.7
GCA_949125355.1	OX421284.1	vr5	No	12243549	5041712	5053405	11693	100	Orthopolintovirales	Metazoa	Arthropoda	Insecta	Lepidoptera	Geometridae	Agriopis	Agriopis leucophaearia	Integration	1	Passed	98.7
GCA_949125355.1	OX421273.1	vr5	No	17437632	4251400	4263048	11648	100	Orthopolintovirales	Metazoa	Arthropoda	Insecta	Lepidoptera	Geometridae	Agriopis	Agriopis leucophaearia	Integration	1	Passed	98.7
GCA_949125355.1	OX421264.1	vr5	No	19796154	16129285	16140697	11412	100	Orthopolintovirales	Metazoa	Arthropoda	Insecta	Lepidoptera	Geometridae	Agriopis	Agriopis leucophaearia	Integration	0.82	Passed	98.7
GCA_949125355.1	OX421289.1	vr5	No	8945856	6620950	6631479	10529	100	Orthopolintovirales	Metazoa	Arthropoda	Insecta	Lepidoptera	Geometridae	Agriopis	Agriopis leucophaearia	Integration	1	Passed	98.7
GCA_949125355.1	OX421279.1	vr5	No	15782808	12528826	12539103	10277	100	Orthopolintovirales	Metazoa	Arthropoda	Insecta	Lepidoptera	Geometridae	Agriopis	Agriopis leucophaearia	Integration	0.83	Passed	98.7
GCA_949125355.1	OX421262.1	vr5	No	20586926	19870312	19880359	10047	100	Orthopolintovirales	Metazoa	Arthropoda	Insecta	Lepidoptera	Geometridae	Agriopis	Agriopis leucophaearia	Integration	0.89	Passed	98.7
GCA_949125355.1	OX421267.1	vr5	No	19494318	10309055	10314936	5881	100	Orthopolintovirales	Metazoa	Arthropoda	Insecta	Lepidoptera	Geometridae	Agriopis	Agriopis leucophaearia	Integration	1	Passed	98.7
GCA_949125355.1	OX421285.1	vr4	No	12167100	7914315	7944041	29726	100	Orthopolintovirales	Metazoa	Arthropoda	Insecta	Lepidoptera	Geometridae	Agriopis	Agriopis leucophaearia	Integration	0.5	Passed	98.7
GCA_949125355.1	OX421284.1	vr4	No	12243549	4026936	4045116	18180	92.86	Orthopolintovirales	Metazoa	Arthropoda	Insecta	Lepidoptera	Geometridae	Agriopis	Agriopis leucophaearia	Integration	0.86	Passed	98.7
GCA_949125355.1	OX421278.1	vr4	No	16161977	16124761	16138159	13398	90	Orthopolintovirales	Metazoa	Arthropoda	Insecta	Lepidoptera	Geometridae	Agriopis	Agriopis leucophaearia	Integration	1	Passed	98.7
GCA_949125355.1	OX421276.1	vr4	No	16792397	4903199	4916221	13022	85	Orthopolintovirales	Metazoa	Arthropoda	Insecta	Lepidoptera	Geometridae	Agriopis	Agriopis leucophaearia	Integration	0.85	Passed	98.7
GCA_949125355.1	OX421280.1	vr4	No	15774838	7213824	7225992	12168	86.67	Orthopolintovirales	Metazoa	Arthropoda	Insecta	Lepidoptera	Geometridae	Agriopis	Agriopis leucophaearia	Integration	0.93	Passed	98.7
GCA_949125355.1	OX421277.1	vr4	No	16719581	10828479	10840311	11832	100	Orthopolintovirales	Metazoa	Arthropoda	Insecta	Lepidoptera	Geometridae	Agriopis	Agriopis leucophaearia	Integration	1	Passed	98.7
GCA_949125355.1	OX421279.1	vr4	No	15782808	10133502	10145329	11827	100	Orthopolintovirales	Metazoa	Arthropoda	Insecta	Lepidoptera	Geometridae	Agriopis	Agriopis leucophaearia	Integration	0.83	Passed	98.7
GCA_949125355.1	OX421271.1	vr4	No	18157004	12085337	12097164	11827	100	Orthopolintovirales	Metazoa	Arthropoda	Insecta	Lepidoptera	Geometridae	Agriopis	Agriopis leucophaearia	Integration	1	Passed	98.7
GCA_949125355.1	OX421281.1	vr4	No	15428159	1848712	1860516	11804	78.57	Orthopolintovirales	Metazoa	Arthropoda	Insecta	Lepidoptera	Geometridae	Agriopis	Agriopis leucophaearia	Integration	0.93	Passed	98.7
GCA_949125355.1	OX421272.1	vr4	No	17763891	5316377	5328105	11728	100	Orthopolintovirales	Metazoa	Arthropoda	Insecta	Lepidoptera	Geometridae	Agriopis	Agriopis leucophaearia	Integration	1	Passed	98.7
GCA_949125355.1	OX421268.1	vr4	No	19175179	12107472	12119191	11719	100	Orthopolintovirales	Metazoa	Arthropoda	Insecta	Lepidoptera	Geometridae	Agriopis	Agriopis leucophaearia	Integration	1	Passed	98.7
GCA_949125355.1	OX421283.1	vr4	No	12321105	9931348	9943064	11716	93.75	Orthopolintovirales	Metazoa	Arthropoda	Insecta	Lepidoptera	Geometridae	Agriopis	Agriopis leucophaearia	Integration	1	Passed	98.7
GCA_949125355.1	OX421275.1	vr4	No	17111250	4381551	4393267	11716	100	Orthopolintovirales	Metazoa	Arthropoda	Insecta	Lepidoptera	Geometridae	Agriopis	Agriopis leucophaearia	Integration	0.9	Passed	98.7
GCA_949125355.1	OX421282.1	vr4	No	15253482	5920114	5931829	11715	100	Orthopolintovirales	Metazoa	Arthropoda	Insecta	Lepidoptera	Geometridae	Agriopis	Agriopis leucophaearia	Integration	1	Passed	98.7
GCA_949125355.1	OX421274.1	vr4	No	17242366	12231963	12243678	11715	84.62	Orthopolintovirales	Metazoa	Arthropoda	Insecta	Lepidoptera	Geometridae	Agriopis	Agriopis leucophaearia	Integration	1	Passed	98.7
GCA_949125355.1	OX421266.1	vr4	No	19546416	1159625	1171340	11715	100	Orthopolintovirales	Metazoa	Arthropoda	Insecta	Lepidoptera	Geometridae	Agriopis	Agriopis leucophaearia	Integration	1	Passed	98.7
GCA_949125355.1	OX421273.1	vr4	No	17437632	3679397	3691109	11712	100	Orthopolintovirales	Metazoa	Arthropoda	Insecta	Lepidoptera	Geometridae	Agriopis	Agriopis leucophaearia	Integration	1	Passed	98.7
GCA_949125355.1	OX421265.1	vr4	No	19653325	4891359	4903069	11710	100	Orthopolintovirales	Metazoa	Arthropoda	Insecta	Lepidoptera	Geometridae	Agriopis	Agriopis leucophaearia	Integration	1	Passed	98.7
GCA_949125355.1	OX421289.1	vr4	No	8945856	4356546	4368254	11708	100	Orthopolintovirales	Metazoa	Arthropoda	Insecta	Lepidoptera	Geometridae	Agriopis	Agriopis leucophaearia	Integration	1	Passed	98.7
GCA_949125355.1	OX421267.1	vr4	No	19494318	8681627	8693331	11704	100	Orthopolintovirales	Metazoa	Arthropoda	Insecta	Lepidoptera	Geometridae	Agriopis	Agriopis leucophaearia	Integration	0.83	Passed	98.7
GCA_949125355.1	OX421264.1	vr4	No	19796154	10861866	10872586	10720	100	Orthopolintovirales	Metazoa	Arthropoda	Insecta	Lepidoptera	Geometridae	Agriopis	Agriopis leucophaearia	Integration	1	Passed	98.7
GCA_949125355.1	OX421263.1	vr4	No	19973497	1927151	1937688	10537	100	Orthopolintovirales	Metazoa	Arthropoda	Insecta	Lepidoptera	Geometridae	Agriopis	Agriopis leucophaearia	Integration	1	Passed	98.7
GCA_949125355.1	OX421287.1	vr4	No	10436187	8193844	8203891	10047	100	Orthopolintovirales	Metazoa	Arthropoda	Insecta	Lepidoptera	Geometridae	Agriopis	Agriopis leucophaearia	Integration	1	Passed	98.7
GCA_949125355.1	OX421262.1	vr4	No	20586926	11965165	11973688	8523	100	Orthopolintovirales	Metazoa	Arthropoda	Insecta	Lepidoptera	Geometridae	Agriopis	Agriopis leucophaearia	Integration	1	Passed	98.7
GCA_949125355.1	OX421291.1	vr4	No	8211246	3397530	3405876	8346	77.78	Orthopolintovirales	Metazoa	Arthropoda	Insecta	Lepidoptera	Geometridae	Agriopis	Agriopis leucophaearia	Integration	1	Passed	98.7
GCA_949125355.1	OX421270.1	vr4	No	18454801	6898546	6906511	7965	100	Orthopolintovirales	Metazoa	Arthropoda	Insecta	Lepidoptera	Geometridae	Agriopis	Agriopis leucophaearia	Integration	1	Passed	98.7
GCA_949125355.1	OX421290.1	vr4	No	8417717	2768294	2774922	6628	100	Orthopolintovirales	Metazoa	Arthropoda	Insecta	Lepidoptera	Geometridae	Agriopis	Agriopis leucophaearia	Integration	0.67	Passed	98.7
GCA_949125355.1	OX421277.1	vr3	No	16719581	7771020	7789051	18031	92.31	Orthopolintovirales	Metazoa	Arthropoda	Insecta	Lepidoptera	Geometridae	Agriopis	Agriopis leucophaearia	Integration	0.31	Passed	98.7
GCA_949125355.1	OX421266.1	vr3	No	19546416	831426	848015	16589	91.67	Orthopolintovirales	Metazoa	Arthropoda	Insecta	Lepidoptera	Geometridae	Agriopis	Agriopis leucophaearia	Integration	0.83	Passed	98.7
GCA_949125355.1	OX421264.1	vr3	No	19796154	9919946	9934059	14113	91.67	Orthopolintovirales	Metazoa	Arthropoda	Insecta	Lepidoptera	Geometridae	Agriopis	Agriopis leucophaearia	Integration	0.83	Passed	98.7
GCA_949125355.1	OX421269.1	vr3	No	18764624	16139092	16151098	12006	100	Orthopolintovirales	Metazoa	Arthropoda	Insecta	Lepidoptera	Geometridae	Agriopis	Agriopis leucophaearia	Integration	1	Passed	98.7
GCA_949125355.1	OX421273.1	vr3	No	17437632	1697526	1709358	11832	100	Orthopolintovirales	Metazoa	Arthropoda	Insecta	Lepidoptera	Geometridae	Agriopis	Agriopis leucophaearia	Integration	1	Passed	98.7
GCA_949125355.1	OX421279.1	vr3	No	15782808	9620764	9632571	11807	100	Orthopolintovirales	Metazoa	Arthropoda	Insecta	Lepidoptera	Geometridae	Agriopis	Agriopis leucophaearia	Integration	0.9	Passed	98.7
GCA_949125355.1	OX421290.1	vr3	No	8417717	2234447	2246253	11806	100	Orthopolintovirales	Metazoa	Arthropoda	Insecta	Lepidoptera	Geometridae	Agriopis	Agriopis leucophaearia	Integration	0.91	Passed	98.7
GCA_949125355.1	OX421275.1	vr3	No	17111250	2690766	2702486	11720	100	Orthopolintovirales	Metazoa	Arthropoda	Insecta	Lepidoptera	Geometridae	Agriopis	Agriopis leucophaearia	Integration	0.9	Passed	98.7
GCA_949125355.1	OX421271.1	vr3	No	18157004	3366335	3378052	11717	100	Orthopolintovirales	Metazoa	Arthropoda	Insecta	Lepidoptera	Geometridae	Agriopis	Agriopis leucophaearia	Integration	1	Passed	98.7
GCA_949125355.1	OX421272.1	vr3	No	17763891	4717437	4729153	11716	100	Orthopolintovirales	Metazoa	Arthropoda	Insecta	Lepidoptera	Geometridae	Agriopis	Agriopis leucophaearia	Integration	1	Passed	98.7
GCA_949125355.1	OX421270.1	vr3	No	18454801	3171104	3182820	11716	100	Orthopolintovirales	Metazoa	Arthropoda	Insecta	Lepidoptera	Geometridae	Agriopis	Agriopis leucophaearia	Integration	1	Passed	98.7
GCA_949125355.1	OX421262.1	vr3	No	20586926	6349233	6360949	11716	100	Orthopolintovirales	Metazoa	Arthropoda	Insecta	Lepidoptera	Geometridae	Agriopis	Agriopis leucophaearia	Integration	1	Passed	98.7
GCA_949125355.1	OX421289.1	vr3	No	8945856	4253363	4265078	11715	100	Orthopolintovirales	Metazoa	Arthropoda	Insecta	Lepidoptera	Geometridae	Agriopis	Agriopis leucophaearia	Integration	1	Passed	98.7
GCA_949125355.1	OX421286.1	vr3	No	11346553	7623583	7635298	11715	100	Orthopolintovirales	Metazoa	Arthropoda	Insecta	Lepidoptera	Geometridae	Agriopis	Agriopis leucophaearia	Integration	0.9	Passed	98.7
GCA_949125355.1	OX421284.1	vr3	No	12243549	2584182	2595897	11715	100	Orthopolintovirales	Metazoa	Arthropoda	Insecta	Lepidoptera	Geometridae	Agriopis	Agriopis leucophaearia	Integration	1	Passed	98.7
GCA_949125355.1	OX421267.1	vr3	No	19494318	6585681	6597396	11715	100	Orthopolintovirales	Metazoa	Arthropoda	Insecta	Lepidoptera	Geometridae	Agriopis	Agriopis leucophaearia	Integration	1	Passed	98.7
GCA_949125355.1	OX421287.1	vr3	No	10436187	7021725	7033439	11714	100	Orthopolintovirales	Metazoa	Arthropoda	Insecta	Lepidoptera	Geometridae	Agriopis	Agriopis leucophaearia	Integration	1	Passed	98.7
GCA_949125355.1	OX421278.1	vr3	No	16161977	3574650	3586364	11714	100	Orthopolintovirales	Metazoa	Arthropoda	Insecta	Lepidoptera	Geometridae	Agriopis	Agriopis leucophaearia	Integration	1	Passed	98.7
GCA_949125355.1	OX421274.1	vr3	No	17242366	5457751	5469465	11714	78.57	Orthopolintovirales	Metazoa	Arthropoda	Insecta	Lepidoptera	Geometridae	Agriopis	Agriopis leucophaearia	Integration	1	Passed	98.7
GCA_949125355.1	OX421263.1	vr3	No	19973497	1823539	1835253	11714	100	Orthopolintovirales	Metazoa	Arthropoda	Insecta	Lepidoptera	Geometridae	Agriopis	Agriopis leucophaearia	Integration	1	Passed	98.7
GCA_949125355.1	OX421283.1	vr3	No	12321105	7899054	7910755	11701	94.12	Orthopolintovirales	Metazoa	Arthropoda	Insecta	Lepidoptera	Geometridae	Agriopis	Agriopis leucophaearia	Integration	1	Passed	98.7
GCA_949125355.1	OX421265.1	vr3	No	19653325	4800127	4811828	11701	100	Orthopolintovirales	Metazoa	Arthropoda	Insecta	Lepidoptera	Geometridae	Agriopis	Agriopis leucophaearia	Integration	1	Passed	98.7
GCA_949125355.1	OX421282.1	vr3	No	15253482	5484491	5496183	11692	100	Orthopolintovirales	Metazoa	Arthropoda	Insecta	Lepidoptera	Geometridae	Agriopis	Agriopis leucophaearia	Integration	1	Passed	98.7
GCA_949125355.1	OX421276.1	vr3	No	16792397	2244493	2256147	11654	93.75	Orthopolintovirales	Metazoa	Arthropoda	Insecta	Lepidoptera	Geometridae	Agriopis	Agriopis leucophaearia	Integration	1	Passed	98.7
GCA_949125355.1	OX421291.1	vr3	No	8211246	1488290	1499826	11536	71.43	Orthopolintovirales	Metazoa	Arthropoda	Insecta	Lepidoptera	Geometridae	Agriopis	Agriopis leucophaearia	Integration	1	Passed	98.7
GCA_949125355.1	OX421285.1	vr3	No	12167100	7325985	7336521	10536	100	Orthopolintovirales	Metazoa	Arthropoda	Insecta	Lepidoptera	Geometridae	Agriopis	Agriopis leucophaearia	Integration	1	Passed	98.7
GCA_949125355.1	OX421280.1	vr3	No	15774838	3971935	3981984	10049	66.67	Orthopolintovirales	Metazoa	Arthropoda	Insecta	Lepidoptera	Geometridae	Agriopis	Agriopis leucophaearia	Integration	1	Passed	98.7
GCA_949125355.1	OX421268.1	vr3	No	19175179	11457146	11467118	9972	100	Orthopolintovirales	Metazoa	Arthropoda	Insecta	Lepidoptera	Geometridae	Agriopis	Agriopis leucophaearia	Integration	1	Passed	98.7
GCA_949125355.1	OX421281.1	vr3	No	15428159	1122158	1128848	6690	66.67	Orthopolintovirales	Metazoa	Arthropoda	Insecta	Lepidoptera	Geometridae	Agriopis	Agriopis leucophaearia	Integration	0.83	Passed	98.7
GCA_949125355.1	OX421285.1	vr2	No	12167100	3081263	3103126	21863	100	Orthopolintovirales	Metazoa	Arthropoda	Insecta	Lepidoptera	Geometridae	Agriopis	Agriopis leucophaearia	Integration	1	Passed	98.7
GCA_949125355.1	OX421290.1	vr2	No	8417717	2038857	2057540	18683	82.35	Orthopolintovirales	Metazoa	Arthropoda	Insecta	Lepidoptera	Geometridae	Agriopis	Agriopis leucophaearia	Integration	0.59	Passed	98.7
GCA_949125355.1	OX421264.1	vr2	No	19796154	6122194	6136795	14601	100	Orthopolintovirales	Metazoa	Arthropoda	Insecta	Lepidoptera	Geometridae	Agriopis	Agriopis leucophaearia	Integration	0.9	Passed	98.7
GCA_949125355.1	OX421268.1	vr2	No	19175179	714205	727259	13054	100	Orthopolintovirales	Metazoa	Arthropoda	Insecta	Lepidoptera	Geometridae	Agriopis	Agriopis leucophaearia	Integration	1	Passed	98.7
GCA_949125355.1	OX421287.1	vr2	No	10436187	1428473	1441104	12631	100	Orthopolintovirales	Metazoa	Arthropoda	Insecta	Lepidoptera	Geometridae	Agriopis	Agriopis leucophaearia	Integration	1	Passed	98.7
GCA_949125355.1	OX421276.1	vr2	No	16792397	1489398	1501231	11833	94.12	Orthopolintovirales	Metazoa	Arthropoda	Insecta	Lepidoptera	Geometridae	Agriopis	Agriopis leucophaearia	Integration	1	Passed	98.7
GCA_949125355.1	OX421288.1	vr2	No	8952706	3420872	3432605	11733	100	Orthopolintovirales	Metazoa	Arthropoda	Insecta	Lepidoptera	Geometridae	Agriopis	Agriopis leucophaearia	Integration	1	Passed	98.7
GCA_949125355.1	OX421291.1	vr2	No	8211246	1290511	1302227	11716	71.43	Orthopolintovirales	Metazoa	Arthropoda	Insecta	Lepidoptera	Geometridae	Agriopis	Agriopis leucophaearia	Integration	1	Passed	98.7
GCA_949125355.1	OX421278.1	vr2	No	16161977	3009058	3020774	11716	100	Orthopolintovirales	Metazoa	Arthropoda	Insecta	Lepidoptera	Geometridae	Agriopis	Agriopis leucophaearia	Integration	1	Passed	98.7
GCA_949125355.1	OX421277.1	vr2	No	16719581	3760836	3772552	11716	100	Orthopolintovirales	Metazoa	Arthropoda	Insecta	Lepidoptera	Geometridae	Agriopis	Agriopis leucophaearia	Integration	1	Passed	98.7
GCA_949125355.1	OX421275.1	vr2	No	17111250	670282	681998	11716	100	Orthopolintovirales	Metazoa	Arthropoda	Insecta	Lepidoptera	Geometridae	Agriopis	Agriopis leucophaearia	Integration	1	Passed	98.7
GCA_949125355.1	OX421267.1	vr2	No	19494318	5644303	5656019	11716	100	Orthopolintovirales	Metazoa	Arthropoda	Insecta	Lepidoptera	Geometridae	Agriopis	Agriopis leucophaearia	Integration	1	Passed	98.7
GCA_949125355.1	OX421263.1	vr2	No	19973497	749915	761631	11716	100	Orthopolintovirales	Metazoa	Arthropoda	Insecta	Lepidoptera	Geometridae	Agriopis	Agriopis leucophaearia	Integration	1	Passed	98.7
GCA_949125355.1	OX421289.1	vr2	No	8945856	3303574	3315289	11715	100	Orthopolintovirales	Metazoa	Arthropoda	Insecta	Lepidoptera	Geometridae	Agriopis	Agriopis leucophaearia	Integration	1	Passed	98.7
GCA_949125355.1	OX421286.1	vr2	No	11346553	6761356	6773071	11715	100	Orthopolintovirales	Metazoa	Arthropoda	Insecta	Lepidoptera	Geometridae	Agriopis	Agriopis leucophaearia	Integration	1	Passed	98.7
GCA_949125355.1	OX421284.1	vr2	No	12243549	2459668	2471383	11715	100	Orthopolintovirales	Metazoa	Arthropoda	Insecta	Lepidoptera	Geometridae	Agriopis	Agriopis leucophaearia	Integration	1	Passed	98.7
GCA_949125355.1	OX421279.1	vr2	No	15782808	8204834	8216549	11715	100	Orthopolintovirales	Metazoa	Arthropoda	Insecta	Lepidoptera	Geometridae	Agriopis	Agriopis leucophaearia	Integration	1	Passed	98.7
GCA_949125355.1	OX421274.1	vr2	No	17242366	3585965	3597680	11715	78.57	Orthopolintovirales	Metazoa	Arthropoda	Insecta	Lepidoptera	Geometridae	Agriopis	Agriopis leucophaearia	Integration	1	Passed	98.7
GCA_949125355.1	OX421271.1	vr2	No	18157004	948645	960360	11715	100	Orthopolintovirales	Metazoa	Arthropoda	Insecta	Lepidoptera	Geometridae	Agriopis	Agriopis leucophaearia	Integration	1	Passed	98.7
GCA_949125355.1	OX421265.1	vr2	No	19653325	4101434	4113149	11715	100	Orthopolintovirales	Metazoa	Arthropoda	Insecta	Lepidoptera	Geometridae	Agriopis	Agriopis leucophaearia	Integration	1	Passed	98.7
GCA_949125355.1	OX421262.1	vr2	No	20586926	2305620	2317335	11715	100	Orthopolintovirales	Metazoa	Arthropoda	Insecta	Lepidoptera	Geometridae	Agriopis	Agriopis leucophaearia	Integration	1	Passed	98.7
GCA_949125355.1	OX421282.1	vr2	No	15253482	2168777	2180488	11711	100	Orthopolintovirales	Metazoa	Arthropoda	Insecta	Lepidoptera	Geometridae	Agriopis	Agriopis leucophaearia	Integration	1	Passed	98.7
GCA_949125355.1	OX421283.1	vr2	No	12321105	7113874	7125575	11701	94.12	Orthopolintovirales	Metazoa	Arthropoda	Insecta	Lepidoptera	Geometridae	Agriopis	Agriopis leucophaearia	Integration	1	Passed	98.7
GCA_949125355.1	OX421272.1	vr2	No	17763891	1613732	1625431	11699	100	Orthopolintovirales	Metazoa	Arthropoda	Insecta	Lepidoptera	Geometridae	Agriopis	Agriopis leucophaearia	Integration	1	Passed	98.7
GCA_949125355.1	OX421270.1	vr2	No	18454801	2005526	2016450	10924	100	Orthopolintovirales	Metazoa	Arthropoda	Insecta	Lepidoptera	Geometridae	Agriopis	Agriopis leucophaearia	Integration	1	Passed	98.7
GCA_949125355.1	OX421266.1	vr2	No	19546416	301761	311807	10046	100	Orthopolintovirales	Metazoa	Arthropoda	Insecta	Lepidoptera	Geometridae	Agriopis	Agriopis leucophaearia	Integration	1	Passed	98.7
GCA_949125355.1	OX421281.1	vr2	No	15428159	1075518	1085509	9991	66.67	Orthopolintovirales	Metazoa	Arthropoda	Insecta	Lepidoptera	Geometridae	Agriopis	Agriopis leucophaearia	Integration	0.89	Passed	98.7
GCA_949125355.1	OX421280.1	vr2	No	15774838	2939927	2949032	9105	77.78	Orthopolintovirales	Metazoa	Arthropoda	Insecta	Lepidoptera	Geometridae	Agriopis	Agriopis leucophaearia	Integration	0.89	Passed	98.7
GCA_949125355.1	OX421273.1	vr2	No	17437632	1317787	1326668	8881	100	Orthopolintovirales	Metazoa	Arthropoda	Insecta	Lepidoptera	Geometridae	Agriopis	Agriopis leucophaearia	Integration	0.5	Passed	98.7
GCA_949125355.1	OX421269.1	vr2	No	18764624	13344432	13351313	6881	100	Orthopolintovirales	Metazoa	Arthropoda	Insecta	Lepidoptera	Geometridae	Agriopis	Agriopis leucophaearia	Integration	1	Passed	98.7
GCA_949125355.1	OX421266.1	vr14	No	19546416	18348056	18359775	11719	100	Orthopolintovirales	Metazoa	Arthropoda	Insecta	Lepidoptera	Geometridae	Agriopis	Agriopis leucophaearia	Integration	0.9	Passed	98.7
GCA_949125355.1	OX421266.1	vr13	No	19546416	15541375	15553091	11716	100	Orthopolintovirales	Metazoa	Arthropoda	Insecta	Lepidoptera	Geometridae	Agriopis	Agriopis leucophaearia	Integration	1	Passed	98.7
GCA_949125355.1	OX421266.1	vr12	No	19546416	13808743	13840354	31611	96.15	Orthopolintovirales	Metazoa	Arthropoda	Insecta	Lepidoptera	Geometridae	Agriopis	Agriopis leucophaearia	Integration	0.46	Passed	98.7
GCA_949125355.1	OX421276.1	vr12	No	16792397	16736772	16748487	11715	93.75	Orthopolintovirales	Metazoa	Arthropoda	Insecta	Lepidoptera	Geometridae	Agriopis	Agriopis leucophaearia	Integration	1	Passed	98.7
GCA_949125355.1	OX421281.1	vr11	No	15428159	13616606	13632751	16145	68.75	Orthopolintovirales	Metazoa	Arthropoda	Insecta	Lepidoptera	Geometridae	Agriopis	Agriopis leucophaearia	Integration	0.88	Passed	98.7
GCA_949125355.1	OX421275.1	vr11	No	17111250	15341261	15353626	12365	83.33	Orthopolintovirales	Metazoa	Arthropoda	Insecta	Lepidoptera	Geometridae	Agriopis	Agriopis leucophaearia	Integration	1	Passed	98.7
GCA_949125355.1	OX421266.1	vr11	No	19546416	13398312	13410054	11742	100	Orthopolintovirales	Metazoa	Arthropoda	Insecta	Lepidoptera	Geometridae	Agriopis	Agriopis leucophaearia	Integration	1	Passed	98.7
GCA_949125355.1	OX421267.1	vr11	No	19494318	18519191	18530894	11703	100	Orthopolintovirales	Metazoa	Arthropoda	Insecta	Lepidoptera	Geometridae	Agriopis	Agriopis leucophaearia	Integration	0.91	Passed	98.7
GCA_949125355.1	OX421276.1	vr11	No	16792397	16212665	16224366	11701	94.74	Orthopolintovirales	Metazoa	Arthropoda	Insecta	Lepidoptera	Geometridae	Agriopis	Agriopis leucophaearia	Integration	0.89	Passed	98.7
GCA_949125355.1	OX421263.1	vr10	No	19973497	17717130	17728848	11718	100	Orthopolintovirales	Metazoa	Arthropoda	Insecta	Lepidoptera	Geometridae	Agriopis	Agriopis leucophaearia	Integration	1	Passed	98.7
GCA_949125355.1	OX421276.1	vr10	No	16792397	14355696	14367411	11715	93.75	Orthopolintovirales	Metazoa	Arthropoda	Insecta	Lepidoptera	Geometridae	Agriopis	Agriopis leucophaearia	Integration	1	Passed	98.7
GCA_949125355.1	OX421281.1	vr10	No	15428159	13377966	13389605	11639	83.33	Orthopolintovirales	Metazoa	Arthropoda	Insecta	Lepidoptera	Geometridae	Agriopis	Agriopis leucophaearia	Integration	1	Passed	98.7
GCA_949125355.1	OX421267.1	vr10	No	19494318	17902150	17913326	11176	100	Orthopolintovirales	Metazoa	Arthropoda	Insecta	Lepidoptera	Geometridae	Agriopis	Agriopis leucophaearia	Integration	0.67	Passed	98.7
GCA_949125355.1	OX421275.1	vr10	No	17111250	14304111	14314163	10052	100	Orthopolintovirales	Metazoa	Arthropoda	Insecta	Lepidoptera	Geometridae	Agriopis	Agriopis leucophaearia	Integration	0.83	Passed	98.7
GCA_949125355.1	OX421266.1	vr10	No	19546416	8408883	8416063	7180	100	Orthopolintovirales	Metazoa	Arthropoda	Insecta	Lepidoptera	Geometridae	Agriopis	Agriopis leucophaearia	Integration	0.75	Passed	98.7
GCA_949125355.1	OX421280.1	vr1	No	15774838	2716828	2744721	27893	68.75	Orthopolintovirales	Metazoa	Arthropoda	Insecta	Lepidoptera	Geometridae	Agriopis	Agriopis leucophaearia	Integration	0.47	Passed	98.7
GCA_949125355.1	OX421279.1	vr1	No	15782808	5161489	5175148	13659	100	Orthopolintovirales	Metazoa	Arthropoda	Insecta	Lepidoptera	Geometridae	Agriopis	Agriopis leucophaearia	Integration	0.77	Passed	98.7
GCA_949125355.1	OX421270.1	vr1	No	18454801	1029237	1041069	11832	100	Orthopolintovirales	Metazoa	Arthropoda	Insecta	Lepidoptera	Geometridae	Agriopis	Agriopis leucophaearia	Integration	1	Passed	98.7
GCA_949125355.1	OX421266.1	vr1	No	19546416	149694	161526	11832	100	Orthopolintovirales	Metazoa	Arthropoda	Insecta	Lepidoptera	Geometridae	Agriopis	Agriopis leucophaearia	Integration	1	Passed	98.7
GCA_949125355.1	OX421261.1	vr1	No	22841100	14370589	14382331	11742	100	Orthopolintovirales	Metazoa	Arthropoda	Insecta	Lepidoptera	Geometridae	Agriopis	Agriopis leucophaearia	Integration	1	Passed	98.7
GCA_949125355.1	OX421271.1	vr1	No	18157004	15376	27107	11731	100	Orthopolintovirales	Metazoa	Arthropoda	Insecta	Lepidoptera	Geometridae	Agriopis	Agriopis leucophaearia	Integration	1	Passed	98.7
GCA_949125355.1	OX421267.1	vr1	No	19494318	835655	847374	11719	100	Orthopolintovirales	Metazoa	Arthropoda	Insecta	Lepidoptera	Geometridae	Agriopis	Agriopis leucophaearia	Integration	0.9	Passed	98.7
GCA_949125355.1	OX421262.1	vr1	No	20586926	1913687	1925403	11716	100	Orthopolintovirales	Metazoa	Arthropoda	Insecta	Lepidoptera	Geometridae	Agriopis	Agriopis leucophaearia	Integration	1	Passed	98.7
GCA_949125355.1	OX421276.1	vr1	No	16792397	287772	299487	11715	93.75	Orthopolintovirales	Metazoa	Arthropoda	Insecta	Lepidoptera	Geometridae	Agriopis	Agriopis leucophaearia	Integration	1	Passed	98.7
GCA_949125355.1	OX421275.1	vr1	No	17111250	122391	134106	11715	100	Orthopolintovirales	Metazoa	Arthropoda	Insecta	Lepidoptera	Geometridae	Agriopis	Agriopis leucophaearia	Integration	1	Passed	98.7
GCA_949125355.1	OX421273.1	vr1	No	17437632	350328	362043	11715	100	Orthopolintovirales	Metazoa	Arthropoda	Insecta	Lepidoptera	Geometridae	Agriopis	Agriopis leucophaearia	Integration	1	Passed	98.7
GCA_949125355.1	OX421268.1	vr1	No	19175179	621509	633224	11715	100	Orthopolintovirales	Metazoa	Arthropoda	Insecta	Lepidoptera	Geometridae	Agriopis	Agriopis leucophaearia	Integration	1	Passed	98.7
GCA_949125355.1	OX421265.1	vr1	No	19653325	1969523	1981238	11715	100	Orthopolintovirales	Metazoa	Arthropoda	Insecta	Lepidoptera	Geometridae	Agriopis	Agriopis leucophaearia	Integration	1	Passed	98.7
GCA_949125355.1	OX421285.1	vr1	No	12167100	2231387	2243101	11714	100	Orthopolintovirales	Metazoa	Arthropoda	Insecta	Lepidoptera	Geometridae	Agriopis	Agriopis leucophaearia	Integration	1	Passed	98.7
GCA_949125355.1	OX421282.1	vr1	No	15253482	1989597	2001311	11714	100	Orthopolintovirales	Metazoa	Arthropoda	Insecta	Lepidoptera	Geometridae	Agriopis	Agriopis leucophaearia	Integration	1	Passed	98.7
GCA_949125355.1	OX421291.1	vr1	No	8211246	776767	788479	11712	73.33	Orthopolintovirales	Metazoa	Arthropoda	Insecta	Lepidoptera	Geometridae	Agriopis	Agriopis leucophaearia	Integration	0.93	Passed	98.7
GCA_949125355.1	OX421290.1	vr1	No	8417717	1220264	1231976	11712	100	Orthopolintovirales	Metazoa	Arthropoda	Insecta	Lepidoptera	Geometridae	Agriopis	Agriopis leucophaearia	Integration	1	Passed	98.7
GCA_949125355.1	OX421272.1	vr1	No	17763891	475058	486762	11704	100	Orthopolintovirales	Metazoa	Arthropoda	Insecta	Lepidoptera	Geometridae	Agriopis	Agriopis leucophaearia	Integration	0.91	Passed	98.7
GCA_949125355.1	OX421286.1	vr1	No	11346553	2019678	2031378	11700	100	Orthopolintovirales	Metazoa	Arthropoda	Insecta	Lepidoptera	Geometridae	Agriopis	Agriopis leucophaearia	Integration	1	Passed	98.7
GCA_949125355.1	OX421269.1	vr1	No	18764624	2822099	2833799	11700	100	Orthopolintovirales	Metazoa	Arthropoda	Insecta	Lepidoptera	Geometridae	Agriopis	Agriopis leucophaearia	Integration	1	Passed	98.7
GCA_949125355.1	OX421283.1	vr1	No	12321105	1200988	1212687	11699	94.12	Orthopolintovirales	Metazoa	Arthropoda	Insecta	Lepidoptera	Geometridae	Agriopis	Agriopis leucophaearia	Integration	1	Passed	98.7
GCA_949125355.1	OX421288.1	vr1	No	8952706	1291534	1303227	11693	100	Orthopolintovirales	Metazoa	Arthropoda	Insecta	Lepidoptera	Geometridae	Agriopis	Agriopis leucophaearia	Integration	1	Passed	98.7
GCA_949125355.1	OX421287.1	vr1	No	10436187	1217797	1229450	11653	100	Orthopolintovirales	Metazoa	Arthropoda	Insecta	Lepidoptera	Geometridae	Agriopis	Agriopis leucophaearia	Integration	1	Passed	98.7
GCA_949125355.1	OX421278.1	vr1	No	16161977	1706244	1717897	11653	100	Orthopolintovirales	Metazoa	Arthropoda	Insecta	Lepidoptera	Geometridae	Agriopis	Agriopis leucophaearia	Integration	1	Passed	98.7
GCA_949125355.1	CASBLZ010000001.1	vr1	No	46091	29453	41106	11653	100	Orthopolintovirales	Metazoa	Arthropoda	Insecta	Lepidoptera	Geometridae	Agriopis	Agriopis leucophaearia	Integration	1	Passed	98.7
GCA_949125355.1	OX421277.1	vr1	No	16719581	471587	483235	11648	100	Orthopolintovirales	Metazoa	Arthropoda	Insecta	Lepidoptera	Geometridae	Agriopis	Agriopis leucophaearia	Integration	1	Passed	98.7
GCA_949125355.1	OX421274.1	vr1	No	17242366	730952	742491	11539	50	Orthopolintovirales	Metazoa	Arthropoda	Insecta	Lepidoptera	Geometridae	Agriopis	Agriopis leucophaearia	Integration	0.57	Passed	98.7
GCA_949125355.1	OX421263.1	vr1	No	19973497	342312	353277	10965	100	Orthopolintovirales	Metazoa	Arthropoda	Insecta	Lepidoptera	Geometridae	Agriopis	Agriopis leucophaearia	Integration	1	Passed	98.7
GCA_949125355.1	OX421289.1	vr1	No	8945856	1795953	1806005	10052	100	Orthopolintovirales	Metazoa	Arthropoda	Insecta	Lepidoptera	Geometridae	Agriopis	Agriopis leucophaearia	Integration	1	Passed	98.7
GCA_949125355.1	OX421264.1	vr1	No	19796154	5759820	5769352	9532	100	Orthopolintovirales	Metazoa	Arthropoda	Insecta	Lepidoptera	Geometridae	Agriopis	Agriopis leucophaearia	Integration	0.6	Passed	98.7
GCA_949125355.1	OX421281.1	vr1	No	15428159	670439	679558	9119	75	Orthopolintovirales	Metazoa	Arthropoda	Insecta	Lepidoptera	Geometridae	Agriopis	Agriopis leucophaearia	Integration	1	Passed	98.7
GCA_949125355.1	OX421284.1	vr1	No	12243549	1008097	1013794	5697	100	Orthopolintovirales	Metazoa	Arthropoda	Insecta	Lepidoptera	Geometridae	Agriopis	Agriopis leucophaearia	Integration	1	Passed	98.7
GCA_949125135.1	OX421249.1	vr9	No	8153874	1522633	1553247	30614	90	Orthopolintovirales	Metazoa	Arthropoda	Insecta	Lepidoptera	Geometridae	Alcis	Alcis repandata	Integration	0.55	Passed	99.1
GCA_949125135.1	OX421249.1	vr8	No	8153874	1459624	1476305	16681	100	Orthopolintovirales	Metazoa	Arthropoda	Insecta	Lepidoptera	Geometridae	Alcis	Alcis repandata	Integration	0.67	Passed	99.1
GCA_949125135.1	OX421249.1	vr7	No	8153874	1275729	1291538	15809	100	Orthopolintovirales	Metazoa	Arthropoda	Insecta	Lepidoptera	Geometridae	Alcis	Alcis repandata	Integration	0.75	Passed	99.1
GCA_949125135.1	OX421249.1	vr6	No	8153874	1155683	1181981	26298	76.19	Orthopolintovirales	Metazoa	Arthropoda	Insecta	Lepidoptera	Geometridae	Alcis	Alcis repandata	Integration	0.67	Passed	99.1
GCA_949125135.1	OX421249.1	vr5	No	8153874	1130278	1132908	2630	100	Orthopolintovirales	Metazoa	Arthropoda	Insecta	Lepidoptera	Geometridae	Alcis	Alcis repandata	Integration	1	Passed	99.1
GCA_949125135.1	OX421249.1	vr46	No	8153874	7709018	7720588	11570	100	Orthopolintovirales	Metazoa	Arthropoda	Insecta	Lepidoptera	Geometridae	Alcis	Alcis repandata	Integration	1	Passed	99.1
GCA_949125135.1	OX421249.1	vr45	No	8153874	7679221	7695564	16343	100	Orthopolintovirales	Metazoa	Arthropoda	Insecta	Lepidoptera	Geometridae	Alcis	Alcis repandata	Integration	0.64	Passed	99.1
GCA_949125135.1	OX421249.1	vr44	No	8153874	7485819	7505906	20087	100	Orthopolintovirales	Metazoa	Arthropoda	Insecta	Lepidoptera	Geometridae	Alcis	Alcis repandata	Integration	0.91	Passed	99.1
GCA_949125135.1	OX421249.1	vr43	No	8153874	7401433	7410659	9226	80	Orthopolintovirales	Metazoa	Arthropoda	Insecta	Lepidoptera	Geometridae	Alcis	Alcis repandata	Integration	0.9	Passed	99.1
GCA_949125135.1	OX421249.1	vr42	No	8153874	7193960	7196366	2406	100	Orthopolintovirales	Metazoa	Arthropoda	Insecta	Lepidoptera	Geometridae	Alcis	Alcis repandata	Integration	0.67	Failed	99.1
GCA_949125135.1	OX421249.1	vr41	No	8153874	7030862	7049996	19134	92.31	Orthopolintovirales	Metazoa	Arthropoda	Insecta	Lepidoptera	Geometridae	Alcis	Alcis repandata	Integration	0.77	Passed	99.1
GCA_949125135.1	OX421249.1	vr40	No	8153874	6862410	6889418	27008	100	Orthopolintovirales	Metazoa	Arthropoda	Insecta	Lepidoptera	Geometridae	Alcis	Alcis repandata	Integration	0.43	Passed	99.1
GCA_949125135.1	OX421244.1	vr4	No	10195056	10130369	10147214	16845	81.82	Orthopolintovirales	Metazoa	Arthropoda	Insecta	Lepidoptera	Geometridae	Alcis	Alcis repandata	Integration	1	Passed	99.1
GCA_949125135.1	OX421249.1	vr4	No	8153874	964983	971786	6803	100	Orthopolintovirales	Metazoa	Arthropoda	Insecta	Lepidoptera	Geometridae	Alcis	Alcis repandata	Integration	0.9	Passed	99.1
GCA_949125135.1	OX421249.1	vr39	No	8153874	6619710	6633903	14193	100	Orthopolintovirales	Metazoa	Arthropoda	Insecta	Lepidoptera	Geometridae	Alcis	Alcis repandata	Integration	0.62	Passed	99.1
GCA_949125135.1	OX421249.1	vr38	No	8153874	6544635	6558828	14193	100	Orthopolintovirales	Metazoa	Arthropoda	Insecta	Lepidoptera	Geometridae	Alcis	Alcis repandata	Integration	0.62	Passed	99.1
GCA_949125135.1	OX421249.1	vr37	No	8153874	6281758	6299586	17828	100	Orthopolintovirales	Metazoa	Arthropoda	Insecta	Lepidoptera	Geometridae	Alcis	Alcis repandata	Integration	0.83	Passed	99.1
GCA_949125135.1	OX421249.1	vr36	No	8153874	6143326	6163960	20634	82.35	Orthopolintovirales	Metazoa	Arthropoda	Insecta	Lepidoptera	Geometridae	Alcis	Alcis repandata	Integration	0.76	Passed	99.1
GCA_949125135.1	OX421249.1	vr35	No	8153874	5715501	5727678	12177	100	Orthopolintovirales	Metazoa	Arthropoda	Insecta	Lepidoptera	Geometridae	Alcis	Alcis repandata	Integration	0.83	Passed	99.1
GCA_949125135.1	OX421249.1	vr34	No	8153874	5498994	5529547	30553	92	Orthopolintovirales	Metazoa	Arthropoda	Insecta	Lepidoptera	Geometridae	Alcis	Alcis repandata	Integration	0.44	Passed	99.1
GCA_949125135.1	OX421249.1	vr33	No	8153874	4828832	4840393	11561	100	Orthopolintovirales	Metazoa	Arthropoda	Insecta	Lepidoptera	Geometridae	Alcis	Alcis repandata	Integration	1	Passed	99.1
GCA_949125135.1	OX421249.1	vr32	No	8153874	4511440	4529029	17589	90.91	Orthopolintovirales	Metazoa	Arthropoda	Insecta	Lepidoptera	Geometridae	Alcis	Alcis repandata	Integration	1	Passed	99.1
GCA_949125135.1	OX421249.1	vr31	No	8153874	4318598	4333105	14507	92.86	Orthopolintovirales	Metazoa	Arthropoda	Insecta	Lepidoptera	Geometridae	Alcis	Alcis repandata	Integration	0.79	Passed	99.1
GCA_949125135.1	OX421249.1	vr30	No	8153874	4160902	4185334	24432	73.33	Orthopolintovirales	Metazoa	Arthropoda	Insecta	Lepidoptera	Geometridae	Alcis	Alcis repandata	Integration	0.53	Failed	99.1
GCA_949125135.1	OX421249.1	vr3	No	8153874	648436	670984	22548	92.86	Orthopolintovirales	Metazoa	Arthropoda	Insecta	Lepidoptera	Geometridae	Alcis	Alcis repandata	Integration	0.86	Passed	99.1
GCA_949125135.1	OX421244.1	vr3	No	10195056	4278787	4291417	12630	75	Orthopolintovirales	Metazoa	Arthropoda	Insecta	Lepidoptera	Geometridae	Alcis	Alcis repandata	Integration	1	Passed	99.1
GCA_949125135.1	OX421245.1	vr3	No	10192241	8403995	8415963	11968	100	Orthopolintovirales	Metazoa	Arthropoda	Insecta	Lepidoptera	Geometridae	Alcis	Alcis repandata	Integration	1	Passed	99.1
GCA_949125135.1	OX421250.1	vr3	No	7780551	4670391	4682350	11959	100	Orthopolintovirales	Metazoa	Arthropoda	Insecta	Lepidoptera	Geometridae	Alcis	Alcis repandata	Integration	1	Passed	99.1
GCA_949125135.1	OX421240.1	vr3	No	12678027	4296460	4308419	11959	85.71	Orthopolintovirales	Metazoa	Arthropoda	Insecta	Lepidoptera	Geometridae	Alcis	Alcis repandata	Integration	1	Passed	99.1
GCA_949125135.1	OX421237.1	vr3	No	12865895	12852064	12864023	11959	80	Orthopolintovirales	Metazoa	Arthropoda	Insecta	Lepidoptera	Geometridae	Alcis	Alcis repandata	Integration	1	Passed	99.1
GCA_949125135.1	OX421225.1	vr3	No	14580366	14128687	14140646	11959	100	Orthopolintovirales	Metazoa	Arthropoda	Insecta	Lepidoptera	Geometridae	Alcis	Alcis repandata	Integration	1	Passed	99.1
GCA_949125135.1	OX421222.1	vr3	No	15313366	12335805	12347366	11561	100	Orthopolintovirales	Metazoa	Arthropoda	Insecta	Lepidoptera	Geometridae	Alcis	Alcis repandata	Integration	0.91	Passed	99.1
GCA_949125135.1	OX421233.1	vr3	No	13618662	11609261	11620821	11560	100	Orthopolintovirales	Metazoa	Arthropoda	Insecta	Lepidoptera	Geometridae	Alcis	Alcis repandata	Integration	1	Passed	99.1
GCA_949125135.1	OX421249.1	vr29	No	8153874	4010174	4033599	23425	80	Orthopolintovirales	Metazoa	Arthropoda	Insecta	Lepidoptera	Geometridae	Alcis	Alcis repandata	Integration	0.73	Passed	99.1
GCA_949125135.1	OX421249.1	vr28	No	8153874	3903384	3922695	19311	80	Orthopolintovirales	Metazoa	Arthropoda	Insecta	Lepidoptera	Geometridae	Alcis	Alcis repandata	Integration	0.8	Passed	99.1
GCA_949125135.1	OX421249.1	vr27	No	8153874	3852869	3878844	25975	88.24	Orthopolintovirales	Metazoa	Arthropoda	Insecta	Lepidoptera	Geometridae	Alcis	Alcis repandata	Integration	0.65	Passed	99.1
GCA_949125135.1	OX421249.1	vr26	No	8153874	3808687	3835616	26929	84.21	Orthopolintovirales	Metazoa	Arthropoda	Insecta	Lepidoptera	Geometridae	Alcis	Alcis repandata	Integration	0.58	Passed	99.1
GCA_949125135.1	OX421249.1	vr25	No	8153874	3733687	3738357	4670	85.71	Orthopolintovirales	Metazoa	Arthropoda	Insecta	Lepidoptera	Geometridae	Alcis	Alcis repandata	Integration	0.71	Passed	99.1
GCA_949125135.1	OX421249.1	vr24	No	8153874	3696792	3710741	13949	84.62	Orthopolintovirales	Metazoa	Arthropoda	Insecta	Lepidoptera	Geometridae	Alcis	Alcis repandata	Integration	0.77	Passed	99.1
GCA_949125135.1	OX421249.1	vr23	No	8153874	3667658	3684418	16760	85.71	Orthopolintovirales	Metazoa	Arthropoda	Insecta	Lepidoptera	Geometridae	Alcis	Alcis repandata	Integration	0.86	Passed	99.1
GCA_949125135.1	OX421249.1	vr22	No	8153874	3474880	3478547	3667	100	Orthopolintovirales	Metazoa	Arthropoda	Insecta	Lepidoptera	Geometridae	Alcis	Alcis repandata	Integration	1	Passed	99.1
GCA_949125135.1	OX421249.1	vr21	No	8153874	3205563	3219378	13815	100	Orthopolintovirales	Metazoa	Arthropoda	Insecta	Lepidoptera	Geometridae	Alcis	Alcis repandata	Integration	0.67	Passed	99.1
GCA_949125135.1	OX421249.1	vr20	No	8153874	2894016	2925801	31785	95.24	Orthopolintovirales	Metazoa	Arthropoda	Insecta	Lepidoptera	Geometridae	Alcis	Alcis repandata	Integration	0.57	Passed	99.1
GCA_949125135.1	OX421225.1	vr2	No	14580366	12837293	12861190	23897	100	Orthopolintovirales	Metazoa	Arthropoda	Insecta	Lepidoptera	Geometridae	Alcis	Alcis repandata	Integration	0.5	Passed	99.1
GCA_949125135.1	OX421232.1	vr2	No	13805062	12402619	12420073	17454	100	Orthopolintovirales	Metazoa	Arthropoda	Insecta	Lepidoptera	Geometridae	Alcis	Alcis repandata	Integration	0.91	Passed	99.1
GCA_949125135.1	OX421227.1	vr2	No	14258153	11166150	11183121	16971	84.62	Orthopolintovirales	Metazoa	Arthropoda	Insecta	Lepidoptera	Geometridae	Alcis	Alcis repandata	Integration	1	Passed	99.1
GCA_949125135.1	OX421238.1	vr2	No	12795561	12532853	12548731	15878	100	Orthopolintovirales	Metazoa	Arthropoda	Insecta	Lepidoptera	Geometridae	Alcis	Alcis repandata	Integration	0.83	Passed	99.1
GCA_949125135.1	OX421230.1	vr2	No	14013346	13126272	13139139	12867	100	Orthopolintovirales	Metazoa	Arthropoda	Insecta	Lepidoptera	Geometridae	Alcis	Alcis repandata	Integration	0.83	Passed	99.1
GCA_949125135.1	OX421250.1	vr2	No	7780551	2267258	2279302	12044	100	Orthopolintovirales	Metazoa	Arthropoda	Insecta	Lepidoptera	Geometridae	Alcis	Alcis repandata	Integration	1	Passed	99.1
GCA_949125135.1	OX421234.1	vr2	No	13501977	11234600	11246563	11963	100	Orthopolintovirales	Metazoa	Arthropoda	Insecta	Lepidoptera	Geometridae	Alcis	Alcis repandata	Integration	1	Passed	99.1
GCA_949125135.1	OX421240.1	vr2	No	12678027	2463842	2475801	11959	85.71	Orthopolintovirales	Metazoa	Arthropoda	Insecta	Lepidoptera	Geometridae	Alcis	Alcis repandata	Integration	1	Passed	99.1
GCA_949125135.1	OX421237.1	vr2	No	12865895	12647366	12659325	11959	85.71	Orthopolintovirales	Metazoa	Arthropoda	Insecta	Lepidoptera	Geometridae	Alcis	Alcis repandata	Integration	1	Passed	99.1
GCA_949125135.1	OX421233.1	vr2	No	13618662	10035466	10047425	11959	100	Orthopolintovirales	Metazoa	Arthropoda	Insecta	Lepidoptera	Geometridae	Alcis	Alcis repandata	Integration	1	Passed	99.1
GCA_949125135.1	OX421223.1	vr2	No	15185367	9965671	9977630	11959	85.71	Orthopolintovirales	Metazoa	Arthropoda	Insecta	Lepidoptera	Geometridae	Alcis	Alcis repandata	Integration	1	Passed	99.1
GCA_949125135.1	OX421228.1	vr2	No	14140611	13157858	13169432	11574	100	Orthopolintovirales	Metazoa	Arthropoda	Insecta	Lepidoptera	Geometridae	Alcis	Alcis repandata	Integration	1	Passed	99.1
GCA_949125135.1	OX421222.1	vr2	No	15313366	4844035	4855594	11559	100	Orthopolintovirales	Metazoa	Arthropoda	Insecta	Lepidoptera	Geometridae	Alcis	Alcis repandata	Integration	1	Passed	99.1
GCA_949125135.1	OX421244.1	vr2	No	10195056	2549063	2559415	10352	76.92	Orthopolintovirales	Metazoa	Arthropoda	Insecta	Lepidoptera	Geometridae	Alcis	Alcis repandata	Integration	1	Passed	99.1
GCA_949125135.1	OX421242.1	vr2	No	11286366	11277726	11286366	8640	88.89	Orthopolintovirales	Metazoa	Arthropoda	Insecta	Lepidoptera	Geometridae	Alcis	Alcis repandata	Integration	1	Passed	99.1
GCA_949125135.1	OX421245.1	vr2	No	10192241	6110580	6117084	6504	100	Orthopolintovirales	Metazoa	Arthropoda	Insecta	Lepidoptera	Geometridae	Alcis	Alcis repandata	Integration	1	Failed	99.1
GCA_949125135.1	OX421249.1	vr2	No	8153874	321002	327202	6200	100	Orthopolintovirales	Metazoa	Arthropoda	Insecta	Lepidoptera	Geometridae	Alcis	Alcis repandata	Integration	0.89	Passed	99.1
GCA_949125135.1	OX421252.1	vr2	No	6098516	2876586	2879103	2517	100	Orthopolintovirales	Metazoa	Arthropoda	Insecta	Lepidoptera	Geometridae	Alcis	Alcis repandata	Integration	1	Passed	99.1
GCA_949125135.1	OX421249.1	vr19	No	8153874	2825862	2832794	6932	87.5	Orthopolintovirales	Metazoa	Arthropoda	Insecta	Lepidoptera	Geometridae	Alcis	Alcis repandata	Integration	0.75	Passed	99.1
GCA_949125135.1	OX421249.1	vr18	No	8153874	2746406	2752316	5910	100	Orthopolintovirales	Metazoa	Arthropoda	Insecta	Lepidoptera	Geometridae	Alcis	Alcis repandata	Integration	0.6	Failed	99.1
GCA_949125135.1	OX421249.1	vr17	No	8153874	2728933	2731564	2631	100	Orthopolintovirales	Metazoa	Arthropoda	Insecta	Lepidoptera	Geometridae	Alcis	Alcis repandata	Integration	1	Passed	99.1
GCA_949125135.1	OX421249.1	vr16	No	8153874	2655931	2686670	30739	95.24	Orthopolintovirales	Metazoa	Arthropoda	Insecta	Lepidoptera	Geometridae	Alcis	Alcis repandata	Integration	0.57	Passed	99.1
GCA_949125135.1	OX421249.1	vr15	No	8153874	1941179	1951240	10061	100	Orthopolintovirales	Metazoa	Arthropoda	Insecta	Lepidoptera	Geometridae	Alcis	Alcis repandata	Integration	0.88	Passed	99.1
GCA_949125135.1	OX421249.1	vr14	No	8153874	1856804	1889757	32953	60	Orthopolintovirales	Metazoa	Arthropoda	Insecta	Lepidoptera	Geometridae	Alcis	Alcis repandata	Integration	0.67	Passed	99.1
GCA_949125135.1	OX421249.1	vr13	No	8153874	1811857	1824583	12726	60	Orthopolintovirales	Metazoa	Arthropoda	Insecta	Lepidoptera	Geometridae	Alcis	Alcis repandata	Integration	0.8	Passed	99.1
GCA_949125135.1	OX421249.1	vr12	No	8153874	1708346	1720641	12295	100	Orthopolintovirales	Metazoa	Arthropoda	Insecta	Lepidoptera	Geometridae	Alcis	Alcis repandata	Integration	0.91	Passed	99.1
GCA_949125135.1	OX421249.1	vr11	No	8153874	1595414	1598044	2630	100	Orthopolintovirales	Metazoa	Arthropoda	Insecta	Lepidoptera	Geometridae	Alcis	Alcis repandata	Integration	0.8	Passed	99.1
GCA_949125135.1	OX421249.1	vr10	No	8153874	1564097	1575173	11076	100	Orthopolintovirales	Metazoa	Arthropoda	Insecta	Lepidoptera	Geometridae	Alcis	Alcis repandata	Integration	0.82	Passed	99.1
GCA_949125135.1	OX421248.1	vr1	No	8613217	264624	284919	20295	80	Orthopolintovirales	Metazoa	Arthropoda	Insecta	Lepidoptera	Geometridae	Alcis	Alcis repandata	Integration	0.8	Passed	99.1
GCA_949125135.1	OX421249.1	vr1	No	8153874	2124	15211	13087	100	Orthopolintovirales	Metazoa	Arthropoda	Insecta	Lepidoptera	Geometridae	Alcis	Alcis repandata	Integration	0.91	Passed	99.1
GCA_949125135.1	OX421226.1	vr1	No	14505991	251164	264215	13051	100	Orthopolintovirales	Metazoa	Arthropoda	Insecta	Lepidoptera	Geometridae	Alcis	Alcis repandata	Integration	0.91	Passed	99.1
GCA_949125135.1	OX421227.1	vr1	No	14258153	1726301	1739329	13028	100	Orthopolintovirales	Metazoa	Arthropoda	Insecta	Lepidoptera	Geometridae	Alcis	Alcis repandata	Integration	1	Passed	99.1
GCA_949125135.1	OX421250.1	vr1	No	7780551	167555	180150	12595	100	Orthopolintovirales	Metazoa	Arthropoda	Insecta	Lepidoptera	Geometridae	Alcis	Alcis repandata	Integration	0.91	Passed	99.1
GCA_949125135.1	OX421225.1	vr1	No	14580366	10951056	10963021	11965	100	Orthopolintovirales	Metazoa	Arthropoda	Insecta	Lepidoptera	Geometridae	Alcis	Alcis repandata	Integration	1	Passed	99.1
GCA_949125135.1	OX421252.1	vr1	No	6098516	129953	141916	11963	100	Orthopolintovirales	Metazoa	Arthropoda	Insecta	Lepidoptera	Geometridae	Alcis	Alcis repandata	Integration	0.91	Passed	99.1
GCA_949125135.1	OX421236.1	vr1	No	13086534	9263669	9275628	11959	100	Orthopolintovirales	Metazoa	Arthropoda	Insecta	Lepidoptera	Geometridae	Alcis	Alcis repandata	Integration	1	Passed	99.1
GCA_949125135.1	OX421233.1	vr1	No	13618662	4717841	4729800	11959	100	Orthopolintovirales	Metazoa	Arthropoda	Insecta	Lepidoptera	Geometridae	Alcis	Alcis repandata	Integration	1	Passed	99.1
GCA_949125135.1	OX421223.1	vr1	No	15185367	1116330	1128289	11959	80	Orthopolintovirales	Metazoa	Arthropoda	Insecta	Lepidoptera	Geometridae	Alcis	Alcis repandata	Integration	1	Passed	99.1
GCA_949125135.1	OX421242.1	vr1	No	11286366	2100314	2112267	11953	100	Orthopolintovirales	Metazoa	Arthropoda	Insecta	Lepidoptera	Geometridae	Alcis	Alcis repandata	Integration	1	Passed	99.1
GCA_949125135.1	OX421230.1	vr1	No	14013346	11414378	11425940	11562	100	Orthopolintovirales	Metazoa	Arthropoda	Insecta	Lepidoptera	Geometridae	Alcis	Alcis repandata	Integration	0.91	Passed	99.1
GCA_949125135.1	OX421237.1	vr1	No	12865895	6530833	6542394	11561	81.25	Orthopolintovirales	Metazoa	Arthropoda	Insecta	Lepidoptera	Geometridae	Alcis	Alcis repandata	Integration	0.94	Passed	99.1
GCA_949125135.1	OX421231.1	vr1	No	13969605	3905523	3917084	11561	100	Orthopolintovirales	Metazoa	Arthropoda	Insecta	Lepidoptera	Geometridae	Alcis	Alcis repandata	Integration	1	Passed	99.1
GCA_949125135.1	OX421228.1	vr1	No	14140611	678230	689791	11561	100	Orthopolintovirales	Metazoa	Arthropoda	Insecta	Lepidoptera	Geometridae	Alcis	Alcis repandata	Integration	1	Passed	99.1
GCA_949125135.1	OX421243.1	vr1	No	10733703	8436071	8447630	11559	100	Orthopolintovirales	Metazoa	Arthropoda	Insecta	Lepidoptera	Geometridae	Alcis	Alcis repandata	Integration	0.91	Passed	99.1
GCA_949125135.1	OX421241.1	vr1	No	11841040	7602252	7613811	11559	100	Orthopolintovirales	Metazoa	Arthropoda	Insecta	Lepidoptera	Geometridae	Alcis	Alcis repandata	Integration	1	Passed	99.1
GCA_949125135.1	OX421240.1	vr1	No	12678027	250038	261597	11559	80	Orthopolintovirales	Metazoa	Arthropoda	Insecta	Lepidoptera	Geometridae	Alcis	Alcis repandata	Integration	1	Passed	99.1
GCA_949125135.1	OX421245.1	vr1	No	10192241	1536280	1547774	11494	100	Orthopolintovirales	Metazoa	Arthropoda	Insecta	Lepidoptera	Geometridae	Alcis	Alcis repandata	Integration	0.91	Passed	99.1
GCA_949125135.1	OX421222.1	vr1	No	15313366	581279	592338	11059	88.89	Orthopolintovirales	Metazoa	Arthropoda	Insecta	Lepidoptera	Geometridae	Alcis	Alcis repandata	Integration	1	Passed	99.1
GCA_949125135.1	OX421244.1	vr1	No	10195056	2309039	2319391	10352	76.92	Orthopolintovirales	Metazoa	Arthropoda	Insecta	Lepidoptera	Geometridae	Alcis	Alcis repandata	Integration	1	Passed	99.1
GCA_949125135.1	OX421238.1	vr1	No	12795561	11107132	11117484	10352	100	Orthopolintovirales	Metazoa	Arthropoda	Insecta	Lepidoptera	Geometridae	Alcis	Alcis repandata	Integration	1	Passed	99.1
GCA_949125135.1	OX421234.1	vr1	No	13501977	2401887	2412223	10336	100	Orthopolintovirales	Metazoa	Arthropoda	Insecta	Lepidoptera	Geometridae	Alcis	Alcis repandata	Integration	0.77	Passed	99.1
GCA_949125135.1	OX421232.1	vr1	No	13805062	9874750	9885067	10317	100	Orthopolintovirales	Metazoa	Arthropoda	Insecta	Lepidoptera	Geometridae	Alcis	Alcis repandata	Integration	1	Passed	99.1
GCA_949125135.1	OX421221.1	vr1	No	20971731	14846522	14854429	7907	50	PLVs	Metazoa	Arthropoda	Insecta	Lepidoptera	Geometridae	Alcis	Alcis repandata	Integration	0.83	Failed	99.1
GCA_949091785.1	OX420957.1	vr7	No	16575549	15359760	15375188	15428	63.16	Orthopolintovirales	Metazoa	Arthropoda	Insecta	Lepidoptera	Noctuidae	Polymixis	Polymixis lichenea	Integration	0.79	Passed	99
GCA_949091785.1	OX420957.1	vr6	No	16575549	12825551	12833454	7903	80	Orthopolintovirales	Metazoa	Arthropoda	Insecta	Lepidoptera	Noctuidae	Polymixis	Polymixis lichenea	Integration	0.8	Failed	99
GCA_949091785.1	OX420948.1	vr5	No	23804146	16361717	16373616	11899	100	Orthopolintovirales	Metazoa	Arthropoda	Insecta	Lepidoptera	Noctuidae	Polymixis	Polymixis lichenea	Integration	1	Passed	99
GCA_949091785.1	OX420957.1	vr5	No	16575549	8738613	8747540	8927	71.43	Orthopolintovirales	Metazoa	Arthropoda	Insecta	Lepidoptera	Noctuidae	Polymixis	Polymixis lichenea	Integration	0.86	Passed	99
GCA_949091785.1	OX420952.1	vr4	No	22131338	17848529	17864910	16381	80	Orthopolintovirales	Metazoa	Arthropoda	Insecta	Lepidoptera	Noctuidae	Polymixis	Polymixis lichenea	Integration	0.87	Passed	99
GCA_949091785.1	OX420931.1	vr4	No	59173276	32679464	32693981	14517	92.86	Orthopolintovirales	Metazoa	Arthropoda	Insecta	Lepidoptera	Noctuidae	Polymixis	Polymixis lichenea	Integration	0.79	Passed	99
GCA_949091785.1	OX420948.1	vr4	No	23804146	5983726	5996487	12761	100	Orthopolintovirales	Metazoa	Arthropoda	Insecta	Lepidoptera	Noctuidae	Polymixis	Polymixis lichenea	Integration	1	Passed	99
GCA_949091785.1	OX420934.1	vr4	No	26162279	25546074	25557974	11900	81.25	Orthopolintovirales	Metazoa	Arthropoda	Insecta	Lepidoptera	Noctuidae	Polymixis	Polymixis lichenea	Integration	0.94	Passed	99
GCA_949091785.1	OX420937.1	vr4	No	26049116	25139344	25150915	11571	100	Orthopolintovirales	Metazoa	Arthropoda	Insecta	Lepidoptera	Noctuidae	Polymixis	Polymixis lichenea	Integration	0.91	Passed	99
GCA_949091785.1	OX420941.1	vr4	No	24450618	16724460	16732376	7916	100	Orthopolintovirales	Metazoa	Arthropoda	Insecta	Lepidoptera	Noctuidae	Polymixis	Polymixis lichenea	Integration	1	Passed	99
GCA_949091785.1	OX420957.1	vr4	No	16575549	8083620	8086299	2679	100	Orthopolintovirales	Metazoa	Arthropoda	Insecta	Lepidoptera	Noctuidae	Polymixis	Polymixis lichenea	Integration	0.6	Failed	99
GCA_949091785.1	OX420953.1	vr3	No	20562774	8619322	8638338	19016	84.85	PLVs	Metazoa	Arthropoda	Insecta	Lepidoptera	Noctuidae	Polymixis	Polymixis lichenea	Integration	0.15	Failed	99
GCA_949091785.1	OX420952.1	vr3	No	22131338	4467898	4483088	15190	62.5	Orthopolintovirales	Metazoa	Arthropoda	Insecta	Lepidoptera	Noctuidae	Polymixis	Polymixis lichenea	Integration	0.81	Passed	99
GCA_949091785.1	OX420941.1	vr3	No	24450618	16400473	16415286	14813	92.86	Orthopolintovirales	Metazoa	Arthropoda	Insecta	Lepidoptera	Noctuidae	Polymixis	Polymixis lichenea	Integration	0.79	Passed	99
GCA_949091785.1	OX420944.1	vr3	No	24298591	13308671	13321997	13326	66.67	PLVs	Metazoa	Arthropoda	Insecta	Lepidoptera	Noctuidae	Polymixis	Polymixis lichenea	Integration	0.67	Failed	99
GCA_949091785.1	OX420957.1	vr3	No	16575549	7669835	7682353	12518	76.92	Orthopolintovirales	Metazoa	Arthropoda	Insecta	Lepidoptera	Noctuidae	Polymixis	Polymixis lichenea	Integration	1	Passed	99
GCA_949091785.1	OX420955.1	vr3	No	17820840	17616350	17628515	12165	100	Orthopolintovirales	Metazoa	Arthropoda	Insecta	Lepidoptera	Noctuidae	Polymixis	Polymixis lichenea	Integration	0.83	Passed	99
GCA_949091785.1	OX420945.1	vr3	No	24223192	22974667	22986568	11901	78.57	Orthopolintovirales	Metazoa	Arthropoda	Insecta	Lepidoptera	Noctuidae	Polymixis	Polymixis lichenea	Integration	0.93	Passed	99
GCA_949091785.1	OX420954.1	vr3	No	20446241	13858772	13870672	11900	76.92	Orthopolintovirales	Metazoa	Arthropoda	Insecta	Lepidoptera	Noctuidae	Polymixis	Polymixis lichenea	Integration	1	Passed	99
GCA_949091785.1	OX420948.1	vr3	No	23804146	3895194	3907094	11900	100	Orthopolintovirales	Metazoa	Arthropoda	Insecta	Lepidoptera	Noctuidae	Polymixis	Polymixis lichenea	Integration	1	Passed	99
GCA_949091785.1	OX420934.1	vr3	No	26162279	25320537	25332116	11579	85.71	Orthopolintovirales	Metazoa	Arthropoda	Insecta	Lepidoptera	Noctuidae	Polymixis	Polymixis lichenea	Integration	1	Passed	99
GCA_949091785.1	OX420931.1	vr3	No	59173276	26251116	26258015	6899	100	Orthopolintovirales	Metazoa	Arthropoda	Insecta	Lepidoptera	Noctuidae	Polymixis	Polymixis lichenea	Integration	0.5	Passed	99
GCA_949091785.1	OX420937.1	vr3	No	26049116	12175202	12180219	5017	100	Orthopolintovirales	Metazoa	Arthropoda	Insecta	Lepidoptera	Noctuidae	Polymixis	Polymixis lichenea	Integration	0.75	Failed	99
GCA_949091785.1	OX420948.1	vr2	No	23804146	2880036	2896098	16062	93.33	Orthopolintovirales	Metazoa	Arthropoda	Insecta	Lepidoptera	Noctuidae	Polymixis	Polymixis lichenea	Integration	0.73	Passed	99
GCA_949091785.1	OX420954.1	vr2	No	20446241	8718687	8732130	13443	40.74	PLVs	Metazoa	Arthropoda	Insecta	Lepidoptera	Noctuidae	Polymixis	Polymixis lichenea	Integration	0.41	Failed	99
GCA_949091785.1	OX420943.1	vr2	No	24363533	14719592	14732103	12511	76.92	Orthopolintovirales	Metazoa	Arthropoda	Insecta	Lepidoptera	Noctuidae	Polymixis	Polymixis lichenea	Integration	1	Passed	99
GCA_949091785.1	OX420949.1	vr2	No	23721193	19605289	19617190	11901	81.25	Orthopolintovirales	Metazoa	Arthropoda	Insecta	Lepidoptera	Noctuidae	Polymixis	Polymixis lichenea	Integration	0.94	Passed	99
GCA_949091785.1	OX420945.1	vr2	No	24223192	20703708	20715607	11899	75	Orthopolintovirales	Metazoa	Arthropoda	Insecta	Lepidoptera	Noctuidae	Polymixis	Polymixis lichenea	Integration	1	Passed	99
GCA_949091785.1	OX420944.1	vr2	No	24298591	1991680	2003576	11896	100	Orthopolintovirales	Metazoa	Arthropoda	Insecta	Lepidoptera	Noctuidae	Polymixis	Polymixis lichenea	Integration	1	Passed	99
GCA_949091785.1	OX420957.1	vr2	No	16575549	7448590	7460433	11843	42.86	Orthopolintovirales	Metazoa	Arthropoda	Insecta	Lepidoptera	Noctuidae	Polymixis	Polymixis lichenea	Integration	0.71	Failed	99
GCA_949091785.1	OX420937.1	vr2	No	26049116	4919978	4931561	11583	100	Orthopolintovirales	Metazoa	Arthropoda	Insecta	Lepidoptera	Noctuidae	Polymixis	Polymixis lichenea	Integration	1	Passed	99
GCA_949091785.1	OX420947.1	vr2	No	23855506	7212180	7223556	11376	75	Orthopolintovirales	Metazoa	Arthropoda	Insecta	Lepidoptera	Noctuidae	Polymixis	Polymixis lichenea	Integration	0.75	Failed	99
GCA_949091785.1	OX420934.1	vr2	No	26162279	21439262	21450390	11128	78.57	Orthopolintovirales	Metazoa	Arthropoda	Insecta	Lepidoptera	Noctuidae	Polymixis	Polymixis lichenea	Integration	1	Passed	99
GCA_949091785.1	OX420942.1	vr2	No	24408844	17459035	17470158	11123	95	Orthopolintovirales	Metazoa	Arthropoda	Insecta	Lepidoptera	Noctuidae	Polymixis	Polymixis lichenea	Integration	0.8	Passed	99
GCA_949091785.1	OX420953.1	vr2	No	20562774	6937645	6948494	10849	100	Orthopolintovirales	Metazoa	Arthropoda	Insecta	Lepidoptera	Noctuidae	Polymixis	Polymixis lichenea	Integration	0.82	Passed	99
GCA_949091785.1	OX420952.1	vr2	No	22131338	4002458	4013117	10659	72.73	Orthopolintovirales	Metazoa	Arthropoda	Insecta	Lepidoptera	Noctuidae	Polymixis	Polymixis lichenea	Integration	0.55	Passed	99
GCA_949091785.1	OX420955.1	vr2	No	17820840	15965373	15973606	8233	100	Orthopolintovirales	Metazoa	Arthropoda	Insecta	Lepidoptera	Noctuidae	Polymixis	Polymixis lichenea	Integration	0.83	Passed	99
GCA_949091785.1	OX420960.1	vr2	No	13416182	10580422	10588594	8172	100	Orthopolintovirales	Metazoa	Arthropoda	Insecta	Lepidoptera	Noctuidae	Polymixis	Polymixis lichenea	Integration	1	Passed	99
GCA_949091785.1	OX420951.1	vr2	No	23088345	8701643	8709286	7643	100	Orthopolintovirales	Metazoa	Arthropoda	Insecta	Lepidoptera	Noctuidae	Polymixis	Polymixis lichenea	Integration	1	Passed	99
GCA_949091785.1	OX420941.1	vr2	No	24450618	13953426	13960690	7264	100	Orthopolintovirales	Metazoa	Arthropoda	Insecta	Lepidoptera	Noctuidae	Polymixis	Polymixis lichenea	Integration	0.82	Passed	99
GCA_949091785.1	OX420931.1	vr2	No	59173276	18385870	18389257	3387	100	Orthopolintovirales	Metazoa	Arthropoda	Insecta	Lepidoptera	Noctuidae	Polymixis	Polymixis lichenea	Integration	1	Passed	99
GCA_949091785.1	OX420941.1	vr1	No	24450618	6099310	6114060	14750	100	PLVs	Metazoa	Arthropoda	Insecta	Lepidoptera	Noctuidae	Polymixis	Polymixis lichenea	Integration	0.83	Failed	99
GCA_949091785.1	OX420940.1	vr1	No	25416574	12841830	12856444	14614	94.74	Orthopolintovirales	Metazoa	Arthropoda	Insecta	Lepidoptera	Noctuidae	Polymixis	Polymixis lichenea	Integration	0.84	Passed	99
GCA_949091785.1	OX420953.1	vr1	No	20562774	5069817	5083534	13717	100	Orthopolintovirales	Metazoa	Arthropoda	Insecta	Lepidoptera	Noctuidae	Polymixis	Polymixis lichenea	Integration	1	Passed	99
GCA_949091785.1	OX420944.1	vr1	No	24298591	666905	679432	12527	100	Orthopolintovirales	Metazoa	Arthropoda	Insecta	Lepidoptera	Noctuidae	Polymixis	Polymixis lichenea	Integration	0.91	Passed	99
GCA_949091785.1	OX420948.1	vr1	No	23804146	1540204	1552725	12521	100	Orthopolintovirales	Metazoa	Arthropoda	Insecta	Lepidoptera	Noctuidae	Polymixis	Polymixis lichenea	Integration	1	Passed	99
GCA_949091785.1	OX420946.1	vr1	No	23856235	65538	78004	12466	100	Orthopolintovirales	Metazoa	Arthropoda	Insecta	Lepidoptera	Noctuidae	Polymixis	Polymixis lichenea	Integration	0.83	Passed	99
GCA_949091785.1	OX420939.1	vr1	No	25521975	21992697	22004739	12042	84.62	Orthopolintovirales	Metazoa	Arthropoda	Insecta	Lepidoptera	Noctuidae	Polymixis	Polymixis lichenea	Integration	0.92	Passed	99
GCA_949091785.1	OX420957.1	vr1	No	16575549	6206260	6218163	11903	76.92	Orthopolintovirales	Metazoa	Arthropoda	Insecta	Lepidoptera	Noctuidae	Polymixis	Polymixis lichenea	Integration	1	Passed	99
GCA_949091785.1	OX420942.1	vr1	No	24408844	12990870	13002773	11903	93.75	Orthopolintovirales	Metazoa	Arthropoda	Insecta	Lepidoptera	Noctuidae	Polymixis	Polymixis lichenea	Integration	1	Passed	99
GCA_949091785.1	OX420937.1	vr1	No	26049116	1263601	1275504	11903	100	Orthopolintovirales	Metazoa	Arthropoda	Insecta	Lepidoptera	Noctuidae	Polymixis	Polymixis lichenea	Integration	1	Passed	99
GCA_949091785.1	OX420945.1	vr1	No	24223192	12840509	12852410	11901	78.57	Orthopolintovirales	Metazoa	Arthropoda	Insecta	Lepidoptera	Noctuidae	Polymixis	Polymixis lichenea	Integration	0.93	Passed	99
GCA_949091785.1	OX420949.1	vr1	No	23721193	8160770	8172666	11896	85.71	Orthopolintovirales	Metazoa	Arthropoda	Insecta	Lepidoptera	Noctuidae	Polymixis	Polymixis lichenea	Integration	1	Passed	99
GCA_949091785.1	OX420952.1	vr1	No	22131338	3391542	3403437	11895	76.92	Orthopolintovirales	Metazoa	Arthropoda	Insecta	Lepidoptera	Noctuidae	Polymixis	Polymixis lichenea	Integration	1	Passed	99
GCA_949091785.1	OX420934.1	vr1	No	26162279	3950188	3961808	11620	81.82	Orthopolintovirales	Metazoa	Arthropoda	Insecta	Lepidoptera	Noctuidae	Polymixis	Polymixis lichenea	Integration	0.64	Passed	99
GCA_949091785.1	OX420955.1	vr1	No	17820840	4572274	4583854	11580	100	Orthopolintovirales	Metazoa	Arthropoda	Insecta	Lepidoptera	Noctuidae	Polymixis	Polymixis lichenea	Integration	1	Passed	99
GCA_949091785.1	OX420960.1	vr1	No	13416182	564454	575582	11128	100	Orthopolintovirales	Metazoa	Arthropoda	Insecta	Lepidoptera	Noctuidae	Polymixis	Polymixis lichenea	Integration	1	Passed	99
GCA_949091785.1	OX420959.1	vr1	No	14517058	746263	757391	11128	100	Orthopolintovirales	Metazoa	Arthropoda	Insecta	Lepidoptera	Noctuidae	Polymixis	Polymixis lichenea	Integration	1	Passed	99
GCA_949091785.1	OX420951.1	vr1	No	23088345	1044161	1055289	11128	93.75	Orthopolintovirales	Metazoa	Arthropoda	Insecta	Lepidoptera	Noctuidae	Polymixis	Polymixis lichenea	Integration	1	Passed	99
GCA_949091785.1	OX420933.1	vr1	No	26927241	10471469	10482597	11128	81.82	Orthopolintovirales	Metazoa	Arthropoda	Insecta	Lepidoptera	Noctuidae	Polymixis	Polymixis lichenea	Integration	1	Passed	99
GCA_949091785.1	OX420954.1	vr1	No	20446241	4285840	4296967	11127	83.33	Orthopolintovirales	Metazoa	Arthropoda	Insecta	Lepidoptera	Noctuidae	Polymixis	Polymixis lichenea	Integration	0.92	Passed	99
GCA_949091785.1	OX420931.1	vr1	No	59173276	3872421	3883368	10947	100	Orthopolintovirales	Metazoa	Arthropoda	Insecta	Lepidoptera	Noctuidae	Polymixis	Polymixis lichenea	Integration	1	Passed	99
GCA_949091785.1	OX420943.1	vr1	No	24363533	6416290	6426319	10029	76.92	Orthopolintovirales	Metazoa	Arthropoda	Insecta	Lepidoptera	Noctuidae	Polymixis	Polymixis lichenea	Integration	0.85	Passed	99
GCA_949091785.1	OX420958.1	vr1	No	15026770	2756281	2765902	9621	100	Orthopolintovirales	Metazoa	Arthropoda	Insecta	Lepidoptera	Noctuidae	Polymixis	Polymixis lichenea	Integration	0.89	Passed	99
GCA_949091785.1	OX420956.1	vr1	No	17269570	16755251	16764871	9620	66.67	Orthopolintovirales	Metazoa	Arthropoda	Insecta	Lepidoptera	Noctuidae	Polymixis	Polymixis lichenea	Integration	1	Passed	99
GCA_949091785.1	OX420932.1	vr1	No	27920596	4569466	4578770	9304	83.33	PLVs	Metazoa	Arthropoda	Insecta	Lepidoptera	Noctuidae	Polymixis	Polymixis lichenea	Integration	1	Passed	99
GCA_949091785.1	OX420947.1	vr1	No	23855506	7042496	7048066	5570	100	Orthopolintovirales	Metazoa	Arthropoda	Insecta	Lepidoptera	Noctuidae	Polymixis	Polymixis lichenea	Integration	0.75	Passed	99
GCA_949089665.1	CARXXK010000002.1	vr99	No	107701247	84771780	84782530	10750	100	Orthopolintovirales	Metazoa	Arthropoda	Insecta	Hemiptera	Aphididae	Macrosiphum	Macrosiphum euphorbiae	Integration	0.75	Passed	94.5
GCA_949089665.1	CARXXK010000002.1	vr98	No	107701247	80256210	80265096	8886	100	Orthopolintovirales	Metazoa	Arthropoda	Insecta	Hemiptera	Aphididae	Macrosiphum	Macrosiphum euphorbiae	Integration	0.67	Passed	94.5
GCA_949089665.1	CARXXK010000002.1	vr97	No	107701247	71510585	71521106	10521	100	Orthopolintovirales	Metazoa	Arthropoda	Insecta	Hemiptera	Aphididae	Macrosiphum	Macrosiphum euphorbiae	Integration	1	Passed	94.5
GCA_949089665.1	CARXXK010000002.1	vr96	No	107701247	70297994	70310023	12029	100	Orthopolintovirales	Metazoa	Arthropoda	Insecta	Hemiptera	Aphididae	Macrosiphum	Macrosiphum euphorbiae	Integration	0.8	Passed	94.5
GCA_949089665.1	CARXXK010000002.1	vr95	No	107701247	67370882	67382886	12004	85.71	Orthopolintovirales	Metazoa	Arthropoda	Insecta	Hemiptera	Aphididae	Macrosiphum	Macrosiphum euphorbiae	Integration	1	Passed	94.5
GCA_949089665.1	CARXXK010000002.1	vr94	No	107701247	67303914	67314165	10251	100	Orthopolintovirales	Metazoa	Arthropoda	Insecta	Hemiptera	Aphididae	Macrosiphum	Macrosiphum euphorbiae	Integration	0.62	Failed	94.5
GCA_949089665.1	CARXXK010000002.1	vr93	No	107701247	64584336	64614114	29778	94.74	Orthopolintovirales	Metazoa	Arthropoda	Insecta	Hemiptera	Aphididae	Macrosiphum	Macrosiphum euphorbiae	Integration	0.53	Passed	94.5
GCA_949089665.1	CARXXK010000002.1	vr92	No	107701247	64561249	64567249	6000	100	Orthopolintovirales	Metazoa	Arthropoda	Insecta	Hemiptera	Aphididae	Macrosiphum	Macrosiphum euphorbiae	Integration	0.62	Passed	94.5
GCA_949089665.1	CARXXK010000002.1	vr91	No	107701247	64494432	64499907	5475	100	Orthopolintovirales	Metazoa	Arthropoda	Insecta	Hemiptera	Aphididae	Macrosiphum	Macrosiphum euphorbiae	Integration	0.62	Passed	94.5
GCA_949089665.1	CARXXK010000002.1	vr90	No	107701247	63689500	63699692	10192	100	Orthopolintovirales	Metazoa	Arthropoda	Insecta	Hemiptera	Aphididae	Macrosiphum	Macrosiphum euphorbiae	Integration	0.75	Passed	94.5
GCA_949089665.1	CARXXK010000004.1	vr9	No	50500028	8893717	8911888	18171	80	Orthopolintovirales	Metazoa	Arthropoda	Insecta	Hemiptera	Aphididae	Macrosiphum	Macrosiphum euphorbiae	Integration	0.9	Passed	94.5
GCA_949089665.1	CARXXK010000005.1	vr9	No	37309753	32245687	32258363	12676	100	Orthopolintovirales	Metazoa	Arthropoda	Insecta	Hemiptera	Aphididae	Macrosiphum	Macrosiphum euphorbiae	Integration	0.55	Passed	94.5
GCA_949089665.1	CARXXK010000003.1	vr9	No	79230556	36007230	36018248	11018	92.31	Orthopolintovirales	Metazoa	Arthropoda	Insecta	Hemiptera	Aphididae	Macrosiphum	Macrosiphum euphorbiae	Integration	0.77	Passed	94.5
GCA_949089665.1	CARXXK010000001.1	vr9	No	179703641	46822373	46833384	11011	87.5	Orthopolintovirales	Metazoa	Arthropoda	Insecta	Hemiptera	Aphididae	Macrosiphum	Macrosiphum euphorbiae	Integration	0.71	Passed	94.5
GCA_949089665.1	CARXXK010001128.1	vr9	No	765123	703445	711697	8252	100	Orthopolintovirales	Metazoa	Arthropoda	Insecta	Hemiptera	Aphididae	Macrosiphum	Macrosiphum euphorbiae	Integration	0.58	Passed	94.5
GCA_949089665.1	CARXXK010000002.1	vr9	No	107701247	6646025	6651786	5761	100	Orthopolintovirales	Metazoa	Arthropoda	Insecta	Hemiptera	Aphididae	Macrosiphum	Macrosiphum euphorbiae	Integration	0.78	Passed	94.5
GCA_949089665.1	CARXXK010001361.1	vr9	No	884802	779321	784220	4899	100	Orthopolintovirales	Metazoa	Arthropoda	Insecta	Hemiptera	Aphididae	Macrosiphum	Macrosiphum euphorbiae	Integration	0.88	Passed	94.5
GCA_949089665.1	CARXXK010000002.1	vr89	No	107701247	63632975	63656719	23744	100	Orthopolintovirales	Metazoa	Arthropoda	Insecta	Hemiptera	Aphididae	Macrosiphum	Macrosiphum euphorbiae	Integration	0.56	Passed	94.5
GCA_949089665.1	CARXXK010000002.1	vr88	No	107701247	63597226	63611719	14493	75	Orthopolintovirales	Metazoa	Arthropoda	Insecta	Hemiptera	Aphididae	Macrosiphum	Macrosiphum euphorbiae	Integration	0.83	Passed	94.5
GCA_949089665.1	CARXXK010000002.1	vr87	No	107701247	63569486	63574465	4979	100	Orthopolintovirales	Metazoa	Arthropoda	Insecta	Hemiptera	Aphididae	Macrosiphum	Macrosiphum euphorbiae	Integration	0.88	Passed	94.5
GCA_949089665.1	CARXXK010000002.1	vr86	No	107701247	59301448	59311861	10413	100	Orthopolintovirales	Metazoa	Arthropoda	Insecta	Hemiptera	Aphididae	Macrosiphum	Macrosiphum euphorbiae	Integration	0.64	Passed	94.5
GCA_949089665.1	CARXXK010000002.1	vr85	No	107701247	59096090	59105698	9608	100	Orthopolintovirales	Metazoa	Arthropoda	Insecta	Hemiptera	Aphididae	Macrosiphum	Macrosiphum euphorbiae	Integration	0.89	Passed	94.5
GCA_949089665.1	CARXXK010000002.1	vr84	No	107701247	58868716	58878956	10240	100	Orthopolintovirales	Metazoa	Arthropoda	Insecta	Hemiptera	Aphididae	Macrosiphum	Macrosiphum euphorbiae	Integration	0.53	Passed	94.5
GCA_949089665.1	CARXXK010000002.1	vr83	No	107701247	57928910	57952003	23093	59.09	Orthopolintovirales	Metazoa	Arthropoda	Insecta	Hemiptera	Aphididae	Macrosiphum	Macrosiphum euphorbiae	Integration	0.82	Passed	94.5
GCA_949089665.1	CARXXK010000002.1	vr82	No	107701247	57768773	57773497	4724	100	Orthopolintovirales	Metazoa	Arthropoda	Insecta	Hemiptera	Aphididae	Macrosiphum	Macrosiphum euphorbiae	Integration	0.75	Passed	94.5
GCA_949089665.1	CARXXK010000002.1	vr81	No	107701247	56965662	56971212	5550	100	Orthopolintovirales	Metazoa	Arthropoda	Insecta	Hemiptera	Aphididae	Macrosiphum	Macrosiphum euphorbiae	Integration	1	Passed	94.5
GCA_949089665.1	CARXXK010000002.1	vr80	No	107701247	56613264	56619826	6562	100	Orthopolintovirales	Metazoa	Arthropoda	Insecta	Hemiptera	Aphididae	Macrosiphum	Macrosiphum euphorbiae	Integration	0.88	Passed	94.5
GCA_949089665.1	CARXXK010000003.1	vr8	No	79230556	33161584	33190565	28981	96.3	Orthopolintovirales	Metazoa	Arthropoda	Insecta	Hemiptera	Aphididae	Macrosiphum	Macrosiphum euphorbiae	Integration	0.33	Passed	94.5
GCA_949089665.1	CARXXK010001015.1	vr8	No	2850479	2835173	2850149	14976	91.67	Orthopolintovirales	Metazoa	Arthropoda	Insecta	Hemiptera	Aphididae	Macrosiphum	Macrosiphum euphorbiae	Integration	0.75	Passed	94.5
GCA_949089665.1	CARXXK010000005.1	vr8	No	37309753	28388459	28399026	10567	100	Orthopolintovirales	Metazoa	Arthropoda	Insecta	Hemiptera	Aphididae	Macrosiphum	Macrosiphum euphorbiae	Integration	0.69	Passed	94.5
GCA_949089665.1	CARXXK010000001.1	vr8	No	179703641	46642153	46652551	10398	94.74	Orthopolintovirales	Metazoa	Arthropoda	Insecta	Hemiptera	Aphididae	Macrosiphum	Macrosiphum euphorbiae	Integration	0.47	Passed	94.5
GCA_949089665.1	CARXXK010001583.1	vr8	No	722279	634549	644549	10000	90	Orthopolintovirales	Metazoa	Arthropoda	Insecta	Hemiptera	Aphididae	Macrosiphum	Macrosiphum euphorbiae	Integration	0.6	Passed	94.5
GCA_949089665.1	CARXXK010000004.1	vr8	No	50500028	4451894	4458496	6602	100	Orthopolintovirales	Metazoa	Arthropoda	Insecta	Hemiptera	Aphididae	Macrosiphum	Macrosiphum euphorbiae	Integration	0.67	Failed	94.5
GCA_949089665.1	CARXXK010000002.1	vr8	No	107701247	5753399	5758408	5009	100	Orthopolintovirales	Metazoa	Arthropoda	Insecta	Hemiptera	Aphididae	Macrosiphum	Macrosiphum euphorbiae	Integration	0.86	Passed	94.5
GCA_949089665.1	CARXXK010001128.1	vr8	No	765123	634382	638526	4144	100	Orthopolintovirales	Metazoa	Arthropoda	Insecta	Hemiptera	Aphididae	Macrosiphum	Macrosiphum euphorbiae	Integration	0.62	Passed	94.5
GCA_949089665.1	CARXXK010001361.1	vr8	No	884802	560538	564577	4039	100	Orthopolintovirales	Metazoa	Arthropoda	Insecta	Hemiptera	Aphididae	Macrosiphum	Macrosiphum euphorbiae	Integration	0.62	Passed	94.5
GCA_949089665.1	CARXXK010000002.1	vr79	No	107701247	55881104	55895135	14031	100	Orthopolintovirales	Metazoa	Arthropoda	Insecta	Hemiptera	Aphididae	Macrosiphum	Macrosiphum euphorbiae	Integration	0.82	Passed	94.5
GCA_949089665.1	CARXXK010000002.1	vr78	No	107701247	54919085	54928690	9605	100	Orthopolintovirales	Metazoa	Arthropoda	Insecta	Hemiptera	Aphididae	Macrosiphum	Macrosiphum euphorbiae	Integration	0.8	Passed	94.5
GCA_949089665.1	CARXXK010000002.1	vr77	No	107701247	54699188	54708851	9663	100	Orthopolintovirales	Metazoa	Arthropoda	Insecta	Hemiptera	Aphididae	Macrosiphum	Macrosiphum euphorbiae	Integration	0.8	Passed	94.5
GCA_949089665.1	CARXXK010000002.1	vr76	No	107701247	53691295	53711127	19832	73.33	Orthopolintovirales	Metazoa	Arthropoda	Insecta	Hemiptera	Aphididae	Macrosiphum	Macrosiphum euphorbiae	Integration	0.93	Passed	94.5
GCA_949089665.1	CARXXK010000002.1	vr75	No	107701247	52632607	52638018	5411	100	Orthopolintovirales	Metazoa	Arthropoda	Insecta	Hemiptera	Aphididae	Macrosiphum	Macrosiphum euphorbiae	Integration	0.5	Failed	94.5
GCA_949089665.1	CARXXK010000002.1	vr74	No	107701247	52433144	52444395	11251	87.5	Orthopolintovirales	Metazoa	Arthropoda	Insecta	Hemiptera	Aphididae	Macrosiphum	Macrosiphum euphorbiae	Integration	0.88	Passed	94.5
GCA_949089665.1	CARXXK010000002.1	vr73	No	107701247	52347752	52362043	14291	88.24	Orthopolintovirales	Metazoa	Arthropoda	Insecta	Hemiptera	Aphididae	Macrosiphum	Macrosiphum euphorbiae	Integration	0.35	Failed	94.5
GCA_949089665.1	CARXXK010000002.1	vr72	No	107701247	52153741	52159976	6235	100	Orthopolintovirales	Metazoa	Arthropoda	Insecta	Hemiptera	Aphididae	Macrosiphum	Macrosiphum euphorbiae	Integration	0.62	Failed	94.5
GCA_949089665.1	CARXXK010000002.1	vr71	No	107701247	52009138	52019802	10664	100	Orthopolintovirales	Metazoa	Arthropoda	Insecta	Hemiptera	Aphididae	Macrosiphum	Macrosiphum euphorbiae	Integration	0.62	Passed	94.5
GCA_949089665.1	CARXXK010000002.1	vr70	No	107701247	51431045	51455284	24239	75	Orthopolintovirales	Metazoa	Arthropoda	Insecta	Hemiptera	Aphididae	Macrosiphum	Macrosiphum euphorbiae	Integration	0.65	Passed	94.5
GCA_949089665.1	CARXXK010000004.1	vr7	No	50500028	4350509	4368290	17781	90.91	Orthopolintovirales	Metazoa	Arthropoda	Insecta	Hemiptera	Aphididae	Macrosiphum	Macrosiphum euphorbiae	Integration	0.91	Passed	94.5
GCA_949089665.1	CARXXK010001583.1	vr7	No	722279	515728	532055	16327	81.82	Orthopolintovirales	Metazoa	Arthropoda	Insecta	Hemiptera	Aphididae	Macrosiphum	Macrosiphum euphorbiae	Integration	0.64	Passed	94.5
GCA_949089665.1	CARXXK010001085.1	vr7	No	9136156	9055621	9068130	12509	87.5	Orthopolintovirales	Metazoa	Arthropoda	Insecta	Hemiptera	Aphididae	Macrosiphum	Macrosiphum euphorbiae	Integration	0.88	Passed	94.5
GCA_949089665.1	CARXXK010001015.1	vr7	No	2850479	2073055	2083761	10706	87.5	Orthopolintovirales	Metazoa	Arthropoda	Insecta	Hemiptera	Aphididae	Macrosiphum	Macrosiphum euphorbiae	Integration	0.88	Passed	94.5
GCA_949089665.1	CARXXK010000002.1	vr7	No	107701247	5583413	5592960	9547	100	Orthopolintovirales	Metazoa	Arthropoda	Insecta	Hemiptera	Aphididae	Macrosiphum	Macrosiphum euphorbiae	Integration	1	Passed	94.5
GCA_949089665.1	CARXXK010001361.1	vr7	No	884802	370254	378578	8324	63.64	Orthopolintovirales	Metazoa	Arthropoda	Insecta	Hemiptera	Aphididae	Macrosiphum	Macrosiphum euphorbiae	Integration	0.73	Passed	94.5
GCA_949089665.1	CARXXK010001098.1	vr7	No	1844986	1655342	1663300	7958	84.62	Orthopolintovirales	Metazoa	Arthropoda	Insecta	Hemiptera	Aphididae	Macrosiphum	Macrosiphum euphorbiae	Integration	0.92	Passed	94.5
GCA_949089665.1	CARXXK010000003.1	vr7	No	79230556	27935404	27940918	5514	100	Orthopolintovirales	Metazoa	Arthropoda	Insecta	Hemiptera	Aphididae	Macrosiphum	Macrosiphum euphorbiae	Integration	1	Passed	94.5
GCA_949089665.1	CARXXK010001128.1	vr7	No	765123	610035	614875	4840	100	Orthopolintovirales	Metazoa	Arthropoda	Insecta	Hemiptera	Aphididae	Macrosiphum	Macrosiphum euphorbiae	Integration	1	Failed	94.5
GCA_949089665.1	CARXXK010000001.1	vr7	No	179703641	46518819	46522656	3837	90	Orthopolintovirales	Metazoa	Arthropoda	Insecta	Hemiptera	Aphididae	Macrosiphum	Macrosiphum euphorbiae	Integration	0.8	Passed	94.5
GCA_949089665.1	CARXXK010000005.1	vr7	No	37309753	28050111	28053180	3069	100	Orthopolintovirales	Metazoa	Arthropoda	Insecta	Hemiptera	Aphididae	Macrosiphum	Macrosiphum euphorbiae	Integration	0.75	Passed	94.5
GCA_949089665.1	CARXXK010000002.1	vr69	No	107701247	50999624	51015511	15887	81.25	Orthopolintovirales	Metazoa	Arthropoda	Insecta	Hemiptera	Aphididae	Macrosiphum	Macrosiphum euphorbiae	Integration	0.69	Passed	94.5
GCA_949089665.1	CARXXK010000002.1	vr68	No	107701247	50573448	50583816	10368	100	Orthopolintovirales	Metazoa	Arthropoda	Insecta	Hemiptera	Aphididae	Macrosiphum	Macrosiphum euphorbiae	Integration	0.8	Passed	94.5
GCA_949089665.1	CARXXK010000002.1	vr67	No	107701247	50425556	50434562	9006	100	Orthopolintovirales	Metazoa	Arthropoda	Insecta	Hemiptera	Aphididae	Macrosiphum	Macrosiphum euphorbiae	Integration	0.88	Passed	94.5
GCA_949089665.1	CARXXK010000002.1	vr66	No	107701247	49907394	49932661	25267	100	Orthopolintovirales	Metazoa	Arthropoda	Insecta	Hemiptera	Aphididae	Macrosiphum	Macrosiphum euphorbiae	Integration	0.47	Passed	94.5
GCA_949089665.1	CARXXK010000002.1	vr65	No	107701247	49542621	49554053	11432	92.86	Orthopolintovirales	Metazoa	Arthropoda	Insecta	Hemiptera	Aphididae	Macrosiphum	Macrosiphum euphorbiae	Integration	0.64	Passed	94.5
GCA_949089665.1	CARXXK010000002.1	vr64	No	107701247	49097118	49107449	10331	100	Orthopolintovirales	Metazoa	Arthropoda	Insecta	Hemiptera	Aphididae	Macrosiphum	Macrosiphum euphorbiae	Integration	0.67	Passed	94.5
GCA_949089665.1	CARXXK010000002.1	vr63	No	107701247	48873927	48885195	11268	100	Orthopolintovirales	Metazoa	Arthropoda	Insecta	Hemiptera	Aphididae	Macrosiphum	Macrosiphum euphorbiae	Integration	0.78	Passed	94.5
GCA_949089665.1	CARXXK010000001.1	vr63	No	179703641	179575277	179583674	8397	95	Orthopolintovirales	Metazoa	Arthropoda	Insecta	Hemiptera	Aphididae	Macrosiphum	Macrosiphum euphorbiae	Integration	0.75	Passed	94.5
GCA_949089665.1	CARXXK010000002.1	vr62	No	107701247	48459946	48481869	21923	75	Orthopolintovirales	Metazoa	Arthropoda	Insecta	Hemiptera	Aphididae	Macrosiphum	Macrosiphum euphorbiae	Integration	0.92	Passed	94.5
GCA_949089665.1	CARXXK010000001.1	vr62	No	179703641	179548325	179560988	12663	90.91	Orthopolintovirales	Metazoa	Arthropoda	Insecta	Hemiptera	Aphididae	Macrosiphum	Macrosiphum euphorbiae	Integration	0.68	Passed	94.5
GCA_949089665.1	CARXXK010000002.1	vr61	No	107701247	47967230	47979844	12614	100	Orthopolintovirales	Metazoa	Arthropoda	Insecta	Hemiptera	Aphididae	Macrosiphum	Macrosiphum euphorbiae	Integration	0.88	Passed	94.5
GCA_949089665.1	CARXXK010000001.1	vr61	No	179703641	179407188	179417427	10239	94.12	Orthopolintovirales	Metazoa	Arthropoda	Insecta	Hemiptera	Aphididae	Macrosiphum	Macrosiphum euphorbiae	Integration	0.76	Passed	94.5
GCA_949089665.1	CARXXK010000002.1	vr60	No	107701247	47933188	47949064	15876	85.71	Orthopolintovirales	Metazoa	Arthropoda	Insecta	Hemiptera	Aphididae	Macrosiphum	Macrosiphum euphorbiae	Integration	1	Passed	94.5
GCA_949089665.1	CARXXK010000001.1	vr60	No	179703641	177398184	177408736	10552	95.45	Orthopolintovirales	Metazoa	Arthropoda	Insecta	Hemiptera	Aphididae	Macrosiphum	Macrosiphum euphorbiae	Integration	0.68	Passed	94.5
GCA_949089665.1	CARXXK010001306.1	vr6	No	436176	415169	435011	19842	89.47	Orthopolintovirales	Metazoa	Arthropoda	Insecta	Hemiptera	Aphididae	Macrosiphum	Macrosiphum euphorbiae	Integration	0.42	Passed	94.5
GCA_949089665.1	CARXXK010001250.1	vr6	No	3643167	2034011	2050188	16177	60	Orthopolintovirales	Metazoa	Arthropoda	Insecta	Hemiptera	Aphididae	Macrosiphum	Macrosiphum euphorbiae	Integration	0.73	Passed	94.5
GCA_949089665.1	CARXXK010000005.1	vr6	No	37309753	27750462	27766123	15661	80	Orthopolintovirales	Metazoa	Arthropoda	Insecta	Hemiptera	Aphididae	Macrosiphum	Macrosiphum euphorbiae	Integration	0.5	Failed	94.5
GCA_949089665.1	CARXXK010000001.1	vr6	No	179703641	37641425	37656657	15232	92.31	Orthopolintovirales	Metazoa	Arthropoda	Insecta	Hemiptera	Aphididae	Macrosiphum	Macrosiphum euphorbiae	Integration	0.77	Passed	94.5
GCA_949089665.1	CARXXK010001098.1	vr6	No	1844986	1528113	1542863	14750	78.57	Orthopolintovirales	Metazoa	Arthropoda	Insecta	Hemiptera	Aphididae	Macrosiphum	Macrosiphum euphorbiae	Integration	0.86	Passed	94.5
GCA_949089665.1	CARXXK010001085.1	vr6	No	9136156	8185011	8198957	13946	81.25	Orthopolintovirales	Metazoa	Arthropoda	Insecta	Hemiptera	Aphididae	Macrosiphum	Macrosiphum euphorbiae	Integration	0.69	Passed	94.5
GCA_949089665.1	CARXXK010001361.1	vr6	No	884802	317309	330796	13487	92.86	Orthopolintovirales	Metazoa	Arthropoda	Insecta	Hemiptera	Aphididae	Macrosiphum	Macrosiphum euphorbiae	Integration	0.57	Passed	94.5
GCA_949089665.1	CARXXK010001015.1	vr6	No	2850479	801911	813054	11143	92.86	Orthopolintovirales	Metazoa	Arthropoda	Insecta	Hemiptera	Aphididae	Macrosiphum	Macrosiphum euphorbiae	Integration	0.64	Passed	94.5
GCA_949089665.1	CARXXK010001029.1	vr6	No	2776424	1801418	1811738	10320	62.5	Orthopolintovirales	Metazoa	Arthropoda	Insecta	Hemiptera	Aphididae	Macrosiphum	Macrosiphum euphorbiae	Integration	0.75	Passed	94.5
GCA_949089665.1	CARXXK010000003.1	vr6	No	79230556	18137322	18147565	10243	100	Orthopolintovirales	Metazoa	Arthropoda	Insecta	Hemiptera	Aphididae	Macrosiphum	Macrosiphum euphorbiae	Integration	0.8	Passed	94.5
GCA_949089665.1	CARXXK010000449.1	vr6	No	488207	422323	432558	10235	91.67	Orthopolintovirales	Metazoa	Arthropoda	Insecta	Hemiptera	Aphididae	Macrosiphum	Macrosiphum euphorbiae	Integration	0.75	Passed	94.5
GCA_949089665.1	CARXXK010001128.1	vr6	No	765123	507016	515694	8678	87.5	Orthopolintovirales	Metazoa	Arthropoda	Insecta	Hemiptera	Aphididae	Macrosiphum	Macrosiphum euphorbiae	Integration	1	Passed	94.5
GCA_949089665.1	CARXXK010000004.1	vr6	No	50500028	4225515	4233674	8159	100	Orthopolintovirales	Metazoa	Arthropoda	Insecta	Hemiptera	Aphididae	Macrosiphum	Macrosiphum euphorbiae	Integration	0.75	Passed	94.5
GCA_949089665.1	CARXXK010001583.1	vr6	No	722279	476461	482054	5593	100	Orthopolintovirales	Metazoa	Arthropoda	Insecta	Hemiptera	Aphididae	Macrosiphum	Macrosiphum euphorbiae	Integration	0.55	Passed	94.5
GCA_949089665.1	CARXXK010000002.1	vr6	No	107701247	5159324	5164004	4680	100	Orthopolintovirales	Metazoa	Arthropoda	Insecta	Hemiptera	Aphididae	Macrosiphum	Macrosiphum euphorbiae	Integration	0.86	Passed	94.5
GCA_949089665.1	CARXXK010000001.1	vr59	No	179703641	177354841	177364514	9673	95	Orthopolintovirales	Metazoa	Arthropoda	Insecta	Hemiptera	Aphididae	Macrosiphum	Macrosiphum euphorbiae	Integration	0.65	Passed	94.5
GCA_949089665.1	CARXXK010000002.1	vr59	No	107701247	47518443	47524035	5592	100	Orthopolintovirales	Metazoa	Arthropoda	Insecta	Hemiptera	Aphididae	Macrosiphum	Macrosiphum euphorbiae	Integration	0.5	Failed	94.5
GCA_949089665.1	CARXXK010000001.1	vr58	No	179703641	175951023	175959058	8035	92.86	Orthopolintovirales	Metazoa	Arthropoda	Insecta	Hemiptera	Aphididae	Macrosiphum	Macrosiphum euphorbiae	Integration	0.93	Passed	94.5
GCA_949089665.1	CARXXK010000002.1	vr58	No	107701247	46717791	46722190	4399	100	Orthopolintovirales	Metazoa	Arthropoda	Insecta	Hemiptera	Aphididae	Macrosiphum	Macrosiphum euphorbiae	Integration	0.71	Passed	94.5
GCA_949089665.1	CARXXK010000002.1	vr57	No	107701247	46146158	46202174	56016	60.71	Orthopolintovirales	Metazoa	Arthropoda	Insecta	Hemiptera	Aphididae	Macrosiphum	Macrosiphum euphorbiae	Integration	0.57	Passed	94.5
GCA_949089665.1	CARXXK010000001.1	vr57	No	179703641	173933601	173943110	9509	93.33	Orthopolintovirales	Metazoa	Arthropoda	Insecta	Hemiptera	Aphididae	Macrosiphum	Macrosiphum euphorbiae	Integration	1	Passed	94.5
GCA_949089665.1	CARXXK010000002.1	vr56	No	107701247	46071852	46097105	25253	90.91	Orthopolintovirales	Metazoa	Arthropoda	Insecta	Hemiptera	Aphididae	Macrosiphum	Macrosiphum euphorbiae	Integration	0.5	Passed	94.5
GCA_949089665.1	CARXXK010000001.1	vr56	No	179703641	170501853	170512920	11067	92.86	Orthopolintovirales	Metazoa	Arthropoda	Insecta	Hemiptera	Aphididae	Macrosiphum	Macrosiphum euphorbiae	Integration	1	Passed	94.5
GCA_949089665.1	CARXXK010000002.1	vr55	No	107701247	45941445	45963641	22196	71.43	Orthopolintovirales	Metazoa	Arthropoda	Insecta	Hemiptera	Aphididae	Macrosiphum	Macrosiphum euphorbiae	Integration	0.86	Passed	94.5
GCA_949089665.1	CARXXK010000001.1	vr55	No	179703641	169227912	169237942	10030	92.31	PLVs	Metazoa	Arthropoda	Insecta	Hemiptera	Aphididae	Macrosiphum	Macrosiphum euphorbiae	Integration	0.92	Passed	94.5
GCA_949089665.1	CARXXK010000002.1	vr54	No	107701247	44896746	44907210	10464	100	Orthopolintovirales	Metazoa	Arthropoda	Insecta	Hemiptera	Aphididae	Macrosiphum	Macrosiphum euphorbiae	Integration	0.8	Passed	94.5
GCA_949089665.1	CARXXK010000001.1	vr54	No	179703641	165131702	165141304	9602	94.12	Orthopolintovirales	Metazoa	Arthropoda	Insecta	Hemiptera	Aphididae	Macrosiphum	Macrosiphum euphorbiae	Integration	0.88	Passed	94.5
GCA_949089665.1	CARXXK010000002.1	vr53	No	107701247	44825075	44834672	9597	100	Orthopolintovirales	Metazoa	Arthropoda	Insecta	Hemiptera	Aphididae	Macrosiphum	Macrosiphum euphorbiae	Integration	1	Passed	94.5
GCA_949089665.1	CARXXK010000001.1	vr53	No	179703641	165069930	165076547	6617	100	Orthopolintovirales	Metazoa	Arthropoda	Insecta	Hemiptera	Aphididae	Macrosiphum	Macrosiphum euphorbiae	Integration	0.8	Passed	94.5
GCA_949089665.1	CARXXK010000001.1	vr52	No	179703641	160541183	160549081	7898	83.33	Orthopolintovirales	Metazoa	Arthropoda	Insecta	Hemiptera	Aphididae	Macrosiphum	Macrosiphum euphorbiae	Integration	0.44	Failed	94.5
GCA_949089665.1	CARXXK010000002.1	vr52	No	107701247	43686531	43692367	5836	100	Orthopolintovirales	Metazoa	Arthropoda	Insecta	Hemiptera	Aphididae	Macrosiphum	Macrosiphum euphorbiae	Integration	1	Passed	94.5
GCA_949089665.1	CARXXK010000002.1	vr51	No	107701247	36264587	36279980	15393	70	Orthopolintovirales	Metazoa	Arthropoda	Insecta	Hemiptera	Aphididae	Macrosiphum	Macrosiphum euphorbiae	Integration	0.7	Failed	94.5
GCA_949089665.1	CARXXK010000001.1	vr51	No	179703641	158593747	158604768	11021	90	Orthopolintovirales	Metazoa	Arthropoda	Insecta	Hemiptera	Aphididae	Macrosiphum	Macrosiphum euphorbiae	Integration	0.75	Passed	94.5
GCA_949089665.1	CARXXK010000002.1	vr50	No	107701247	36174796	36195299	20503	81.82	Orthopolintovirales	Metazoa	Arthropoda	Insecta	Hemiptera	Aphididae	Macrosiphum	Macrosiphum euphorbiae	Integration	0.82	Passed	94.5
GCA_949089665.1	CARXXK010000001.1	vr50	No	179703641	156276578	156286825	10247	95.45	Orthopolintovirales	Metazoa	Arthropoda	Insecta	Hemiptera	Aphididae	Macrosiphum	Macrosiphum euphorbiae	Integration	0.64	Passed	94.5
GCA_949089665.1	CARXXK010001361.1	vr5	No	884802	258551	292989	34438	84.62	Orthopolintovirales	Metazoa	Arthropoda	Insecta	Hemiptera	Aphididae	Macrosiphum	Macrosiphum euphorbiae	Integration	0.5	Passed	94.5
GCA_949089665.1	CARXXK010000004.1	vr5	No	50500028	4164287	4185256	20969	85.71	Orthopolintovirales	Metazoa	Arthropoda	Insecta	Hemiptera	Aphididae	Macrosiphum	Macrosiphum euphorbiae	Integration	0.57	Passed	94.5
GCA_949089665.1	CARXXK010000002.1	vr5	No	107701247	4485324	4505078	19754	63.16	Orthopolintovirales	Metazoa	Arthropoda	Insecta	Hemiptera	Aphididae	Macrosiphum	Macrosiphum euphorbiae	Integration	0.68	Passed	94.5
GCA_949089665.1	CARXXK010001262.1	vr5	No	430332	308239	327761	19522	83.33	Orthopolintovirales	Metazoa	Arthropoda	Insecta	Hemiptera	Aphididae	Macrosiphum	Macrosiphum euphorbiae	Integration	0.75	Passed	94.5
GCA_949089665.1	CARXXK010000449.1	vr5	No	488207	327911	346036	18125	77.78	Orthopolintovirales	Metazoa	Arthropoda	Insecta	Hemiptera	Aphididae	Macrosiphum	Macrosiphum euphorbiae	Integration	0.61	Passed	94.5
GCA_949089665.1	CARXXK010001583.1	vr5	No	722279	407653	418794	11141	92.86	Orthopolintovirales	Metazoa	Arthropoda	Insecta	Hemiptera	Aphididae	Macrosiphum	Macrosiphum euphorbiae	Integration	0.64	Passed	94.5
GCA_949089665.1	CARXXK010001306.1	vr5	No	436176	390921	402038	11117	80	Orthopolintovirales	Metazoa	Arthropoda	Insecta	Hemiptera	Aphididae	Macrosiphum	Macrosiphum euphorbiae	Integration	0.9	Passed	94.5
GCA_949089665.1	CARXXK010000228.1	vr5	No	558235	401563	412501	10938	100	Orthopolintovirales	Metazoa	Arthropoda	Insecta	Hemiptera	Aphididae	Macrosiphum	Macrosiphum euphorbiae	Integration	0.57	Passed	94.5
GCA_949089665.1	CARXXK010001085.1	vr5	No	9136156	8116420	8127237	10817	100	Orthopolintovirales	Metazoa	Arthropoda	Insecta	Hemiptera	Aphididae	Macrosiphum	Macrosiphum euphorbiae	Integration	0.75	Passed	94.5
GCA_949089665.1	CARXXK010000003.1	vr5	No	79230556	16248040	16258244	10204	100	Orthopolintovirales	Metazoa	Arthropoda	Insecta	Hemiptera	Aphididae	Macrosiphum	Macrosiphum euphorbiae	Integration	0.73	Passed	94.5
GCA_949089665.1	CARXXK010001015.1	vr5	No	2850479	700485	709928	9443	100	Orthopolintovirales	Metazoa	Arthropoda	Insecta	Hemiptera	Aphididae	Macrosiphum	Macrosiphum euphorbiae	Integration	0.67	Passed	94.5
GCA_949089665.1	CARXXK010001250.1	vr5	No	3643167	1666304	1675622	9318	100	Orthopolintovirales	Metazoa	Arthropoda	Insecta	Hemiptera	Aphididae	Macrosiphum	Macrosiphum euphorbiae	Integration	0.73	Passed	94.5
GCA_949089665.1	CARXXK010001128.1	vr5	No	765123	449085	456950	7865	100	Orthopolintovirales	Metazoa	Arthropoda	Insecta	Hemiptera	Aphididae	Macrosiphum	Macrosiphum euphorbiae	Integration	0.67	Passed	94.5
GCA_949089665.1	CARXXK010001029.1	vr5	No	2776424	1311539	1319121	7582	80	Orthopolintovirales	Metazoa	Arthropoda	Insecta	Hemiptera	Aphididae	Macrosiphum	Macrosiphum euphorbiae	Integration	0.8	Passed	94.5
GCA_949089665.1	CARXXK010001151.1	vr5	No	332159	213087	219487	6400	100	Orthopolintovirales	Metazoa	Arthropoda	Insecta	Hemiptera	Aphididae	Macrosiphum	Macrosiphum euphorbiae	Integration	0.58	Passed	94.5
GCA_949089665.1	CARXXK010001373.1	vr5	No	583104	388003	394043	6040	83.33	Orthopolintovirales	Metazoa	Arthropoda	Insecta	Hemiptera	Aphididae	Macrosiphum	Macrosiphum euphorbiae	Integration	0.83	Failed	94.5
GCA_949089665.1	CARXXK010000005.1	vr5	No	37309753	25070420	25076419	5999	100	Orthopolintovirales	Metazoa	Arthropoda	Insecta	Hemiptera	Aphididae	Macrosiphum	Macrosiphum euphorbiae	Integration	0.71	Passed	94.5
GCA_949089665.1	CARXXK010000001.1	vr5	No	179703641	24178250	24184046	5796	100	Pokkesviricetes	Metazoa	Arthropoda	Insecta	Hemiptera	Aphididae	Macrosiphum	Macrosiphum euphorbiae	Integration	0.57	Failed	94.5
GCA_949089665.1	CARXXK010001098.1	vr5	No	1844986	1208327	1213147	4820	78.57	Orthopolintovirales	Metazoa	Arthropoda	Insecta	Hemiptera	Aphididae	Macrosiphum	Macrosiphum euphorbiae	Integration	0.86	Passed	94.5
GCA_949089665.1	CARXXK010000002.1	vr49	No	107701247	36139108	36150129	11021	100	Orthopolintovirales	Metazoa	Arthropoda	Insecta	Hemiptera	Aphididae	Macrosiphum	Macrosiphum euphorbiae	Integration	0.69	Passed	94.5
GCA_949089665.1	CARXXK010000001.1	vr49	No	179703641	155440201	155443018	2817	100	Orthopolintovirales	Metazoa	Arthropoda	Insecta	Hemiptera	Aphididae	Macrosiphum	Macrosiphum euphorbiae	Integration	1	Failed	94.5
GCA_949089665.1	CARXXK010000002.1	vr48	No	107701247	36095920	36105017	9097	100	Orthopolintovirales	Metazoa	Arthropoda	Insecta	Hemiptera	Aphididae	Macrosiphum	Macrosiphum euphorbiae	Integration	0.73	Passed	94.5
GCA_949089665.1	CARXXK010000001.1	vr48	No	179703641	149723396	149726579	3183	100	Orthopolintovirales	Metazoa	Arthropoda	Insecta	Hemiptera	Aphididae	Macrosiphum	Macrosiphum euphorbiae	Integration	1	Failed	94.5
GCA_949089665.1	CARXXK010000002.1	vr47	No	107701247	36040555	36066682	26127	80	Orthopolintovirales	Metazoa	Arthropoda	Insecta	Hemiptera	Aphididae	Macrosiphum	Macrosiphum euphorbiae	Integration	0.6	Passed	94.5
GCA_949089665.1	CARXXK010000001.1	vr47	No	179703641	147993221	148007352	14131	86.36	Orthopolintovirales	Metazoa	Arthropoda	Insecta	Hemiptera	Aphididae	Macrosiphum	Macrosiphum euphorbiae	Integration	0.73	Passed	94.5
GCA_949089665.1	CARXXK010000002.1	vr46	No	107701247	36003169	36022578	19409	92.31	Orthopolintovirales	Metazoa	Arthropoda	Insecta	Hemiptera	Aphididae	Macrosiphum	Macrosiphum euphorbiae	Integration	0.77	Passed	94.5
GCA_949089665.1	CARXXK010000001.1	vr46	No	179703641	144953649	144965710	12061	100	Orthopolintovirales	Metazoa	Arthropoda	Insecta	Hemiptera	Aphididae	Macrosiphum	Macrosiphum euphorbiae	Integration	0.91	Passed	94.5
GCA_949089665.1	CARXXK010000002.1	vr45	No	107701247	34602310	34612355	10045	100	Orthopolintovirales	Metazoa	Arthropoda	Insecta	Hemiptera	Aphididae	Macrosiphum	Macrosiphum euphorbiae	Integration	0.75	Passed	94.5
GCA_949089665.1	CARXXK010000001.1	vr45	No	179703641	143126604	143129998	3394	90	Orthopolintovirales	Metazoa	Arthropoda	Insecta	Hemiptera	Aphididae	Macrosiphum	Macrosiphum euphorbiae	Integration	1	Passed	94.5
GCA_949089665.1	CARXXK010000002.1	vr44	No	107701247	34296808	34313344	16536	75	Orthopolintovirales	Metazoa	Arthropoda	Insecta	Hemiptera	Aphididae	Macrosiphum	Macrosiphum euphorbiae	Integration	0.83	Passed	94.5
GCA_949089665.1	CARXXK010000001.1	vr44	No	179703641	141909685	141920237	10552	95.45	Orthopolintovirales	Metazoa	Arthropoda	Insecta	Hemiptera	Aphididae	Macrosiphum	Macrosiphum euphorbiae	Integration	0.68	Passed	94.5
GCA_949089665.1	CARXXK010000001.1	vr43	No	179703641	139021406	139034499	13093	92.31	PLVs	Metazoa	Arthropoda	Insecta	Hemiptera	Aphididae	Macrosiphum	Macrosiphum euphorbiae	Integration	1	Passed	94.5
GCA_949089665.1	CARXXK010000002.1	vr43	No	107701247	34183020	34194409	11389	91.67	Orthopolintovirales	Metazoa	Arthropoda	Insecta	Hemiptera	Aphididae	Macrosiphum	Macrosiphum euphorbiae	Integration	0.83	Passed	94.5
GCA_949089665.1	CARXXK010000001.1	vr42	No	179703641	136127843	136137001	9158	93.75	Orthopolintovirales	Metazoa	Arthropoda	Insecta	Hemiptera	Aphididae	Macrosiphum	Macrosiphum euphorbiae	Integration	0.81	Passed	94.5
GCA_949089665.1	CARXXK010000002.1	vr42	No	107701247	34035765	34042856	7091	87.5	Orthopolintovirales	Metazoa	Arthropoda	Insecta	Hemiptera	Aphididae	Macrosiphum	Macrosiphum euphorbiae	Integration	1	Passed	94.5
GCA_949089665.1	CARXXK010000002.1	vr41	No	107701247	32984345	33000531	16186	83.33	Orthopolintovirales	Metazoa	Arthropoda	Insecta	Hemiptera	Aphididae	Macrosiphum	Macrosiphum euphorbiae	Integration	0.83	Passed	94.5
GCA_949089665.1	CARXXK010000001.1	vr41	No	179703641	131076864	131088117	11253	100	Orthopolintovirales	Metazoa	Arthropoda	Insecta	Hemiptera	Aphididae	Macrosiphum	Macrosiphum euphorbiae	Integration	0.7	Passed	94.5
GCA_949089665.1	CARXXK010000002.1	vr40	No	107701247	31146579	31158505	11926	93.75	Orthopolintovirales	Metazoa	Arthropoda	Insecta	Hemiptera	Aphididae	Macrosiphum	Macrosiphum euphorbiae	Integration	0.56	Passed	94.5
GCA_949089665.1	CARXXK010000001.1	vr40	No	179703641	130915994	130925367	9373	95.65	Orthopolintovirales	Metazoa	Arthropoda	Insecta	Hemiptera	Aphididae	Macrosiphum	Macrosiphum euphorbiae	Integration	0.65	Passed	94.5
GCA_949089665.1	CARXXK010001250.1	vr4	No	3643167	1262860	1307637	44777	96.15	Naldaviricetes	Metazoa	Arthropoda	Insecta	Hemiptera	Aphididae	Macrosiphum	Macrosiphum euphorbiae	Integration	0.81	Failed	94.5
GCA_949089665.1	CARXXK010000438.1	vr4	No	240052	195871	229066	33195	85.71	Orthopolintovirales	Metazoa	Arthropoda	Insecta	Hemiptera	Aphididae	Macrosiphum	Macrosiphum euphorbiae	Integration	0.4	Passed	94.5
GCA_949089665.1	CARXXK010001184.1	vr4	No	320187	248614	280672	32058	60	Orthopolintovirales	Metazoa	Arthropoda	Insecta	Hemiptera	Aphididae	Macrosiphum	Macrosiphum euphorbiae	Integration	0.6	Passed	94.5
GCA_949089665.1	CARXXK010001373.1	vr4	No	583104	205748	233614	27866	80.77	Orthopolintovirales	Metazoa	Arthropoda	Insecta	Hemiptera	Aphididae	Macrosiphum	Macrosiphum euphorbiae	Integration	0.58	Passed	94.5
GCA_949089665.1	CARXXK010001262.1	vr4	No	430332	272129	293502	21373	60	Orthopolintovirales	Metazoa	Arthropoda	Insecta	Hemiptera	Aphididae	Macrosiphum	Macrosiphum euphorbiae	Integration	0.7	Failed	94.5
GCA_949089665.1	CARXXK010001195.1	vr4	No	312574	292990	311156	18166	83.33	Orthopolintovirales	Metazoa	Arthropoda	Insecta	Hemiptera	Aphididae	Macrosiphum	Macrosiphum euphorbiae	Integration	0.75	Passed	94.5
GCA_949089665.1	CARXXK010001018.1	vr4	No	302290	279528	296867	17339	78.57	Orthopolintovirales	Metazoa	Arthropoda	Insecta	Hemiptera	Aphididae	Macrosiphum	Macrosiphum euphorbiae	Integration	0.57	Passed	94.5
GCA_949089665.1	CARXXK010001015.1	vr4	No	2850479	593748	608794	15046	72.22	Orthopolintovirales	Metazoa	Arthropoda	Insecta	Hemiptera	Aphididae	Macrosiphum	Macrosiphum euphorbiae	Integration	0.61	Passed	94.5
GCA_949089665.1	CARXXK010001085.1	vr4	No	9136156	7492351	7507274	14923	100	Orthopolintovirales	Metazoa	Arthropoda	Insecta	Hemiptera	Aphididae	Macrosiphum	Macrosiphum euphorbiae	Integration	0.8	Passed	94.5
GCA_949089665.1	CARXXK010000005.1	vr4	No	37309753	24816257	24830880	14623	100	Orthopolintovirales	Metazoa	Arthropoda	Insecta	Hemiptera	Aphididae	Macrosiphum	Macrosiphum euphorbiae	Integration	0.64	Passed	94.5
GCA_949089665.1	CARXXK010000002.1	vr4	No	107701247	2666425	2680361	13936	80	Orthopolintovirales	Metazoa	Arthropoda	Insecta	Hemiptera	Aphididae	Macrosiphum	Macrosiphum euphorbiae	Integration	0.5	Passed	94.5
GCA_949089665.1	CARXXK010001098.1	vr4	No	1844986	979192	993092	13900	40.74	Orthopolintovirales	Metazoa	Arthropoda	Insecta	Hemiptera	Aphididae	Macrosiphum	Macrosiphum euphorbiae	Integration	0.59	Passed	94.5
GCA_949089665.1	CARXXK010001583.1	vr4	No	722279	367653	381299	13646	81.82	Orthopolintovirales	Metazoa	Arthropoda	Insecta	Hemiptera	Aphididae	Macrosiphum	Macrosiphum euphorbiae	Integration	0.73	Passed	94.5
GCA_949089665.1	CARXXK010000001.1	vr4	No	179703641	17601889	17614189	12300	95.65	Orthopolintovirales	Metazoa	Arthropoda	Insecta	Hemiptera	Aphididae	Macrosiphum	Macrosiphum euphorbiae	Integration	0.65	Passed	94.5
GCA_949089665.1	CARXXK010001151.1	vr4	No	332159	166617	177763	11146	92.86	Orthopolintovirales	Metazoa	Arthropoda	Insecta	Hemiptera	Aphididae	Macrosiphum	Macrosiphum euphorbiae	Integration	0.64	Passed	94.5
GCA_949089665.1	CARXXK010001306.1	vr4	No	436176	341449	352045	10596	93.75	Orthopolintovirales	Metazoa	Arthropoda	Insecta	Hemiptera	Aphididae	Macrosiphum	Macrosiphum euphorbiae	Integration	0.62	Passed	94.5
GCA_949089665.1	CARXXK010000449.1	vr4	No	488207	284324	294642	10318	100	Orthopolintovirales	Metazoa	Arthropoda	Insecta	Hemiptera	Aphididae	Macrosiphum	Macrosiphum euphorbiae	Integration	0.62	Passed	94.5
GCA_949089665.1	CARXXK010001128.1	vr4	No	765123	409766	419786	10020	93.33	Orthopolintovirales	Metazoa	Arthropoda	Insecta	Hemiptera	Aphididae	Macrosiphum	Macrosiphum euphorbiae	Integration	0.6	Passed	94.5
GCA_949089665.1	CARXXK010001029.1	vr4	No	2776424	416107	425084	8977	88.89	Orthopolintovirales	Metazoa	Arthropoda	Insecta	Hemiptera	Aphididae	Macrosiphum	Macrosiphum euphorbiae	Integration	0.89	Passed	94.5
GCA_949089665.1	CARXXK010000003.1	vr4	No	79230556	13074542	13082783	8241	100	Orthopolintovirales	Metazoa	Arthropoda	Insecta	Hemiptera	Aphididae	Macrosiphum	Macrosiphum euphorbiae	Integration	1	Passed	94.5
GCA_949089665.1	CARXXK010000228.1	vr4	No	558235	338838	346346	7508	66.67	Orthopolintovirales	Metazoa	Arthropoda	Insecta	Hemiptera	Aphididae	Macrosiphum	Macrosiphum euphorbiae	Integration	0.78	Passed	94.5
GCA_949089665.1	CARXXK010000004.1	vr4	No	50500028	3534543	3541638	7095	100	Orthopolintovirales	Metazoa	Arthropoda	Insecta	Hemiptera	Aphididae	Macrosiphum	Macrosiphum euphorbiae	Integration	1	Passed	94.5
GCA_949089665.1	CARXXK010001361.1	vr4	No	884802	202145	204916	2771	100	Orthopolintovirales	Metazoa	Arthropoda	Insecta	Hemiptera	Aphididae	Macrosiphum	Macrosiphum euphorbiae	Integration	1	Failed	94.5
GCA_949089665.1	CARXXK010000002.1	vr39	No	107701247	31065920	31080780	14860	100	Orthopolintovirales	Metazoa	Arthropoda	Insecta	Hemiptera	Aphididae	Macrosiphum	Macrosiphum euphorbiae	Integration	0.67	Passed	94.5
GCA_949089665.1	CARXXK010000001.1	vr39	No	179703641	129035980	129048061	12081	90	Orthopolintovirales	Metazoa	Arthropoda	Insecta	Hemiptera	Aphididae	Macrosiphum	Macrosiphum euphorbiae	Integration	0.7	Passed	94.5
GCA_949089665.1	CARXXK010000001.1	vr38	No	179703641	120045766	120051522	5756	100	Orthopolintovirales	Metazoa	Arthropoda	Insecta	Hemiptera	Aphididae	Macrosiphum	Macrosiphum euphorbiae	Integration	1	Passed	94.5
GCA_949089665.1	CARXXK010000002.1	vr38	No	107701247	30941724	30945154	3430	100	Orthopolintovirales	Metazoa	Arthropoda	Insecta	Hemiptera	Aphididae	Macrosiphum	Macrosiphum euphorbiae	Integration	0.8	Passed	94.5
GCA_949089665.1	CARXXK010000001.1	vr37	No	179703641	119284117	119295001	10884	100	Orthopolintovirales	Metazoa	Arthropoda	Insecta	Hemiptera	Aphididae	Macrosiphum	Macrosiphum euphorbiae	Integration	0.67	Passed	94.5
GCA_949089665.1	CARXXK010000002.1	vr37	No	107701247	30704502	30710607	6105	100	Orthopolintovirales	Metazoa	Arthropoda	Insecta	Hemiptera	Aphididae	Macrosiphum	Macrosiphum euphorbiae	Integration	0.88	Passed	94.5
GCA_949089665.1	CARXXK010000002.1	vr36	No	107701247	30547585	30562537	14952	100	Orthopolintovirales	Metazoa	Arthropoda	Insecta	Hemiptera	Aphididae	Macrosiphum	Macrosiphum euphorbiae	Integration	0.79	Passed	94.5
GCA_949089665.1	CARXXK010000001.1	vr36	No	179703641	115310440	115321251	10811	94.12	Orthopolintovirales	Metazoa	Arthropoda	Insecta	Hemiptera	Aphididae	Macrosiphum	Macrosiphum euphorbiae	Integration	0.71	Passed	94.5
GCA_949089665.1	CARXXK010000001.1	vr35	No	179703641	98411211	98422205	10994	90	Orthopolintovirales	Metazoa	Arthropoda	Insecta	Hemiptera	Aphididae	Macrosiphum	Macrosiphum euphorbiae	Integration	0.7	Passed	94.5
GCA_949089665.1	CARXXK010000002.1	vr35	No	107701247	30513964	30521293	7329	100	Orthopolintovirales	Metazoa	Arthropoda	Insecta	Hemiptera	Aphididae	Macrosiphum	Macrosiphum euphorbiae	Integration	0.54	Passed	94.5
GCA_949089665.1	CARXXK010000002.1	vr34	No	107701247	30310968	30325035	14067	100	Orthopolintovirales	Metazoa	Arthropoda	Insecta	Hemiptera	Aphididae	Macrosiphum	Macrosiphum euphorbiae	Integration	0.7	Failed	94.5
GCA_949089665.1	CARXXK010000001.1	vr34	No	179703641	94302179	94308024	5845	84.62	Orthopolintovirales	Metazoa	Arthropoda	Insecta	Hemiptera	Aphididae	Macrosiphum	Macrosiphum euphorbiae	Integration	1	Passed	94.5
GCA_949089665.1	CARXXK010000002.1	vr33	No	107701247	30255938	30284849	28911	92.31	Orthopolintovirales	Metazoa	Arthropoda	Insecta	Hemiptera	Aphididae	Macrosiphum	Macrosiphum euphorbiae	Integration	0.5	Passed	94.5
GCA_949089665.1	CARXXK010000001.1	vr33	No	179703641	94164039	94175572	11533	81.25	Orthopolintovirales	Metazoa	Arthropoda	Insecta	Hemiptera	Aphididae	Macrosiphum	Macrosiphum euphorbiae	Integration	0.94	Passed	94.5
GCA_949089665.1	CARXXK010000002.1	vr32	No	107701247	30219738	30236789	17051	80	Orthopolintovirales	Metazoa	Arthropoda	Insecta	Hemiptera	Aphididae	Macrosiphum	Macrosiphum euphorbiae	Integration	0.9	Passed	94.5
GCA_949089665.1	CARXXK010000001.1	vr32	No	179703641	92219987	92227602	7615	93.33	Orthopolintovirales	Metazoa	Arthropoda	Insecta	Hemiptera	Aphididae	Macrosiphum	Macrosiphum euphorbiae	Integration	1	Passed	94.5
GCA_949089665.1	CARXXK010000002.1	vr31	No	107701247	30198908	30207590	8682	66.67	Orthopolintovirales	Metazoa	Arthropoda	Insecta	Hemiptera	Aphididae	Macrosiphum	Macrosiphum euphorbiae	Integration	0.78	Passed	94.5
GCA_949089665.1	CARXXK010000001.1	vr31	No	179703641	91639216	91645596	6380	85.71	PLVs	Metazoa	Arthropoda	Insecta	Hemiptera	Aphididae	Macrosiphum	Macrosiphum euphorbiae	Integration	1	Failed	94.5
GCA_949089665.1	CARXXK010000001.1	vr30	No	179703641	88282972	88293334	10362	88.24	Orthopolintovirales	Metazoa	Arthropoda	Insecta	Hemiptera	Aphididae	Macrosiphum	Macrosiphum euphorbiae	Integration	0.82	Passed	94.5
GCA_949089665.1	CARXXK010000002.1	vr30	No	107701247	28294987	28303391	8404	100	Orthopolintovirales	Metazoa	Arthropoda	Insecta	Hemiptera	Aphididae	Macrosiphum	Macrosiphum euphorbiae	Integration	0.75	Passed	94.5
GCA_949089665.1	CARXXK010001650.1	vr3	No	370319	298556	334365	35809	84.38	Orthopolintovirales	Metazoa	Arthropoda	Insecta	Hemiptera	Aphididae	Macrosiphum	Macrosiphum euphorbiae	Integration	0.44	Passed	94.5
GCA_949089665.1	CARXXK010001373.1	vr3	No	583104	77837	110610	32773	66.67	Orthopolintovirales	Metazoa	Arthropoda	Insecta	Hemiptera	Aphididae	Macrosiphum	Macrosiphum euphorbiae	Integration	0.63	Passed	94.5
GCA_949089665.1	CARXXK010001250.1	vr3	No	3643167	827646	856631	28985	91.67	Orthopolintovirales	Metazoa	Arthropoda	Insecta	Hemiptera	Aphididae	Macrosiphum	Macrosiphum euphorbiae	Integration	0.46	Passed	94.5
GCA_949089665.1	CARXXK010001361.1	vr3	No	884802	151924	177599	25675	83.33	Orthopolintovirales	Metazoa	Arthropoda	Insecta	Hemiptera	Aphididae	Macrosiphum	Macrosiphum euphorbiae	Integration	0.5	Passed	94.5
GCA_949089665.1	CARXXK010000228.1	vr3	No	558235	80391	101023	20632	71.43	Orthopolintovirales	Metazoa	Arthropoda	Insecta	Hemiptera	Aphididae	Macrosiphum	Macrosiphum euphorbiae	Integration	0.57	Passed	94.5
GCA_949089665.1	CARXXK010001628.1	vr3	No	282068	191652	211257	19605	92	Orthopolintovirales	Metazoa	Arthropoda	Insecta	Hemiptera	Aphididae	Macrosiphum	Macrosiphum euphorbiae	Integration	0.4	Passed	94.5
GCA_949089665.1	CARXXK010000117.1	vr3	No	875001	688591	704639	16048	91.67	Orthopolintovirales	Metazoa	Arthropoda	Insecta	Hemiptera	Aphididae	Macrosiphum	Macrosiphum euphorbiae	Integration	0.75	Passed	94.5
GCA_949089665.1	CARXXK010001029.1	vr3	No	2776424	164127	179046	14919	85.71	Orthopolintovirales	Metazoa	Arthropoda	Insecta	Hemiptera	Aphididae	Macrosiphum	Macrosiphum euphorbiae	Integration	0.57	Failed	94.5
GCA_949089665.1	CARXXK010001030.1	vr3	No	404051	356654	371207	14553	65	Orthopolintovirales	Metazoa	Arthropoda	Insecta	Hemiptera	Aphididae	Macrosiphum	Macrosiphum euphorbiae	Integration	0.55	Passed	94.5
GCA_949089665.1	CARXXK010000438.1	vr3	No	240052	116719	128941	12222	58.33	Orthopolintovirales	Metazoa	Arthropoda	Insecta	Hemiptera	Aphididae	Macrosiphum	Macrosiphum euphorbiae	Integration	0.92	Passed	94.5
GCA_949089665.1	CARXXK010000018.1	vr3	No	208041	171019	182690	11671	42.86	Orthopolintovirales	Metazoa	Arthropoda	Insecta	Hemiptera	Aphididae	Macrosiphum	Macrosiphum euphorbiae	Integration	1	Failed	94.5
GCA_949089665.1	CARXXK010001306.1	vr3	No	436176	236141	247506	11365	91.67	Orthopolintovirales	Metazoa	Arthropoda	Insecta	Hemiptera	Aphididae	Macrosiphum	Macrosiphum euphorbiae	Integration	0.83	Passed	94.5
GCA_949089665.1	CARXXK010001018.1	vr3	No	302290	153548	164842	11294	92.31	Orthopolintovirales	Metazoa	Arthropoda	Insecta	Hemiptera	Aphididae	Macrosiphum	Macrosiphum euphorbiae	Integration	0.77	Passed	94.5
GCA_949089665.1	CARXXK010000003.1	vr3	No	79230556	10116155	10127068	10913	100	Orthopolintovirales	Metazoa	Arthropoda	Insecta	Hemiptera	Aphididae	Macrosiphum	Macrosiphum euphorbiae	Integration	0.64	Passed	94.5
GCA_949089665.1	CARXXK010001228.1	vr3	No	552509	466559	477451	10892	87.5	Orthopolintovirales	Metazoa	Arthropoda	Insecta	Hemiptera	Aphididae	Macrosiphum	Macrosiphum euphorbiae	Integration	0.88	Passed	94.5
GCA_949089665.1	CARXXK010001098.1	vr3	No	1844986	418148	428793	10645	72.73	Orthopolintovirales	Metazoa	Arthropoda	Insecta	Hemiptera	Aphididae	Macrosiphum	Macrosiphum euphorbiae	Integration	0.91	Passed	94.5
GCA_949089665.1	CARXXK010000004.1	vr3	No	50500028	1609847	1619926	10079	100	Orthopolintovirales	Metazoa	Arthropoda	Insecta	Hemiptera	Aphididae	Macrosiphum	Macrosiphum euphorbiae	Integration	0.88	Passed	94.5
GCA_949089665.1	CARXXK010000005.1	vr3	No	37309753	24356090	24365779	9689	100	Orthopolintovirales	Metazoa	Arthropoda	Insecta	Hemiptera	Aphididae	Macrosiphum	Macrosiphum euphorbiae	Integration	0.89	Passed	94.5
GCA_949089665.1	CARXXK010001128.1	vr3	No	765123	371959	381492	9533	100	Orthopolintovirales	Metazoa	Arthropoda	Insecta	Hemiptera	Aphididae	Macrosiphum	Macrosiphum euphorbiae	Integration	0.8	Passed	94.5
GCA_949089665.1	CARXXK010000001.1	vr3	No	179703641	12693200	12702718	9518	93.33	Orthopolintovirales	Metazoa	Arthropoda	Insecta	Hemiptera	Aphididae	Macrosiphum	Macrosiphum euphorbiae	Integration	1	Passed	94.5
GCA_949089665.1	CARXXK010000002.1	vr3	No	107701247	1048957	1058464	9507	100	Orthopolintovirales	Metazoa	Arthropoda	Insecta	Hemiptera	Aphididae	Macrosiphum	Macrosiphum euphorbiae	Integration	1	Passed	94.5
GCA_949089665.1	CARXXK010001015.1	vr3	No	2850479	532436	541941	9505	100	Orthopolintovirales	Metazoa	Arthropoda	Insecta	Hemiptera	Aphididae	Macrosiphum	Macrosiphum euphorbiae	Integration	0.73	Passed	94.5
GCA_949089665.1	CARXXK010000727.1	vr3	No	108580	99101	108580	9479	93.33	Orthopolintovirales	Metazoa	Arthropoda	Insecta	Hemiptera	Aphididae	Macrosiphum	Macrosiphum euphorbiae	Integration	0.6	Passed	94.5
GCA_949089665.1	CARXXK010001085.1	vr3	No	9136156	3962459	3971746	9287	100	Orthopolintovirales	Metazoa	Arthropoda	Insecta	Hemiptera	Aphididae	Macrosiphum	Macrosiphum euphorbiae	Integration	0.5	Failed	94.5
GCA_949089665.1	CARXXK010001350.1	vr3	No	289043	252423	260886	8463	91.67	Orthopolintovirales	Metazoa	Arthropoda	Insecta	Hemiptera	Aphididae	Macrosiphum	Macrosiphum euphorbiae	Integration	0.58	Passed	94.5
GCA_949089665.1	CARXXK010000449.1	vr3	No	488207	206674	214178	7504	91.67	Orthopolintovirales	Metazoa	Arthropoda	Insecta	Hemiptera	Aphididae	Macrosiphum	Macrosiphum euphorbiae	Integration	0.58	Passed	94.5
GCA_949089665.1	CARXXK010001184.1	vr3	No	320187	170878	177964	7086	91.67	Orthopolintovirales	Metazoa	Arthropoda	Insecta	Hemiptera	Aphididae	Macrosiphum	Macrosiphum euphorbiae	Integration	0.5	Passed	94.5
GCA_949089665.1	CARXXK010001096.1	vr3	No	387162	353839	360911	7072	100	Orthopolintovirales	Metazoa	Arthropoda	Insecta	Hemiptera	Aphididae	Macrosiphum	Macrosiphum euphorbiae	Integration	0.5	Failed	94.5
GCA_949089665.1	CARXXK010001262.1	vr3	No	430332	101330	107461	6131	87.5	Orthopolintovirales	Metazoa	Arthropoda	Insecta	Hemiptera	Aphididae	Macrosiphum	Macrosiphum euphorbiae	Integration	0.75	Passed	94.5
GCA_949089665.1	CARXXK010001195.1	vr3	No	312574	126732	132305	5573	100	Orthopolintovirales	Metazoa	Arthropoda	Insecta	Hemiptera	Aphididae	Macrosiphum	Macrosiphum euphorbiae	Integration	0.75	Passed	94.5
GCA_949089665.1	CARXXK010000527.1	vr3	No	211906	131710	136663	4953	100	Orthopolintovirales	Metazoa	Arthropoda	Insecta	Hemiptera	Aphididae	Macrosiphum	Macrosiphum euphorbiae	Integration	0.62	Failed	94.5
GCA_949089665.1	CARXXK010001151.1	vr3	No	332159	147570	150185	2615	100	Orthopolintovirales	Metazoa	Arthropoda	Insecta	Hemiptera	Aphididae	Macrosiphum	Macrosiphum euphorbiae	Integration	0.67	Passed	94.5
GCA_949089665.1	CARXXK010001583.1	vr3	No	722279	309534	310972	1438	80	Orthopolintovirales	Metazoa	Arthropoda	Insecta	Hemiptera	Aphididae	Macrosiphum	Macrosiphum euphorbiae	Integration	0.8	Failed	94.5
GCA_949089665.1	CARXXK010000002.1	vr29	No	107701247	27290839	27309590	18751	90.91	Orthopolintovirales	Metazoa	Arthropoda	Insecta	Hemiptera	Aphididae	Macrosiphum	Macrosiphum euphorbiae	Integration	1	Passed	94.5
GCA_949089665.1	CARXXK010000001.1	vr29	No	179703641	87042475	87053492	11017	90.91	Orthopolintovirales	Metazoa	Arthropoda	Insecta	Hemiptera	Aphididae	Macrosiphum	Macrosiphum euphorbiae	Integration	0.73	Passed	94.5
GCA_949089665.1	CARXXK010000001.1	vr28	No	179703641	70879874	70894213	14339	88.24	Orthopolintovirales	Metazoa	Arthropoda	Insecta	Hemiptera	Aphididae	Macrosiphum	Macrosiphum euphorbiae	Integration	0.94	Passed	94.5
GCA_949089665.1	CARXXK010000002.1	vr28	No	107701247	25773515	25785096	11581	100	Orthopolintovirales	Metazoa	Arthropoda	Insecta	Hemiptera	Aphididae	Macrosiphum	Macrosiphum euphorbiae	Integration	1	Passed	94.5
GCA_949089665.1	CARXXK010000002.1	vr27	No	107701247	25673551	25684553	11002	100	Orthopolintovirales	Metazoa	Arthropoda	Insecta	Hemiptera	Aphididae	Macrosiphum	Macrosiphum euphorbiae	Integration	1	Passed	94.5
GCA_949089665.1	CARXXK010000003.1	vr27	No	79230556	78868562	78879231	10669	91.67	Orthopolintovirales	Metazoa	Arthropoda	Insecta	Hemiptera	Aphididae	Macrosiphum	Macrosiphum euphorbiae	Integration	0.67	Passed	94.5
GCA_949089665.1	CARXXK010000001.1	vr27	No	179703641	70637955	70645490	7535	92.86	Orthopolintovirales	Metazoa	Arthropoda	Insecta	Hemiptera	Aphididae	Macrosiphum	Macrosiphum euphorbiae	Integration	0.86	Passed	94.5
GCA_949089665.1	CARXXK010000002.1	vr26	No	107701247	25436137	25455267	19130	92.31	Orthopolintovirales	Metazoa	Arthropoda	Insecta	Hemiptera	Aphididae	Macrosiphum	Macrosiphum euphorbiae	Integration	0.62	Passed	94.5
GCA_949089665.1	CARXXK010000001.1	vr26	No	179703641	69858999	69869764	10765	90	Orthopolintovirales	Metazoa	Arthropoda	Insecta	Hemiptera	Aphididae	Macrosiphum	Macrosiphum euphorbiae	Integration	0.75	Passed	94.5
GCA_949089665.1	CARXXK010000003.1	vr26	No	79230556	78663451	78673643	10192	100	Orthopolintovirales	Metazoa	Arthropoda	Insecta	Hemiptera	Aphididae	Macrosiphum	Macrosiphum euphorbiae	Integration	1	Passed	94.5
GCA_949089665.1	CARXXK010000003.1	vr25	No	79230556	78455415	78485325	29910	85	Orthopolintovirales	Metazoa	Arthropoda	Insecta	Hemiptera	Aphididae	Macrosiphum	Macrosiphum euphorbiae	Integration	0.65	Passed	94.5
GCA_949089665.1	CARXXK010000001.1	vr25	No	179703641	69679310	69690986	11676	100	Orthopolintovirales	Metazoa	Arthropoda	Insecta	Hemiptera	Aphididae	Macrosiphum	Macrosiphum euphorbiae	Integration	0.92	Passed	94.5
GCA_949089665.1	CARXXK010000002.1	vr25	No	107701247	25341569	25351888	10319	92.86	Orthopolintovirales	Metazoa	Arthropoda	Insecta	Hemiptera	Aphididae	Macrosiphum	Macrosiphum euphorbiae	Integration	0.71	Passed	94.5
GCA_949089665.1	CARXXK010000001.1	vr24	No	179703641	69626001	69642629	16628	93.75	PLVs	Metazoa	Arthropoda	Insecta	Hemiptera	Aphididae	Macrosiphum	Macrosiphum euphorbiae	Integration	0.94	Passed	94.5
GCA_949089665.1	CARXXK010000002.1	vr24	No	107701247	25072771	25082375	9604	100	Orthopolintovirales	Metazoa	Arthropoda	Insecta	Hemiptera	Aphididae	Macrosiphum	Macrosiphum euphorbiae	Integration	0.89	Passed	94.5
GCA_949089665.1	CARXXK010000003.1	vr24	No	79230556	77867082	77872927	5845	100	Orthopolintovirales	Metazoa	Arthropoda	Insecta	Hemiptera	Aphididae	Macrosiphum	Macrosiphum euphorbiae	Integration	1	Passed	94.5
GCA_949089665.1	CARXXK010000002.1	vr23	No	107701247	24822654	24834333	11679	100	Orthopolintovirales	Metazoa	Arthropoda	Insecta	Hemiptera	Aphididae	Macrosiphum	Macrosiphum euphorbiae	Integration	0.78	Passed	94.5
GCA_949089665.1	CARXXK010000003.1	vr23	No	79230556	76166233	76176755	10522	100	Orthopolintovirales	Metazoa	Arthropoda	Insecta	Hemiptera	Aphididae	Macrosiphum	Macrosiphum euphorbiae	Integration	1	Passed	94.5
GCA_949089665.1	CARXXK010000001.1	vr23	No	179703641	69596670	69601108	4438	92.31	Orthopolintovirales	Metazoa	Arthropoda	Insecta	Hemiptera	Aphididae	Macrosiphum	Macrosiphum euphorbiae	Integration	0.92	Passed	94.5
GCA_949089665.1	CARXXK010000001.1	vr22	No	179703641	68749944	68765571	15627	96	Orthopolintovirales	Metazoa	Arthropoda	Insecta	Hemiptera	Aphididae	Macrosiphum	Macrosiphum euphorbiae	Integration	0.64	Passed	94.5
GCA_949089665.1	CARXXK010000003.1	vr22	No	79230556	75279201	75290833	11632	84.62	Orthopolintovirales	Metazoa	Arthropoda	Insecta	Hemiptera	Aphididae	Macrosiphum	Macrosiphum euphorbiae	Integration	0.85	Passed	94.5
GCA_949089665.1	CARXXK010000002.1	vr22	No	107701247	24667463	24678486	11023	91.67	Orthopolintovirales	Metazoa	Arthropoda	Insecta	Hemiptera	Aphididae	Macrosiphum	Macrosiphum euphorbiae	Integration	0.83	Passed	94.5
GCA_949089665.1	CARXXK010000004.1	vr22	No	50500028	45754549	45764911	10362	100	Orthopolintovirales	Metazoa	Arthropoda	Insecta	Hemiptera	Aphididae	Macrosiphum	Macrosiphum euphorbiae	Integration	0.8	Passed	94.5
GCA_949089665.1	CARXXK010000001.1	vr21	No	179703641	68634388	68653177	18789	100	Orthopolintovirales	Metazoa	Arthropoda	Insecta	Hemiptera	Aphididae	Macrosiphum	Macrosiphum euphorbiae	Integration	0.8	Passed	94.5
GCA_949089665.1	CARXXK010000002.1	vr21	No	107701247	24372270	24388104	15834	90	Orthopolintovirales	Metazoa	Arthropoda	Insecta	Hemiptera	Aphididae	Macrosiphum	Macrosiphum euphorbiae	Integration	0.9	Passed	94.5
GCA_949089665.1	CARXXK010000004.1	vr21	No	50500028	43287187	43296703	9516	100	Orthopolintovirales	Metazoa	Arthropoda	Insecta	Hemiptera	Aphididae	Macrosiphum	Macrosiphum euphorbiae	Integration	1	Passed	94.5
GCA_949089665.1	CARXXK010000003.1	vr21	No	79230556	74029841	74036461	6620	88.89	Orthopolintovirales	Metazoa	Arthropoda	Insecta	Hemiptera	Aphididae	Macrosiphum	Macrosiphum euphorbiae	Integration	0.56	Failed	94.5
GCA_949089665.1	CARXXK010000002.1	vr20	No	107701247	24319578	24343662	24084	93.33	Orthopolintovirales	Metazoa	Arthropoda	Insecta	Hemiptera	Aphididae	Macrosiphum	Macrosiphum euphorbiae	Integration	0.6	Passed	94.5
GCA_949089665.1	CARXXK010000001.1	vr20	No	179703641	68597984	68615451	17467	73.08	Orthopolintovirales	Metazoa	Arthropoda	Insecta	Hemiptera	Aphididae	Macrosiphum	Macrosiphum euphorbiae	Integration	0.62	Passed	94.5
GCA_949089665.1	CARXXK010000003.1	vr20	No	79230556	71630887	71642477	11590	85.71	Orthopolintovirales	Metazoa	Arthropoda	Insecta	Hemiptera	Aphididae	Macrosiphum	Macrosiphum euphorbiae	Integration	0.79	Passed	94.5
GCA_949089665.1	CARXXK010000004.1	vr20	No	50500028	43001754	43011497	9743	100	Orthopolintovirales	Metazoa	Arthropoda	Insecta	Hemiptera	Aphididae	Macrosiphum	Macrosiphum euphorbiae	Integration	0.78	Passed	94.5
GCA_949089665.1	CARXXK010001650.1	vr2	No	370319	101410	148467	47057	77.55	Orthopolintovirales	Metazoa	Arthropoda	Insecta	Hemiptera	Aphididae	Macrosiphum	Macrosiphum euphorbiae	Integration	0.35	Passed	94.5
GCA_949089665.1	CARXXK010001805.1	vr2	No	168627	138472	166515	28043	74.07	Orthopolintovirales	Metazoa	Arthropoda	Insecta	Hemiptera	Aphididae	Macrosiphum	Macrosiphum euphorbiae	Integration	0.52	Passed	94.5
GCA_949089665.1	CARXXK010001250.1	vr2	No	3643167	589604	617293	27689	48	Orthopolintovirales	Metazoa	Arthropoda	Insecta	Hemiptera	Aphididae	Macrosiphum	Macrosiphum euphorbiae	Integration	0.64	Failed	94.5
GCA_949089665.1	CARXXK010000002.1	vr2	No	107701247	288205	315232	27027	88.46	Orthopolintovirales	Metazoa	Arthropoda	Insecta	Hemiptera	Aphididae	Macrosiphum	Macrosiphum euphorbiae	Integration	0.42	Passed	94.5
GCA_949089665.1	CARXXK010001184.1	vr2	No	320187	131607	154924	23317	57.89	Orthopolintovirales	Metazoa	Arthropoda	Insecta	Hemiptera	Aphididae	Macrosiphum	Macrosiphum euphorbiae	Integration	0.74	Passed	94.5
GCA_949089665.1	CARXXK010000505.1	vr2	No	180946	158084	180657	22573	72	Orthopolintovirales	Metazoa	Arthropoda	Insecta	Hemiptera	Aphididae	Macrosiphum	Macrosiphum euphorbiae	Integration	0.44	Passed	94.5
GCA_949089665.1	CARXXK010000782.1	vr2	No	737042	281163	301224	20061	61.11	PLVs	Metazoa	Arthropoda	Insecta	Hemiptera	Aphididae	Macrosiphum	Macrosiphum euphorbiae	Integration	0.78	Passed	94.5
GCA_949089665.1	CARXXK010001030.1	vr2	No	404051	214508	227453	12945	89.47	Orthopolintovirales	Metazoa	Arthropoda	Insecta	Hemiptera	Aphididae	Macrosiphum	Macrosiphum euphorbiae	Integration	0.37	Passed	94.5
GCA_949089665.1	CARXXK010000001.1	vr2	No	179703641	10782410	10794890	12480	86.67	PLVs	Metazoa	Arthropoda	Insecta	Hemiptera	Aphididae	Macrosiphum	Macrosiphum euphorbiae	Integration	1	Passed	94.5
GCA_949089665.1	CARXXK010001019.1	vr2	No	367414	310561	322983	12422	71.43	Orthopolintovirales	Metazoa	Arthropoda	Insecta	Hemiptera	Aphididae	Macrosiphum	Macrosiphum euphorbiae	Integration	0.79	Passed	94.5
GCA_949089665.1	CARXXK010001026.1	vr2	No	88711	45553	57800	12247	73.68	Orthopolintovirales	Metazoa	Arthropoda	Insecta	Hemiptera	Aphididae	Macrosiphum	Macrosiphum euphorbiae	Integration	0.53	Passed	94.5
GCA_949089665.1	CARXXK010001494.1	vr2	No	490232	116436	128583	12147	80	Orthopolintovirales	Metazoa	Arthropoda	Insecta	Hemiptera	Aphididae	Macrosiphum	Macrosiphum euphorbiae	Integration	0.9	Passed	94.5
GCA_949089665.1	CARXXK010000117.1	vr2	No	875001	431935	443826	11891	94.12	Orthopolintovirales	Metazoa	Arthropoda	Insecta	Hemiptera	Aphididae	Macrosiphum	Macrosiphum euphorbiae	Integration	0.59	Passed	94.5
GCA_949089665.1	CARXXK010000005.1	vr2	No	37309753	23787500	23798895	11395	91.67	Orthopolintovirales	Metazoa	Arthropoda	Insecta	Hemiptera	Aphididae	Macrosiphum	Macrosiphum euphorbiae	Integration	0.83	Passed	94.5
GCA_949089665.1	CARXXK010001517.1	vr2	No	214732	110705	121434	10729	100	Orthopolintovirales	Metazoa	Arthropoda	Insecta	Hemiptera	Aphididae	Macrosiphum	Macrosiphum euphorbiae	Integration	0.56	Passed	94.5
GCA_949089665.1	CARXXK010001017.1	vr2	No	909511	898821	909510	10689	92.31	Orthopolintovirales	Metazoa	Arthropoda	Insecta	Hemiptera	Aphididae	Macrosiphum	Macrosiphum euphorbiae	Integration	0.69	Passed	94.5
GCA_949089665.1	CARXXK010000438.1	vr2	No	240052	86183	96723	10540	92.86	Orthopolintovirales	Metazoa	Arthropoda	Insecta	Hemiptera	Aphididae	Macrosiphum	Macrosiphum euphorbiae	Integration	0.71	Passed	94.5
GCA_949089665.1	CARXXK010001262.1	vr2	No	430332	71594	82088	10494	91.67	Orthopolintovirales	Metazoa	Arthropoda	Insecta	Hemiptera	Aphididae	Macrosiphum	Macrosiphum euphorbiae	Integration	0.75	Passed	94.5
GCA_949089665.1	CARXXK010000251.1	vr2	No	139460	66807	77270	10463	88.89	Orthopolintovirales	Metazoa	Arthropoda	Insecta	Hemiptera	Aphididae	Macrosiphum	Macrosiphum euphorbiae	Integration	0.78	Passed	94.5
GCA_949089665.1	CARXXK010000449.1	vr2	No	488207	52605	62812	10207	64.29	Orthopolintovirales	Metazoa	Arthropoda	Insecta	Hemiptera	Aphididae	Macrosiphum	Macrosiphum euphorbiae	Integration	0.79	Passed	94.5
GCA_949089665.1	CARXXK010000004.1	vr2	No	50500028	1535627	1545673	10046	100	Orthopolintovirales	Metazoa	Arthropoda	Insecta	Hemiptera	Aphididae	Macrosiphum	Macrosiphum euphorbiae	Integration	0.57	Passed	94.5
GCA_949089665.1	CARXXK010001495.1	vr2	No	218304	206236	216112	9876	90.91	Orthopolintovirales	Metazoa	Arthropoda	Insecta	Hemiptera	Aphididae	Macrosiphum	Macrosiphum euphorbiae	Integration	0.64	Passed	94.5
GCA_949089665.1	CARXXK010001018.1	vr2	No	302290	85235	95103	9868	100	Orthopolintovirales	Metazoa	Arthropoda	Insecta	Hemiptera	Aphididae	Macrosiphum	Macrosiphum euphorbiae	Integration	0.57	Passed	94.5
GCA_949089665.1	CARXXK010001085.1	vr2	No	9136156	782425	792020	9595	100	Orthopolintovirales	Metazoa	Arthropoda	Insecta	Hemiptera	Aphididae	Macrosiphum	Macrosiphum euphorbiae	Integration	0.57	Passed	94.5
GCA_949089665.1	CARXXK010001528.1	vr2	No	212752	76624	86135	9511	100	Orthopolintovirales	Metazoa	Arthropoda	Insecta	Hemiptera	Aphididae	Macrosiphum	Macrosiphum euphorbiae	Integration	1	Passed	94.5
GCA_949089665.1	CARXXK010001583.1	vr2	No	722279	188615	198096	9481	100	Orthopolintovirales	Metazoa	Arthropoda	Insecta	Hemiptera	Aphididae	Macrosiphum	Macrosiphum euphorbiae	Integration	0.8	Passed	94.5
GCA_949089665.1	CARXXK010001128.1	vr2	No	765123	70430	79831	9401	93.75	Orthopolintovirales	Metazoa	Arthropoda	Insecta	Hemiptera	Aphididae	Macrosiphum	Macrosiphum euphorbiae	Integration	0.5	Passed	94.5
GCA_949089665.1	CARXXK010001349.1	vr2	No	972302	872791	881910	9119	100	Orthopolintovirales	Metazoa	Arthropoda	Insecta	Hemiptera	Aphididae	Macrosiphum	Macrosiphum euphorbiae	Integration	0.67	Passed	94.5
GCA_949089665.1	CARXXK010001306.1	vr2	No	436176	158633	167327	8694	77.78	Orthopolintovirales	Metazoa	Arthropoda	Insecta	Hemiptera	Aphididae	Macrosiphum	Macrosiphum euphorbiae	Integration	0.78	Passed	94.5
GCA_949089665.1	CARXXK010001151.1	vr2	No	332159	84152	92808	8656	90	Orthopolintovirales	Metazoa	Arthropoda	Insecta	Hemiptera	Aphididae	Macrosiphum	Macrosiphum euphorbiae	Integration	0.7	Passed	94.5
GCA_949089665.1	CARXXK010001804.1	vr2	No	592879	532154	540522	8368	90.91	Orthopolintovirales	Metazoa	Arthropoda	Insecta	Hemiptera	Aphididae	Macrosiphum	Macrosiphum euphorbiae	Integration	0.73	Passed	94.5
GCA_949089665.1	CARXXK010001096.1	vr2	No	387162	178471	186600	8129	75	Orthopolintovirales	Metazoa	Arthropoda	Insecta	Hemiptera	Aphididae	Macrosiphum	Macrosiphum euphorbiae	Integration	1	Passed	94.5
GCA_949089665.1	CARXXK010001098.1	vr2	No	1844986	336265	344211	7946	85.71	Orthopolintovirales	Metazoa	Arthropoda	Insecta	Hemiptera	Aphididae	Macrosiphum	Macrosiphum euphorbiae	Integration	0.86	Passed	94.5
GCA_949089665.1	CARXXK010001015.1	vr2	No	2850479	420045	427985	7940	100	Orthopolintovirales	Metazoa	Arthropoda	Insecta	Hemiptera	Aphididae	Macrosiphum	Macrosiphum euphorbiae	Integration	0.89	Passed	94.5
GCA_949089665.1	CARXXK010000003.1	vr2	No	79230556	3914624	3922291	7667	100	Orthopolintovirales	Metazoa	Arthropoda	Insecta	Hemiptera	Aphididae	Macrosiphum	Macrosiphum euphorbiae	Integration	1	Passed	94.5
GCA_949089665.1	CARXXK010001350.1	vr2	No	289043	162918	170381	7463	90.91	Orthopolintovirales	Metazoa	Arthropoda	Insecta	Hemiptera	Aphididae	Macrosiphum	Macrosiphum euphorbiae	Integration	0.64	Failed	94.5
GCA_949089665.1	CARXXK010001628.1	vr2	No	282068	163560	170796	7236	100	Orthopolintovirales	Metazoa	Arthropoda	Insecta	Hemiptera	Aphididae	Macrosiphum	Macrosiphum euphorbiae	Integration	0.5	Passed	94.5
GCA_949089665.1	CARXXK010001417.1	vr2	No	229621	124596	131693	7097	91.67	Orthopolintovirales	Metazoa	Arthropoda	Insecta	Hemiptera	Aphididae	Macrosiphum	Macrosiphum euphorbiae	Integration	0.75	Passed	94.5
GCA_949089665.1	CARXXK010001484.1	vr2	No	431424	299959	306785	6826	85.71	Orthopolintovirales	Metazoa	Arthropoda	Insecta	Hemiptera	Aphididae	Macrosiphum	Macrosiphum euphorbiae	Integration	0.57	Failed	94.5
GCA_949089665.1	CARXXK010001199.1	vr2	No	48107	40906	47606	6700	85.71	Orthopolintovirales	Metazoa	Arthropoda	Insecta	Hemiptera	Aphididae	Macrosiphum	Macrosiphum euphorbiae	Viral contig	1	Failed	94.5
GCA_949089665.1	CARXXK010001029.1	vr2	No	2776424	64216	70833	6617	100	Orthopolintovirales	Metazoa	Arthropoda	Insecta	Hemiptera	Aphididae	Macrosiphum	Macrosiphum euphorbiae	Integration	0.88	Passed	94.5
GCA_949089665.1	CARXXK010000527.1	vr2	No	211906	85719	92269	6550	91.67	Orthopolintovirales	Metazoa	Arthropoda	Insecta	Hemiptera	Aphididae	Macrosiphum	Macrosiphum euphorbiae	Integration	0.5	Passed	94.5
GCA_949089665.1	CARXXK010001793.1	vr2	No	372419	270599	276963	6364	90.91	Orthopolintovirales	Metazoa	Arthropoda	Insecta	Hemiptera	Aphididae	Macrosiphum	Macrosiphum euphorbiae	Integration	0.73	Passed	94.5
GCA_949089665.1	CARXXK010000228.1	vr2	No	558235	46993	53117	6124	100	Orthopolintovirales	Metazoa	Arthropoda	Insecta	Hemiptera	Aphididae	Macrosiphum	Macrosiphum euphorbiae	Integration	0.67	Passed	94.5
GCA_949089665.1	CARXXK010001461.1	vr2	No	336572	216469	222311	5842	100	Orthopolintovirales	Metazoa	Arthropoda	Insecta	Hemiptera	Aphididae	Macrosiphum	Macrosiphum euphorbiae	Integration	0.75	Passed	94.5
GCA_949089665.1	CARXXK010001373.1	vr2	No	583104	56730	62570	5840	85.71	Orthopolintovirales	Metazoa	Arthropoda	Insecta	Hemiptera	Aphididae	Macrosiphum	Macrosiphum euphorbiae	Integration	0.86	Passed	94.5
GCA_949089665.1	CARXXK010001816.1	vr2	No	168183	126808	132580	5772	100	Orthopolintovirales	Metazoa	Arthropoda	Insecta	Hemiptera	Aphididae	Macrosiphum	Macrosiphum euphorbiae	Integration	0.7	Passed	94.5
GCA_949089665.1	CARXXK010001228.1	vr2	No	552509	422179	427371	5192	100	Orthopolintovirales	Metazoa	Arthropoda	Insecta	Hemiptera	Aphididae	Macrosiphum	Macrosiphum euphorbiae	Integration	1	Passed	94.5
GCA_949089665.1	CARXXK010000727.1	vr2	No	108580	82474	87516	5042	100	Orthopolintovirales	Metazoa	Arthropoda	Insecta	Hemiptera	Aphididae	Macrosiphum	Macrosiphum euphorbiae	Integration	0.5	Passed	94.5
GCA_949089665.1	CARXXK010000018.1	vr2	No	208041	139640	144172	4532	83.33	Orthopolintovirales	Metazoa	Arthropoda	Insecta	Hemiptera	Aphididae	Macrosiphum	Macrosiphum euphorbiae	Integration	1	Passed	94.5
GCA_949089665.1	CARXXK010001361.1	vr2	No	884802	133606	137895	4289	100	Orthopolintovirales	Metazoa	Arthropoda	Insecta	Hemiptera	Aphididae	Macrosiphum	Macrosiphum euphorbiae	Integration	1	Passed	94.5
GCA_949089665.1	CARXXK010001195.1	vr2	No	312574	89636	93320	3684	83.33	Orthopolintovirales	Metazoa	Arthropoda	Insecta	Hemiptera	Aphididae	Macrosiphum	Macrosiphum euphorbiae	Integration	0.83	Passed	94.5
GCA_949089665.1	CARXXK010001639.1	vr2	No	196422	112557	115077	2520	85.71	Orthopolintovirales	Metazoa	Arthropoda	Insecta	Hemiptera	Aphididae	Macrosiphum	Macrosiphum euphorbiae	Integration	0.71	Passed	94.5
GCA_949089665.1	CARXXK010000002.1	vr19	No	107701247	24267870	24280729	12859	100	Orthopolintovirales	Metazoa	Arthropoda	Insecta	Hemiptera	Aphididae	Macrosiphum	Macrosiphum euphorbiae	Integration	0.7	Passed	94.5
GCA_949089665.1	CARXXK010000004.1	vr19	No	50500028	37782663	37794056	11393	100	Orthopolintovirales	Metazoa	Arthropoda	Insecta	Hemiptera	Aphididae	Macrosiphum	Macrosiphum euphorbiae	Integration	1	Passed	94.5
GCA_949089665.1	CARXXK010000001.1	vr19	No	179703641	63204870	63215236	10366	94.44	Orthopolintovirales	Metazoa	Arthropoda	Insecta	Hemiptera	Aphididae	Macrosiphum	Macrosiphum euphorbiae	Integration	0.83	Passed	94.5
GCA_949089665.1	CARXXK010000003.1	vr19	No	79230556	60339754	60347793	8039	100	Orthopolintovirales	Metazoa	Arthropoda	Insecta	Hemiptera	Aphididae	Macrosiphum	Macrosiphum euphorbiae	Integration	1	Passed	94.5
GCA_949089665.1	CARXXK010000001.1	vr18	No	179703641	61229899	61252105	22206	83.78	Orthopolintovirales	Metazoa	Arthropoda	Insecta	Hemiptera	Aphididae	Macrosiphum	Macrosiphum euphorbiae	Integration	0.51	Passed	94.5
GCA_949089665.1	CARXXK010000002.1	vr18	No	107701247	24184433	24195941	11508	92.31	Orthopolintovirales	Metazoa	Arthropoda	Insecta	Hemiptera	Aphididae	Macrosiphum	Macrosiphum euphorbiae	Integration	0.77	Passed	94.5
GCA_949089665.1	CARXXK010000004.1	vr18	No	50500028	24451698	24462720	11022	91.67	Orthopolintovirales	Metazoa	Arthropoda	Insecta	Hemiptera	Aphididae	Macrosiphum	Macrosiphum euphorbiae	Integration	0.83	Passed	94.5
GCA_949089665.1	CARXXK010000003.1	vr18	No	79230556	57475600	57482205	6605	100	Orthopolintovirales	Metazoa	Arthropoda	Insecta	Hemiptera	Aphididae	Macrosiphum	Macrosiphum euphorbiae	Integration	0.6	Passed	94.5
GCA_949089665.1	CARXXK010000001.1	vr17	No	179703641	61035978	61052615	16637	95.83	Orthopolintovirales	Metazoa	Arthropoda	Insecta	Hemiptera	Aphididae	Macrosiphum	Macrosiphum euphorbiae	Integration	0.62	Passed	94.5
GCA_949089665.1	CARXXK010000002.1	vr17	No	107701247	23284986	23295943	10957	100	Orthopolintovirales	Metazoa	Arthropoda	Insecta	Hemiptera	Aphididae	Macrosiphum	Macrosiphum euphorbiae	Integration	0.75	Passed	94.5
GCA_949089665.1	CARXXK010000004.1	vr17	No	50500028	18132740	18141345	8605	100	Orthopolintovirales	Metazoa	Arthropoda	Insecta	Hemiptera	Aphididae	Macrosiphum	Macrosiphum euphorbiae	Integration	0.75	Passed	94.5
GCA_949089665.1	CARXXK010000003.1	vr17	No	79230556	54278306	54281555	3249	100	Orthopolintovirales	Metazoa	Arthropoda	Insecta	Hemiptera	Aphididae	Macrosiphum	Macrosiphum euphorbiae	Integration	0.71	Passed	94.5
GCA_949089665.1	CARXXK010000001.1	vr16	No	179703641	60967979	60979298	11319	92.31	PLVs	Metazoa	Arthropoda	Insecta	Hemiptera	Aphididae	Macrosiphum	Macrosiphum euphorbiae	Integration	0.69	Passed	94.5
GCA_949089665.1	CARXXK010000002.1	vr16	No	107701247	22707136	22718454	11318	91.67	Orthopolintovirales	Metazoa	Arthropoda	Insecta	Hemiptera	Aphididae	Macrosiphum	Macrosiphum euphorbiae	Integration	0.83	Passed	94.5
GCA_949089665.1	CARXXK010000003.1	vr16	No	79230556	54233157	54239423	6266	100	Orthopolintovirales	Metazoa	Arthropoda	Insecta	Hemiptera	Aphididae	Macrosiphum	Macrosiphum euphorbiae	Integration	0.8	Passed	94.5
GCA_949089665.1	CARXXK010000004.1	vr16	No	50500028	16944321	16946750	2429	100	Orthopolintovirales	Metazoa	Arthropoda	Insecta	Hemiptera	Aphididae	Macrosiphum	Macrosiphum euphorbiae	Integration	0.75	Passed	94.5
GCA_949089665.1	CARXXK010000004.1	vr15	No	50500028	16555872	16579952	24080	82.35	Orthopolintovirales	Metazoa	Arthropoda	Insecta	Hemiptera	Aphididae	Macrosiphum	Macrosiphum euphorbiae	Integration	0.53	Passed	94.5
GCA_949089665.1	CARXXK010000002.1	vr15	No	107701247	21472330	21487521	15191	69.23	Orthopolintovirales	Metazoa	Arthropoda	Insecta	Hemiptera	Aphididae	Macrosiphum	Macrosiphum euphorbiae	Integration	0.85	Passed	94.5
GCA_949089665.1	CARXXK010000003.1	vr15	No	79230556	48131615	48143152	11537	84.62	Orthopolintovirales	Metazoa	Arthropoda	Insecta	Hemiptera	Aphididae	Macrosiphum	Macrosiphum euphorbiae	Integration	0.85	Passed	94.5
GCA_949089665.1	CARXXK010000001.1	vr15	No	179703641	59781316	59790866	9550	94.12	Orthopolintovirales	Metazoa	Arthropoda	Insecta	Hemiptera	Aphididae	Macrosiphum	Macrosiphum euphorbiae	Integration	0.88	Passed	94.5
GCA_949089665.1	CARXXK010000002.1	vr14	No	107701247	19092702	19144269	51567	73.53	Orthopolintovirales	Metazoa	Arthropoda	Insecta	Hemiptera	Aphididae	Macrosiphum	Macrosiphum euphorbiae	Integration	0.62	Passed	94.5
GCA_949089665.1	CARXXK010000003.1	vr14	No	79230556	46469811	46510780	40969	87.1	Orthopolintovirales	Metazoa	Arthropoda	Insecta	Hemiptera	Aphididae	Macrosiphum	Macrosiphum euphorbiae	Integration	0.42	Passed	94.5
GCA_949089665.1	CARXXK010000004.1	vr14	No	50500028	16506137	16526331	20194	100	Orthopolintovirales	Metazoa	Arthropoda	Insecta	Hemiptera	Aphididae	Macrosiphum	Macrosiphum euphorbiae	Integration	0.3	Passed	94.5
GCA_949089665.1	CARXXK010000001.1	vr14	No	179703641	49810507	49821433	10926	90.91	Orthopolintovirales	Metazoa	Arthropoda	Insecta	Hemiptera	Aphididae	Macrosiphum	Macrosiphum euphorbiae	Integration	0.73	Passed	94.5
GCA_949089665.1	CARXXK010000001.1	vr13	No	179703641	49388631	49410076	21445	88.89	Orthopolintovirales	Metazoa	Arthropoda	Insecta	Hemiptera	Aphididae	Macrosiphum	Macrosiphum euphorbiae	Integration	0.42	Passed	94.5
GCA_949089665.1	CARXXK010000003.1	vr13	No	79230556	43675246	43693627	18381	92.86	Orthopolintovirales	Metazoa	Arthropoda	Insecta	Hemiptera	Aphididae	Macrosiphum	Macrosiphum euphorbiae	Integration	0.57	Passed	94.5
GCA_949089665.1	CARXXK010000002.1	vr13	No	107701247	18699780	18711676	11896	100	Orthopolintovirales	Metazoa	Arthropoda	Insecta	Hemiptera	Aphididae	Macrosiphum	Macrosiphum euphorbiae	Integration	1	Passed	94.5
GCA_949089665.1	CARXXK010000004.1	vr13	No	50500028	16444122	16453834	9712	100	Orthopolintovirales	Metazoa	Arthropoda	Insecta	Hemiptera	Aphididae	Macrosiphum	Macrosiphum euphorbiae	Integration	0.58	Passed	94.5
GCA_949089665.1	CARXXK010000001.1	vr12	No	179703641	48762348	48777988	15640	85	Orthopolintovirales	Metazoa	Arthropoda	Insecta	Hemiptera	Aphididae	Macrosiphum	Macrosiphum euphorbiae	Integration	0.75	Passed	94.5
GCA_949089665.1	CARXXK010000004.1	vr12	No	50500028	16370032	16385298	15266	92.31	Orthopolintovirales	Metazoa	Arthropoda	Insecta	Hemiptera	Aphididae	Macrosiphum	Macrosiphum euphorbiae	Integration	0.77	Passed	94.5
GCA_949089665.1	CARXXK010000003.1	vr12	No	79230556	41368344	41383526	15182	100	Orthopolintovirales	Metazoa	Arthropoda	Insecta	Hemiptera	Aphididae	Macrosiphum	Macrosiphum euphorbiae	Integration	0.8	Passed	94.5
GCA_949089665.1	CARXXK010000002.1	vr12	No	107701247	13358108	13369380	11272	100	Orthopolintovirales	Metazoa	Arthropoda	Insecta	Hemiptera	Aphididae	Macrosiphum	Macrosiphum euphorbiae	Integration	0.77	Passed	94.5
GCA_949089665.1	CARXXK010000002.1	vr11	No	107701247	12838672	12861110	22438	78.26	Orthopolintovirales	Metazoa	Arthropoda	Insecta	Hemiptera	Aphididae	Macrosiphum	Macrosiphum euphorbiae	Integration	0.65	Passed	94.5
GCA_949089665.1	CARXXK010000004.1	vr11	No	50500028	16208609	16228367	19758	100	Orthopolintovirales	Metazoa	Arthropoda	Insecta	Hemiptera	Aphididae	Macrosiphum	Macrosiphum euphorbiae	Integration	0.5	Passed	94.5
GCA_949089665.1	CARXXK010001361.1	vr11	No	884802	856192	869907	13715	93.33	Orthopolintovirales	Metazoa	Arthropoda	Insecta	Hemiptera	Aphididae	Macrosiphum	Macrosiphum euphorbiae	Integration	0.67	Passed	94.5
GCA_949089665.1	CARXXK010000001.1	vr11	No	179703641	46983251	46993619	10368	94.12	Orthopolintovirales	Metazoa	Arthropoda	Insecta	Hemiptera	Aphididae	Macrosiphum	Macrosiphum euphorbiae	Integration	0.88	Passed	94.5
GCA_949089665.1	CARXXK010000003.1	vr11	No	79230556	38440308	38444655	4347	100	Orthopolintovirales	Metazoa	Arthropoda	Insecta	Hemiptera	Aphididae	Macrosiphum	Macrosiphum euphorbiae	Integration	0.67	Passed	94.5
GCA_949089665.1	CARXXK010000002.1	vr105	No	107701247	107653350	107662910	9560	100	Orthopolintovirales	Metazoa	Arthropoda	Insecta	Hemiptera	Aphididae	Macrosiphum	Macrosiphum euphorbiae	Integration	0.8	Passed	94.5
GCA_949089665.1	CARXXK010000002.1	vr104	No	107701247	101272923	101280594	7671	100	Orthopolintovirales	Metazoa	Arthropoda	Insecta	Hemiptera	Aphididae	Macrosiphum	Macrosiphum euphorbiae	Integration	0.89	Passed	94.5
GCA_949089665.1	CARXXK010000002.1	vr103	No	107701247	95339740	95351428	11688	100	Orthopolintovirales	Metazoa	Arthropoda	Insecta	Hemiptera	Aphididae	Macrosiphum	Macrosiphum euphorbiae	Integration	1	Passed	94.5
GCA_949089665.1	CARXXK010000002.1	vr102	No	107701247	87315228	87323545	8317	87.5	Orthopolintovirales	Metazoa	Arthropoda	Insecta	Hemiptera	Aphididae	Macrosiphum	Macrosiphum euphorbiae	Integration	0.75	Passed	94.5
GCA_949089665.1	CARXXK010000002.1	vr101	No	107701247	86078784	86083297	4513	100	Orthopolintovirales	Metazoa	Arthropoda	Insecta	Hemiptera	Aphididae	Macrosiphum	Macrosiphum euphorbiae	Integration	1	Passed	94.5
GCA_949089665.1	CARXXK010000002.1	vr100	No	107701247	84890810	84900292	9482	100	Orthopolintovirales	Metazoa	Arthropoda	Insecta	Hemiptera	Aphididae	Macrosiphum	Macrosiphum euphorbiae	Integration	0.8	Passed	94.5
GCA_949089665.1	CARXXK010000001.1	vr10	No	179703641	46933031	46950346	17315	92.59	PLVs	Metazoa	Arthropoda	Insecta	Hemiptera	Aphididae	Macrosiphum	Macrosiphum euphorbiae	Integration	0.56	Passed	94.5
GCA_949089665.1	CARXXK010000002.1	vr10	No	107701247	11366012	11378890	12878	100	Orthopolintovirales	Metazoa	Arthropoda	Insecta	Hemiptera	Aphididae	Macrosiphum	Macrosiphum euphorbiae	Integration	1	Passed	94.5
GCA_949089665.1	CARXXK010000004.1	vr10	No	50500028	9977298	9989875	12577	100	Orthopolintovirales	Metazoa	Arthropoda	Insecta	Hemiptera	Aphididae	Macrosiphum	Macrosiphum euphorbiae	Integration	0.9	Passed	94.5
GCA_949089665.1	CARXXK010000005.1	vr10	No	37309753	35518507	35530167	11660	83.33	Orthopolintovirales	Metazoa	Arthropoda	Insecta	Hemiptera	Aphididae	Macrosiphum	Macrosiphum euphorbiae	Integration	0.92	Passed	94.5
GCA_949089665.1	CARXXK010001128.1	vr10	No	765123	737015	747201	10186	100	Orthopolintovirales	Metazoa	Arthropoda	Insecta	Hemiptera	Aphididae	Macrosiphum	Macrosiphum euphorbiae	Integration	0.7	Passed	94.5
GCA_949089665.1	CARXXK010000003.1	vr10	No	79230556	37831078	37840586	9508	100	Orthopolintovirales	Metazoa	Arthropoda	Insecta	Hemiptera	Aphididae	Macrosiphum	Macrosiphum euphorbiae	Integration	0.73	Passed	94.5
GCA_949089665.1	CARXXK010001361.1	vr10	No	884802	823607	831548	7941	100	Orthopolintovirales	Metazoa	Arthropoda	Insecta	Hemiptera	Aphididae	Macrosiphum	Macrosiphum euphorbiae	Integration	0.8	Passed	94.5
GCA_949089665.1	CARXXK010001816.1	vr1	No	168183	64463	106739	42276	62.16	Orthopolintovirales	Metazoa	Arthropoda	Insecta	Hemiptera	Aphididae	Macrosiphum	Macrosiphum euphorbiae	Integration	0.59	Passed	94.5
GCA_949089665.1	CARXXK010001517.1	vr1	No	214732	59716	99183	39467	71.88	Orthopolintovirales	Metazoa	Arthropoda	Insecta	Hemiptera	Aphididae	Macrosiphum	Macrosiphum euphorbiae	Integration	0.5	Passed	94.5
GCA_949089665.1	CARXXK010001250.1	vr1	No	3643167	515643	551761	36118	75	Orthopolintovirales	Metazoa	Arthropoda	Insecta	Hemiptera	Aphididae	Macrosiphum	Macrosiphum euphorbiae	Integration	0.6	Passed	94.5
GCA_949089665.1	CARXXK010001228.1	vr1	No	552509	344776	377261	32485	80	Orthopolintovirales	Metazoa	Arthropoda	Insecta	Hemiptera	Aphididae	Macrosiphum	Macrosiphum euphorbiae	Integration	0.43	Passed	94.5
GCA_949089665.1	CARXXK010001361.1	vr1	No	884802	55848	87587	31739	82.86	Orthopolintovirales	Metazoa	Arthropoda	Insecta	Hemiptera	Aphididae	Macrosiphum	Macrosiphum euphorbiae	Integration	0.4	Passed	94.5
GCA_949089665.1	CARXXK010001098.1	vr1	No	1844986	134706	166313	31607	68.18	Orthopolintovirales	Metazoa	Arthropoda	Insecta	Hemiptera	Aphididae	Macrosiphum	Macrosiphum euphorbiae	Integration	0.5	Passed	94.5
GCA_949089665.1	CARXXK010001484.1	vr1	No	431424	5536	31112	25576	68.18	Orthopolintovirales	Metazoa	Arthropoda	Insecta	Hemiptera	Aphididae	Macrosiphum	Macrosiphum euphorbiae	Integration	0.68	Passed	94.5
GCA_949089665.1	CARXXK010001153.1	vr1	No	56302	27212	51857	24645	50	Naldaviricetes	Metazoa	Arthropoda	Insecta	Hemiptera	Aphididae	Macrosiphum	Macrosiphum euphorbiae	Integration	1	Failed	94.5
GCA_949089665.1	CARXXK010001639.1	vr1	No	196422	66016	89284	23268	89.29	Orthopolintovirales	Metazoa	Arthropoda	Insecta	Hemiptera	Aphididae	Macrosiphum	Macrosiphum euphorbiae	Integration	0.43	Passed	94.5
GCA_949089665.1	CARXXK010001081.1	vr1	No	173196	91795	114220	22425	70.83	Orthopolintovirales	Metazoa	Arthropoda	Insecta	Hemiptera	Aphididae	Macrosiphum	Macrosiphum euphorbiae	Integration	0.67	Passed	94.5
GCA_949089665.1	CARXXK010001199.1	vr1	No	48107	982	23094	22112	54.55	Orthopolintovirales	Metazoa	Arthropoda	Insecta	Hemiptera	Aphididae	Macrosiphum	Macrosiphum euphorbiae	Integration	0.91	Passed	94.5
GCA_949089665.1	CARXXK010001162.1	vr1	No	327401	139963	161526	21563	95.24	Orthopolintovirales	Metazoa	Arthropoda	Insecta	Hemiptera	Aphididae	Macrosiphum	Macrosiphum euphorbiae	Integration	0.48	Passed	94.5
GCA_949089665.1	CARXXK010001026.1	vr1	No	88711	13488	34617	21129	71.43	Orthopolintovirales	Metazoa	Arthropoda	Insecta	Hemiptera	Aphididae	Macrosiphum	Macrosiphum euphorbiae	Integration	0.67	Passed	94.5
GCA_949089665.1	CARXXK010000782.1	vr1	No	737042	194517	214757	20240	75	PLVs	Metazoa	Arthropoda	Insecta	Hemiptera	Aphididae	Macrosiphum	Macrosiphum euphorbiae	Integration	0.62	Failed	94.5
GCA_949089665.1	CARXXK010001083.1	vr1	No	69152	1413	21479	20066	88.89	Orthopolintovirales	Metazoa	Arthropoda	Insecta	Hemiptera	Aphididae	Macrosiphum	Macrosiphum euphorbiae	Integration	0.61	Passed	94.5
GCA_949089665.1	CARXXK010001827.1	vr1	No	167511	145062	164980	19918	80	Orthopolintovirales	Metazoa	Arthropoda	Insecta	Hemiptera	Aphididae	Macrosiphum	Macrosiphum euphorbiae	Integration	0.5	Passed	94.5
GCA_949089665.1	CARXXK010000449.1	vr1	No	488207	1624	21488	19864	92.86	Orthopolintovirales	Metazoa	Arthropoda	Insecta	Hemiptera	Aphididae	Macrosiphum	Macrosiphum euphorbiae	Integration	0.57	Passed	94.5
GCA_949089665.1	CARXXK010001195.1	vr1	No	312574	1815	20977	19162	83.33	Orthopolintovirales	Metazoa	Arthropoda	Insecta	Hemiptera	Aphididae	Macrosiphum	Macrosiphum euphorbiae	Integration	0.67	Passed	94.5
GCA_949089665.1	CARXXK010001172.1	vr1	No	53055	9968	28333	18365	81.82	Orthopolintovirales	Metazoa	Arthropoda	Insecta	Hemiptera	Aphididae	Macrosiphum	Macrosiphum euphorbiae	Integration	0.55	Passed	94.5
GCA_949089665.1	CARXXK010000527.1	vr1	No	211906	169	18461	18292	93.33	Orthopolintovirales	Metazoa	Arthropoda	Insecta	Hemiptera	Aphididae	Macrosiphum	Macrosiphum euphorbiae	Integration	0.6	Passed	94.5
GCA_949089665.1	CARXXK010001495.1	vr1	No	218304	117083	134278	17195	77.78	Orthopolintovirales	Metazoa	Arthropoda	Insecta	Hemiptera	Aphididae	Macrosiphum	Macrosiphum euphorbiae	Integration	0.72	Passed	94.5
GCA_949089665.1	CARXXK010001536.1	vr1	No	22701	5428	22262	16834	80	Orthopolintovirales	Metazoa	Arthropoda	Insecta	Hemiptera	Aphididae	Macrosiphum	Macrosiphum euphorbiae	Viral contig	0.73	Passed	94.5
GCA_949089665.1	CARXXK010001164.1	vr1	No	54588	8654	24899	16245	57.14	Orthopolintovirales	Metazoa	Arthropoda	Insecta	Hemiptera	Aphididae	Macrosiphum	Macrosiphum euphorbiae	Integration	0.71	Failed	94.5
GCA_949089665.1	CARXXK010000002.1	vr1	No	107701247	27181	43164	15983	77.78	Orthopolintovirales	Metazoa	Arthropoda	Insecta	Hemiptera	Aphididae	Macrosiphum	Macrosiphum euphorbiae	Integration	0.67	Passed	94.5
GCA_949089665.1	CARXXK010001373.1	vr1	No	583104	1	15501	15500	75	Orthopolintovirales	Metazoa	Arthropoda	Insecta	Hemiptera	Aphididae	Macrosiphum	Macrosiphum euphorbiae	Integration	0.58	Failed	94.5
GCA_949089665.1	CARXXK010001291.1	vr1	No	38330	722	16206	15484	73.33	Orthopolintovirales	Metazoa	Arthropoda	Insecta	Hemiptera	Aphididae	Macrosiphum	Macrosiphum euphorbiae	Integration	0.87	Passed	94.5
GCA_949089665.1	CARXXK010001018.1	vr1	No	302290	23289	38219	14930	84.62	Orthopolintovirales	Metazoa	Arthropoda	Insecta	Hemiptera	Aphididae	Macrosiphum	Macrosiphum euphorbiae	Integration	0.77	Passed	94.5
GCA_949089665.1	CARXXK010000117.1	vr1	No	875001	242692	257346	14654	54.55	Orthopolintovirales	Metazoa	Arthropoda	Insecta	Hemiptera	Aphididae	Macrosiphum	Macrosiphum euphorbiae	Integration	1	Passed	94.5
GCA_949089665.1	CARXXK010000438.1	vr1	No	240052	47997	62642	14645	56.25	Orthopolintovirales	Metazoa	Arthropoda	Insecta	Hemiptera	Aphididae	Macrosiphum	Macrosiphum euphorbiae	Integration	0.69	Passed	94.5
GCA_949089665.1	CARXXK010001184.1	vr1	No	320187	97685	112325	14640	70.59	Orthopolintovirales	Metazoa	Arthropoda	Insecta	Hemiptera	Aphididae	Macrosiphum	Macrosiphum euphorbiae	Integration	0.71	Passed	94.5
GCA_949089665.1	CARXXK010001709.1	vr1	No	16347	227	14582	14355	73.68	Orthopolintovirales	Metazoa	Arthropoda	Insecta	Hemiptera	Aphididae	Macrosiphum	Macrosiphum euphorbiae	Integration	0.74	Passed	94.5
GCA_949089665.1	CARXXK010001324.1	vr1	No	35821	3	13688	13685	84.62	Orthopolintovirales	Metazoa	Arthropoda	Insecta	Hemiptera	Aphididae	Macrosiphum	Macrosiphum euphorbiae	Integration	0.77	Passed	94.5
GCA_949089665.1	CARXXK010001017.1	vr1	No	909511	255237	268729	13492	91.67	Orthopolintovirales	Metazoa	Arthropoda	Insecta	Hemiptera	Aphididae	Macrosiphum	Macrosiphum euphorbiae	Integration	0.67	Passed	94.5
GCA_949089665.1	CARXXK010001628.1	vr1	No	282068	31129	44468	13339	80	Orthopolintovirales	Metazoa	Arthropoda	Insecta	Hemiptera	Aphididae	Macrosiphum	Macrosiphum euphorbiae	Integration	0.6	Passed	94.5
GCA_949089665.1	CARXXK010001475.1	vr1	No	25279	11764	25022	13258	92.31	Orthopolintovirales	Metazoa	Arthropoda	Insecta	Hemiptera	Aphididae	Macrosiphum	Macrosiphum euphorbiae	Viral contig	0.69	Passed	94.5
GCA_949089665.1	CARXXK010001262.1	vr1	No	430332	32818	45622	12804	93.75	Orthopolintovirales	Metazoa	Arthropoda	Insecta	Hemiptera	Aphididae	Macrosiphum	Macrosiphum euphorbiae	Integration	0.62	Passed	94.5
GCA_949089665.1	CARXXK010001461.1	vr1	No	336572	138399	150317	11918	66.67	Orthopolintovirales	Metazoa	Arthropoda	Insecta	Hemiptera	Aphididae	Macrosiphum	Macrosiphum euphorbiae	Integration	0.58	Failed	94.5
GCA_949089665.1	CARXXK010001128.1	vr1	No	765123	9398	20873	11475	90.91	Orthopolintovirales	Metazoa	Arthropoda	Insecta	Hemiptera	Aphididae	Macrosiphum	Macrosiphum euphorbiae	Integration	0.64	Passed	94.5
GCA_949089665.1	CARXXK010001046.1	vr1	No	82550	1993	13217	11224	93.33	Orthopolintovirales	Metazoa	Arthropoda	Insecta	Hemiptera	Aphididae	Macrosiphum	Macrosiphum euphorbiae	Integration	0.6	Passed	94.5
GCA_949089665.1	CARXXK010001013.1	vr1	No	90685	31216	42415	11199	86.67	Orthopolintovirales	Metazoa	Arthropoda	Insecta	Hemiptera	Aphididae	Macrosiphum	Macrosiphum euphorbiae	Integration	0.73	Passed	94.5
GCA_949089665.1	CARXXK010001417.1	vr1	No	229621	67968	79122	11154	86.67	Orthopolintovirales	Metazoa	Arthropoda	Insecta	Hemiptera	Aphididae	Macrosiphum	Macrosiphum euphorbiae	Integration	0.73	Passed	94.5
GCA_949089665.1	CARXXK010001096.1	vr1	No	387162	8439	19580	11141	92.31	Orthopolintovirales	Metazoa	Arthropoda	Insecta	Hemiptera	Aphididae	Macrosiphum	Macrosiphum euphorbiae	Integration	0.77	Passed	94.5
GCA_949089665.1	CARXXK010001528.1	vr1	No	212752	50373	61389	11016	92.31	Orthopolintovirales	Metazoa	Arthropoda	Insecta	Hemiptera	Aphididae	Macrosiphum	Macrosiphum euphorbiae	Integration	0.77	Passed	94.5
GCA_949089665.1	CARXXK010001507.1	vr1	No	23721	4601	15545	10944	93.75	Orthopolintovirales	Metazoa	Arthropoda	Insecta	Hemiptera	Aphididae	Macrosiphum	Macrosiphum euphorbiae	Integration	0.62	Passed	94.5
GCA_949089665.1	CARXXK010001348.1	vr1	No	33335	2	10941	10939	80	Orthopolintovirales	Metazoa	Arthropoda	Insecta	Hemiptera	Aphididae	Macrosiphum	Macrosiphum euphorbiae	Integration	1	Passed	94.5
GCA_949089665.1	CARXXK010001151.1	vr1	No	332159	19715	30648	10933	80	Orthopolintovirales	Metazoa	Arthropoda	Insecta	Hemiptera	Aphididae	Macrosiphum	Macrosiphum euphorbiae	Integration	0.73	Passed	94.5
GCA_949089665.1	CARXXK010001038.1	vr1	No	84884	72900	83798	10898	92.86	Orthopolintovirales	Metazoa	Arthropoda	Insecta	Hemiptera	Aphididae	Macrosiphum	Macrosiphum euphorbiae	Integration	0.71	Passed	94.5
GCA_949089665.1	CARXXK010001650.1	vr1	No	370319	2433	13292	10859	90.91	Orthopolintovirales	Metazoa	Arthropoda	Insecta	Hemiptera	Aphididae	Macrosiphum	Macrosiphum euphorbiae	Integration	0.73	Passed	94.5
GCA_949089665.1	CARXXK010001494.1	vr1	No	490232	24459	35200	10741	80	Orthopolintovirales	Metazoa	Arthropoda	Insecta	Hemiptera	Aphididae	Macrosiphum	Macrosiphum euphorbiae	Integration	0.7	Failed	94.5
GCA_949089665.1	CARXXK010001034.1	vr1	No	86153	25694	36262	10568	92.31	Orthopolintovirales	Metazoa	Arthropoda	Insecta	Hemiptera	Aphididae	Macrosiphum	Macrosiphum euphorbiae	Integration	0.77	Passed	94.5
GCA_949089665.1	CARXXK010001564.1	vr1	No	21097	3950	14486	10536	92.31	Orthopolintovirales	Metazoa	Arthropoda	Insecta	Hemiptera	Aphididae	Macrosiphum	Macrosiphum euphorbiae	Integration	0.77	Passed	94.5
GCA_949089665.1	CARXXK010000005.1	vr1	No	37309753	11725067	11735589	10522	100	Orthopolintovirales	Metazoa	Arthropoda	Insecta	Hemiptera	Aphididae	Macrosiphum	Macrosiphum euphorbiae	Integration	1	Passed	94.5
GCA_949089665.1	CARXXK010001122.1	vr1	No	60644	13303	23788	10485	93.75	Orthopolintovirales	Metazoa	Arthropoda	Insecta	Hemiptera	Aphididae	Macrosiphum	Macrosiphum euphorbiae	Integration	0.62	Passed	94.5
GCA_949089665.1	CARXXK010001082.1	vr1	No	69426	57509	67872	10363	77.78	Orthopolintovirales	Metazoa	Arthropoda	Insecta	Hemiptera	Aphididae	Macrosiphum	Macrosiphum euphorbiae	Integration	0.67	Passed	94.5
GCA_949089665.1	CARXXK010001415.1	vr1	No	28348	15414	25760	10346	93.75	Orthopolintovirales	Metazoa	Arthropoda	Insecta	Hemiptera	Aphididae	Macrosiphum	Macrosiphum euphorbiae	Integration	0.62	Passed	94.5
GCA_949089665.1	CARXXK010001029.1	vr1	No	2776424	167	10439	10272	92.31	Orthopolintovirales	Metazoa	Arthropoda	Insecta	Hemiptera	Aphididae	Macrosiphum	Macrosiphum euphorbiae	Integration	0.77	Passed	94.5
GCA_949089665.1	CARXXK010001069.1	vr1	No	72813	61725	71943	10218	78.57	Orthopolintovirales	Metazoa	Arthropoda	Insecta	Hemiptera	Aphididae	Macrosiphum	Macrosiphum euphorbiae	Integration	0.86	Passed	94.5
GCA_949089665.1	CARXXK010001193.1	vr1	No	48883	33803	44016	10213	90.91	Orthopolintovirales	Metazoa	Arthropoda	Insecta	Hemiptera	Aphididae	Macrosiphum	Macrosiphum euphorbiae	Integration	0.82	Passed	94.5
GCA_949089665.1	CARXXK010001581.1	vr1	No	20295	1824	12031	10207	91.67	Orthopolintovirales	Metazoa	Arthropoda	Insecta	Hemiptera	Aphididae	Macrosiphum	Macrosiphum euphorbiae	Viral contig	0.75	Passed	94.5
GCA_949089665.1	CARXXK010000705.1	vr1	No	111187	37439	47633	10194	92.31	Orthopolintovirales	Metazoa	Arthropoda	Insecta	Hemiptera	Aphididae	Macrosiphum	Macrosiphum euphorbiae	Integration	0.69	Passed	94.5
GCA_949089665.1	CARXXK010001030.1	vr1	No	404051	190662	200686	10024	93.33	Orthopolintovirales	Metazoa	Arthropoda	Insecta	Hemiptera	Aphididae	Macrosiphum	Macrosiphum euphorbiae	Integration	0.6	Passed	94.5
GCA_949089665.1	CARXXK010001350.1	vr1	No	289043	840	10854	10014	66.67	Orthopolintovirales	Metazoa	Arthropoda	Insecta	Hemiptera	Aphididae	Macrosiphum	Macrosiphum euphorbiae	Integration	0.61	Passed	94.5
GCA_949089665.1	CARXXK010001706.1	vr1	No	16482	6563	16386	9823	92.86	Orthopolintovirales	Metazoa	Arthropoda	Insecta	Hemiptera	Aphididae	Macrosiphum	Macrosiphum euphorbiae	Viral contig	0.71	Passed	94.5
GCA_949089665.1	CARXXK010001306.1	vr1	No	436176	107789	117579	9790	88.89	Orthopolintovirales	Metazoa	Arthropoda	Insecta	Hemiptera	Aphididae	Macrosiphum	Macrosiphum euphorbiae	Integration	0.44	Failed	94.5
GCA_949089665.1	CARXXK010000004.1	vr1	No	50500028	779518	789119	9601	100	Orthopolintovirales	Metazoa	Arthropoda	Insecta	Hemiptera	Aphididae	Macrosiphum	Macrosiphum euphorbiae	Integration	0.89	Passed	94.5
GCA_949089665.1	CARXXK010001586.1	vr1	No	20175	10352	19903	9551	92.31	Orthopolintovirales	Metazoa	Arthropoda	Insecta	Hemiptera	Aphididae	Macrosiphum	Macrosiphum euphorbiae	Integration	0.77	Passed	94.5
GCA_949089665.1	CARXXK010001273.1	vr1	No	648046	224225	232896	8671	66.67	Orthopolintovirales	Metazoa	Arthropoda	Insecta	Hemiptera	Aphididae	Macrosiphum	Macrosiphum euphorbiae	Integration	0.58	Failed	94.5
GCA_949089665.1	CARXXK010000003.1	vr1	No	79230556	3456221	3464280	8059	100	Orthopolintovirales	Metazoa	Arthropoda	Insecta	Hemiptera	Aphididae	Macrosiphum	Macrosiphum euphorbiae	Integration	0.89	Passed	94.5
GCA_949089665.1	CARXXK010001085.1	vr1	No	9136156	310463	318403	7940	100	Orthopolintovirales	Metazoa	Arthropoda	Insecta	Hemiptera	Aphididae	Macrosiphum	Macrosiphum euphorbiae	Integration	1	Passed	94.5
GCA_949089665.1	CARXXK010000727.1	vr1	No	108580	35169	42965	7796	71.43	Orthopolintovirales	Metazoa	Arthropoda	Insecta	Hemiptera	Aphididae	Macrosiphum	Macrosiphum euphorbiae	Integration	0.71	Passed	94.5
GCA_949089665.1	CARXXK010001793.1	vr1	No	372419	82532	90325	7793	84.62	Orthopolintovirales	Metazoa	Arthropoda	Insecta	Hemiptera	Aphididae	Macrosiphum	Macrosiphum euphorbiae	Integration	0.54	Passed	94.5
GCA_949089665.1	CARXXK010000572.1	vr1	No	117147	804	8502	7698	90.91	Orthopolintovirales	Metazoa	Arthropoda	Insecta	Hemiptera	Aphididae	Macrosiphum	Macrosiphum euphorbiae	Integration	0.91	Passed	94.5
GCA_949089665.1	CARXXK010001804.1	vr1	No	592879	423342	430797	7455	91.67	Orthopolintovirales	Metazoa	Arthropoda	Insecta	Hemiptera	Aphididae	Macrosiphum	Macrosiphum euphorbiae	Integration	0.58	Passed	94.5
GCA_949089665.1	CARXXK010000251.1	vr1	No	139460	36680	44129	7449	100	Orthopolintovirales	Metazoa	Arthropoda	Insecta	Hemiptera	Aphididae	Macrosiphum	Macrosiphum euphorbiae	Integration	0.54	Passed	94.5
GCA_949089665.1	CARXXK010001805.1	vr1	No	168627	118146	125536	7390	87.5	Orthopolintovirales	Metazoa	Arthropoda	Insecta	Hemiptera	Aphididae	Macrosiphum	Macrosiphum euphorbiae	Integration	0.62	Passed	94.5
GCA_949089665.1	CARXXK010001548.1	vr1	No	21606	3	7313	7310	88.89	Orthopolintovirales	Metazoa	Arthropoda	Insecta	Hemiptera	Aphididae	Macrosiphum	Macrosiphum euphorbiae	Integration	1	Passed	94.5
GCA_949089665.1	CARXXK010001636.1	vr1	No	18340	9179	16401	7222	90	Orthopolintovirales	Metazoa	Arthropoda	Insecta	Hemiptera	Aphididae	Macrosiphum	Macrosiphum euphorbiae	Integration	0.9	Passed	94.5
GCA_949089665.1	CARXXK010001723.1	vr1	No	15897	8584	15778	7194	90	Orthopolintovirales	Metazoa	Arthropoda	Insecta	Hemiptera	Aphididae	Macrosiphum	Macrosiphum euphorbiae	Integration	1	Passed	94.5
GCA_949089665.1	CARXXK010000505.1	vr1	No	180946	53312	59958	6646	90.91	Orthopolintovirales	Metazoa	Arthropoda	Insecta	Hemiptera	Aphididae	Macrosiphum	Macrosiphum euphorbiae	Integration	0.64	Passed	94.5
GCA_949089665.1	CARXXK010001015.1	vr1	No	2850479	169299	175915	6616	100	Orthopolintovirales	Metazoa	Arthropoda	Insecta	Hemiptera	Aphididae	Macrosiphum	Macrosiphum euphorbiae	Integration	0.78	Passed	94.5
GCA_949089665.1	CARXXK010000001.1	vr1	No	179703641	1343888	1350504	6616	93.33	Orthopolintovirales	Metazoa	Arthropoda	Insecta	Hemiptera	Aphididae	Macrosiphum	Macrosiphum euphorbiae	Integration	0.87	Passed	94.5
GCA_949089665.1	CARXXK010001045.1	vr1	No	82589	11493	17916	6423	87.5	Orthopolintovirales	Metazoa	Arthropoda	Insecta	Hemiptera	Aphididae	Macrosiphum	Macrosiphum euphorbiae	Integration	1	Passed	94.5
GCA_949089665.1	CARXXK010001708.1	vr1	No	16416	487	6901	6414	88.89	Orthopolintovirales	Metazoa	Arthropoda	Insecta	Hemiptera	Aphididae	Macrosiphum	Macrosiphum euphorbiae	Integration	1	Passed	94.5
GCA_949089665.1	CARXXK010001319.1	vr1	No	36380	28600	34881	6281	90	Orthopolintovirales	Metazoa	Arthropoda	Insecta	Hemiptera	Aphididae	Macrosiphum	Macrosiphum euphorbiae	Integration	0.8	Passed	94.5
GCA_949089665.1	CARXXK010000058.1	vr1	No	9871	3700	9869	6169	85.71	Orthopolintovirales	Metazoa	Arthropoda	Insecta	Hemiptera	Aphididae	Macrosiphum	Macrosiphum euphorbiae	Viral contig	1	Passed	94.5
GCA_949089665.1	CARXXK010001451.1	vr1	No	26880	1	6082	6081	100	Orthopolintovirales	Metazoa	Arthropoda	Insecta	Hemiptera	Aphididae	Macrosiphum	Macrosiphum euphorbiae	Integration	0.78	Passed	94.5
GCA_949089665.1	CARXXK010001149.1	vr1	No	56684	1100	7137	6037	100	Orthopolintovirales	Metazoa	Arthropoda	Insecta	Hemiptera	Aphididae	Macrosiphum	Macrosiphum euphorbiae	Integration	0.73	Passed	94.5
GCA_949089665.1	CARXXK010001194.1	vr1	No	48720	41584	47620	6036	100	Orthopolintovirales	Metazoa	Arthropoda	Insecta	Hemiptera	Aphididae	Macrosiphum	Macrosiphum euphorbiae	Integration	0.8	Passed	94.5
GCA_949089665.1	CARXXK010000018.1	vr1	No	208041	36357	42283	5926	100	Orthopolintovirales	Metazoa	Arthropoda	Insecta	Hemiptera	Aphididae	Macrosiphum	Macrosiphum euphorbiae	Integration	0.5	Failed	94.5
GCA_949089665.1	CARXXK010001583.1	vr1	No	722279	590	6448	5858	83.33	Orthopolintovirales	Metazoa	Arthropoda	Insecta	Hemiptera	Aphididae	Macrosiphum	Macrosiphum euphorbiae	Integration	0.67	Passed	94.5
GCA_949089665.1	CARXXK010001349.1	vr1	No	972302	249566	255354	5788	100	Orthopolintovirales	Metazoa	Arthropoda	Insecta	Hemiptera	Aphididae	Macrosiphum	Macrosiphum euphorbiae	Integration	0.78	Passed	94.5
GCA_949089665.1	CARXXK010001019.1	vr1	No	367414	264663	268320	3657	100	Orthopolintovirales	Metazoa	Arthropoda	Insecta	Hemiptera	Aphididae	Macrosiphum	Macrosiphum euphorbiae	Integration	0.71	Passed	94.5
GCA_949089665.1	CARXXK010000228.1	vr1	No	558235	10694	13523	2829	100	Orthopolintovirales	Metazoa	Arthropoda	Insecta	Hemiptera	Aphididae	Macrosiphum	Macrosiphum euphorbiae	Integration	0.5	Failed	94.5
GCA_948576625.1	CAPAEL010000495.1	vr2	No	984571	490981	493388	2407	100	Orthopolintovirales	Metazoa	Arthropoda	Insecta	Lepidoptera	Erebidae	Thumatha	Thumatha senex	Integration	1	Passed	93.3
GCA_948576625.1	CAPAEL010000345.1	vr1	No	262436	140000	146390	6390	100	Orthopolintovirales	Metazoa	Arthropoda	Insecta	Lepidoptera	Erebidae	Thumatha	Thumatha senex	Integration	0.9	Passed	93.3
GCA_948576625.1	CAPAEL010000495.1	vr1	No	984571	471693	477555	5862	87.5	Orthopolintovirales	Metazoa	Arthropoda	Insecta	Lepidoptera	Erebidae	Thumatha	Thumatha senex	Integration	0.88	Passed	93.3
GCA_948576625.1	CAPAEL010000040.1	vr1	No	3065707	1786149	1790922	4773	100	Orthopolintovirales	Metazoa	Arthropoda	Insecta	Lepidoptera	Erebidae	Thumatha	Thumatha senex	Integration	0.75	Failed	93.3
GCA_948532955.1	CAOTVC010000243.1	vr3	No	2286269	1446623	1454548	7925	100	Orthopolintovirales	Metazoa	Arthropoda	Insecta	Lepidoptera	Noctuidae	Polymixis	Polymixis lichenea	Integration	1	Passed	78.8
GCA_948532955.1	CAOTVC010000022.1	vr2	No	1045309	845751	868223	22472	85	Orthopolintovirales	Metazoa	Arthropoda	Insecta	Lepidoptera	Noctuidae	Polymixis	Polymixis lichenea	Integration	0.65	Passed	78.8
GCA_948532955.1	CAOTVC010001054.1	vr2	No	882053	717707	731612	13905	80	Orthopolintovirales	Metazoa	Arthropoda	Insecta	Lepidoptera	Noctuidae	Polymixis	Polymixis lichenea	Integration	0.87	Passed	78.8
GCA_948532955.1	CAOTVC010000243.1	vr2	No	2286269	1131374	1134090	2716	100	Orthopolintovirales	Metazoa	Arthropoda	Insecta	Lepidoptera	Noctuidae	Polymixis	Polymixis lichenea	Integration	1	Passed	78.8
GCA_948532955.1	CAOTVC010000573.1	vr1	No	1332411	762697	787388	24691	63.64	Orthopolintovirales	Metazoa	Arthropoda	Insecta	Lepidoptera	Noctuidae	Polymixis	Polymixis lichenea	Integration	0.73	Passed	78.8
GCA_948532955.1	CAOTVC010001054.1	vr1	No	882053	397219	418012	20793	92.86	Orthopolintovirales	Metazoa	Arthropoda	Insecta	Lepidoptera	Noctuidae	Polymixis	Polymixis lichenea	Integration	0.79	Passed	78.8
GCA_948532955.1	CAOTVC010000798.1	vr1	No	564603	57976	76523	18547	92.31	Orthopolintovirales	Metazoa	Arthropoda	Insecta	Lepidoptera	Noctuidae	Polymixis	Polymixis lichenea	Integration	0.85	Passed	78.8
GCA_948532955.1	CAOTVC010000114.1	vr1	No	505990	434199	451610	17411	94.74	Orthopolintovirales	Metazoa	Arthropoda	Insecta	Lepidoptera	Noctuidae	Polymixis	Polymixis lichenea	Integration	0.58	Passed	78.8
GCA_948532955.1	CAOTVC010002806.1	vr1	No	44578	15211	32518	17307	10.94	PLVs	Metazoa	Arthropoda	Insecta	Lepidoptera	Noctuidae	Polymixis	Polymixis lichenea	Integration	0.27	Failed	78.8
GCA_948532955.1	CAOTVC010001336.1	vr1	No	119010	45485	62481	16996	81.25	Orthopolintovirales	Metazoa	Arthropoda	Insecta	Lepidoptera	Noctuidae	Polymixis	Polymixis lichenea	Integration	0.75	Passed	78.8
GCA_948532955.1	CAOTVC010001342.1	vr1	No	126638	5069	21418	16349	84.62	Orthopolintovirales	Metazoa	Arthropoda	Insecta	Lepidoptera	Noctuidae	Polymixis	Polymixis lichenea	Integration	0.92	Passed	78.8
GCA_948532955.1	CAOTVC010001538.1	vr1	No	325322	34202	48816	14614	100	Orthopolintovirales	Metazoa	Arthropoda	Insecta	Lepidoptera	Noctuidae	Polymixis	Polymixis lichenea	Integration	0.91	Passed	78.8
GCA_948532955.1	CAOTVC010002287.1	vr1	No	131711	52194	66487	14293	71.43	Orthopolintovirales	Metazoa	Arthropoda	Insecta	Lepidoptera	Noctuidae	Polymixis	Polymixis lichenea	Integration	0.93	Passed	78.8
GCA_948532955.1	CAOTVC010000436.1	vr1	No	207643	158035	172204	14169	91.67	Orthopolintovirales	Metazoa	Arthropoda	Insecta	Lepidoptera	Noctuidae	Polymixis	Polymixis lichenea	Integration	0.92	Passed	78.8
GCA_948532955.1	CAOTVC010001604.1	vr1	No	76440	13608	26991	13383	68.75	PLVs	Metazoa	Arthropoda	Insecta	Lepidoptera	Noctuidae	Polymixis	Polymixis lichenea	Integration	0.5	Failed	78.8
GCA_948532955.1	CAOTVC010000257.1	vr1	No	927737	532618	545655	13037	100	Orthopolintovirales	Metazoa	Arthropoda	Insecta	Lepidoptera	Noctuidae	Polymixis	Polymixis lichenea	Integration	1	Passed	78.8
GCA_948532955.1	CAOTVC010000381.1	vr1	No	704748	399826	412345	12519	100	Orthopolintovirales	Metazoa	Arthropoda	Insecta	Lepidoptera	Noctuidae	Polymixis	Polymixis lichenea	Integration	1	Passed	78.8
GCA_948532955.1	CAOTVC010002802.1	vr1	No	34574	2072	14589	12517	90.91	Orthopolintovirales	Metazoa	Arthropoda	Insecta	Lepidoptera	Noctuidae	Polymixis	Polymixis lichenea	Integration	1	Passed	78.8
GCA_948532955.1	CAOTVC010001841.1	vr1	No	29529	2956	15118	12162	100	Orthopolintovirales	Metazoa	Arthropoda	Insecta	Lepidoptera	Noctuidae	Polymixis	Polymixis lichenea	Integration	0.91	Passed	78.8
GCA_948532955.1	CAOTVC010001245.1	vr1	No	249896	18532	30574	12042	90.91	Orthopolintovirales	Metazoa	Arthropoda	Insecta	Lepidoptera	Noctuidae	Polymixis	Polymixis lichenea	Integration	1	Passed	78.8
GCA_948532955.1	CAOTVC010000392.1	vr1	No	716157	405188	417091	11903	100	Orthopolintovirales	Metazoa	Arthropoda	Insecta	Lepidoptera	Noctuidae	Polymixis	Polymixis lichenea	Integration	1	Passed	78.8
GCA_948532955.1	CAOTVC010001768.1	vr1	No	201047	148069	159970	11901	91.67	Orthopolintovirales	Metazoa	Arthropoda	Insecta	Lepidoptera	Noctuidae	Polymixis	Polymixis lichenea	Integration	0.92	Passed	78.8
GCA_948532955.1	CAOTVC010001141.1	vr1	No	376892	5411	17312	11901	91.67	Orthopolintovirales	Metazoa	Arthropoda	Insecta	Lepidoptera	Noctuidae	Polymixis	Polymixis lichenea	Integration	0.92	Passed	78.8
GCA_948532955.1	CAOTVC010000353.1	vr1	No	215577	159840	171740	11900	100	Orthopolintovirales	Metazoa	Arthropoda	Insecta	Lepidoptera	Noctuidae	Polymixis	Polymixis lichenea	Integration	0.91	Passed	78.8
GCA_948532955.1	CAOTVC010000193.1	vr1	No	1028638	621740	633638	11898	100	Orthopolintovirales	Metazoa	Arthropoda	Insecta	Lepidoptera	Noctuidae	Polymixis	Polymixis lichenea	Integration	0.91	Passed	78.8
GCA_948532955.1	CAOTVC010000377.1	vr1	No	316157	185417	197314	11897	100	Orthopolintovirales	Metazoa	Arthropoda	Insecta	Lepidoptera	Noctuidae	Polymixis	Polymixis lichenea	Integration	1	Passed	78.8
GCA_948532955.1	CAOTVC010000356.1	vr1	No	1013095	661161	673057	11896	91.67	Orthopolintovirales	Metazoa	Arthropoda	Insecta	Lepidoptera	Noctuidae	Polymixis	Polymixis lichenea	Integration	0.92	Passed	78.8
GCA_948532955.1	CAOTVC010000288.1	vr1	No	405658	327130	339019	11889	100	Orthopolintovirales	Metazoa	Arthropoda	Insecta	Lepidoptera	Noctuidae	Polymixis	Polymixis lichenea	Integration	1	Passed	78.8
GCA_948532955.1	CAOTVC010000037.1	vr1	No	1464517	228488	240359	11871	100	Orthopolintovirales	Metazoa	Arthropoda	Insecta	Lepidoptera	Noctuidae	Polymixis	Polymixis lichenea	Integration	1	Passed	78.8
GCA_948532955.1	CAOTVC010000243.1	vr1	No	2286269	756656	768430	11774	75	Orthopolintovirales	Metazoa	Arthropoda	Insecta	Lepidoptera	Noctuidae	Polymixis	Polymixis lichenea	Integration	0.75	Passed	78.8
GCA_948532955.1	CAOTVC010000094.1	vr1	No	511369	71334	82917	11583	100	Orthopolintovirales	Metazoa	Arthropoda	Insecta	Lepidoptera	Noctuidae	Polymixis	Polymixis lichenea	Integration	1	Passed	78.8
GCA_948532955.1	CAOTVC010000111.1	vr1	No	280094	169002	180581	11579	100	Orthopolintovirales	Metazoa	Arthropoda	Insecta	Lepidoptera	Noctuidae	Polymixis	Polymixis lichenea	Integration	1	Passed	78.8
GCA_948532955.1	CAOTVC010004443.1	vr1	No	96012	22991	34566	11575	90.91	Orthopolintovirales	Metazoa	Arthropoda	Insecta	Lepidoptera	Noctuidae	Polymixis	Polymixis lichenea	Integration	1	Passed	78.8
GCA_948532955.1	CAOTVC010000287.1	vr1	No	809561	128912	140487	11575	90.91	Orthopolintovirales	Metazoa	Arthropoda	Insecta	Lepidoptera	Noctuidae	Polymixis	Polymixis lichenea	Integration	1	Passed	78.8
GCA_948532955.1	CAOTVC010001025.1	vr1	No	365593	65473	77033	11560	92.31	Orthopolintovirales	Metazoa	Arthropoda	Insecta	Lepidoptera	Noctuidae	Polymixis	Polymixis lichenea	Integration	0.85	Passed	78.8
GCA_948532955.1	CAOTVC010001805.1	vr1	No	300612	145646	156777	11131	100	Orthopolintovirales	Metazoa	Arthropoda	Insecta	Lepidoptera	Noctuidae	Polymixis	Polymixis lichenea	Integration	1	Passed	78.8
GCA_948532955.1	CAOTVC010000302.1	vr1	No	246829	200205	211333	11128	100	Orthopolintovirales	Metazoa	Arthropoda	Insecta	Lepidoptera	Noctuidae	Polymixis	Polymixis lichenea	Integration	1	Passed	78.8
GCA_948532955.1	CAOTVC010001683.1	vr1	No	198693	184858	195985	11127	100	Orthopolintovirales	Metazoa	Arthropoda	Insecta	Lepidoptera	Noctuidae	Polymixis	Polymixis lichenea	Integration	0.9	Passed	78.8
GCA_948532955.1	CAOTVC010002467.1	vr1	No	48078	37634	48076	10442	91.67	Orthopolintovirales	Metazoa	Arthropoda	Insecta	Lepidoptera	Noctuidae	Polymixis	Polymixis lichenea	Integration	0.92	Passed	78.8
GCA_948532955.1	CAOTVC010000022.1	vr1	No	1045309	690493	700843	10350	100	Orthopolintovirales	Metazoa	Arthropoda	Insecta	Lepidoptera	Noctuidae	Polymixis	Polymixis lichenea	Integration	0.88	Passed	78.8
GCA_948532955.1	CAOTVC010001338.1	vr1	No	281604	104714	114384	9670	90.91	Orthopolintovirales	Metazoa	Arthropoda	Insecta	Lepidoptera	Noctuidae	Polymixis	Polymixis lichenea	Integration	1	Passed	78.8
GCA_948532955.1	CAOTVC010001010.1	vr1	No	132944	107959	117370	9411	100	Orthopolintovirales	Metazoa	Arthropoda	Insecta	Lepidoptera	Noctuidae	Polymixis	Polymixis lichenea	Integration	0.89	Passed	78.8
GCA_948532955.1	CAOTVC010000869.1	vr1	No	183286	150747	158673	7926	100	Orthopolintovirales	Metazoa	Arthropoda	Insecta	Lepidoptera	Noctuidae	Polymixis	Polymixis lichenea	Integration	1	Passed	78.8
GCA_948532955.1	CAOTVC010000163.1	vr1	No	355208	1	7840	7839	100	Orthopolintovirales	Metazoa	Arthropoda	Insecta	Lepidoptera	Noctuidae	Polymixis	Polymixis lichenea	Integration	1	Passed	78.8
GCA_948532955.1	CAOTVC010000888.1	vr1	No	165062	38017	45217	7200	37.5	PLVs	Metazoa	Arthropoda	Insecta	Lepidoptera	Noctuidae	Polymixis	Polymixis lichenea	Integration	1	Failed	78.8
GCA_948532955.1	CAOTVC010000449.1	vr1	No	237690	23391	30084	6693	83.33	PLVs	Metazoa	Arthropoda	Insecta	Lepidoptera	Noctuidae	Polymixis	Polymixis lichenea	Integration	0.83	Failed	78.8
GCA_948532955.1	CAOTVC010000762.1	vr1	No	318403	60731	67091	6360	77.78	Orthopolintovirales	Metazoa	Arthropoda	Insecta	Lepidoptera	Noctuidae	Polymixis	Polymixis lichenea	Integration	0.78	Passed	78.8
GCA_948532955.1	CAOTVC010000630.1	vr1	No	769857	440736	446800	6064	60	PLVs	Metazoa	Arthropoda	Insecta	Lepidoptera	Noctuidae	Polymixis	Polymixis lichenea	Integration	0.8	Failed	78.8
GCA_948532955.1	CAOTVC010000551.1	vr1	No	428221	91293	95314	4021	66.67	Orthopolintovirales	Metazoa	Arthropoda	Insecta	Lepidoptera	Noctuidae	Polymixis	Polymixis lichenea	Integration	0.67	Failed	78.8
GCA_948532955.1	CAOTVC010001246.1	vr1	No	576127	71686	75705	4019	83.33	PLVs	Metazoa	Arthropoda	Insecta	Lepidoptera	Noctuidae	Polymixis	Polymixis lichenea	Integration	0.67	Failed	78.8
GCA_948532955.1	CAOTVC010001827.1	vr1	No	270346	62108	64787	2679	100	Orthopolintovirales	Metazoa	Arthropoda	Insecta	Lepidoptera	Noctuidae	Polymixis	Polymixis lichenea	Integration	0.6	Failed	78.8
GCA_948477245.1	OX419726.1	vr3	No	33732565	14487380	14492617	5237	100	Orthopolintovirales	Metazoa	Arthropoda	Insecta	Lepidoptera	Erebidae	Thumatha	Thumatha senex	Integration	0.75	Passed	99.2
GCA_948477245.1	OX419731.1	vr2	No	30980691	5454573	5467444	12871	40	Orthopolintovirales	Metazoa	Arthropoda	Insecta	Lepidoptera	Erebidae	Thumatha	Thumatha senex	Integration	0.5	Passed	99.2
GCA_948477245.1	OX419726.1	vr2	No	33732565	14460125	14471661	11536	55.56	Orthopolintovirales	Metazoa	Arthropoda	Insecta	Lepidoptera	Erebidae	Thumatha	Thumatha senex	Integration	0.56	Passed	99.2
GCA_948477245.1	OX419742.1	vr2	No	24869000	10434962	10444571	9609	100	Orthopolintovirales	Metazoa	Arthropoda	Insecta	Lepidoptera	Erebidae	Thumatha	Thumatha senex	Integration	0.75	Failed	99.2
GCA_948477245.1	OX419745.1	vr2	No	22417000	11378961	11384847	5886	100	Orthopolintovirales	Metazoa	Arthropoda	Insecta	Lepidoptera	Erebidae	Thumatha	Thumatha senex	Integration	0.75	Passed	99.2
GCA_948477245.1	CAOLNX010000001.1	vr2	No	4273489	3448918	3450593	1675	100	Orthopolintovirales	Metazoa	Arthropoda	Insecta	Lepidoptera	Erebidae	Thumatha	Thumatha senex	Integration	0.75	Failed	99.2
GCA_948477245.1	CAOLNX010000001.1	vr1	No	4273489	3412901	3434946	22045	77.78	Orthopolintovirales	Metazoa	Arthropoda	Insecta	Lepidoptera	Erebidae	Thumatha	Thumatha senex	Integration	0.5	Failed	99.2
GCA_948477245.1	OX419728.1	vr1	No	32757600	11811228	11829864	18636	53.33	Orthopolintovirales	Metazoa	Arthropoda	Insecta	Lepidoptera	Erebidae	Thumatha	Thumatha senex	Integration	0.6	Passed	99.2
GCA_948477245.1	OX419742.1	vr1	No	24869000	9646858	9662735	15877	84.21	Orthopolintovirales	Metazoa	Arthropoda	Insecta	Lepidoptera	Erebidae	Thumatha	Thumatha senex	Integration	0.53	Passed	99.2
GCA_948477245.1	OX419726.1	vr1	No	33732565	11437056	11452842	15786	100	Orthopolintovirales	Metazoa	Arthropoda	Insecta	Lepidoptera	Erebidae	Thumatha	Thumatha senex	Integration	0.6	Passed	99.2
GCA_948477245.1	OX419731.1	vr1	No	30980691	5294106	5306215	12109	38.46	Orthopolintovirales	Metazoa	Arthropoda	Insecta	Lepidoptera	Erebidae	Thumatha	Thumatha senex	Integration	0.46	Passed	99.2
GCA_948477245.1	OX419745.1	vr1	No	22417000	9095353	9106407	11054	100	Orthopolintovirales	Metazoa	Arthropoda	Insecta	Lepidoptera	Erebidae	Thumatha	Thumatha senex	Integration	0.78	Passed	99.2
GCA_948477245.1	OX419732.1	vr1	No	30865000	10311590	10317981	6391	90.91	Orthopolintovirales	Metazoa	Arthropoda	Insecta	Lepidoptera	Erebidae	Thumatha	Thumatha senex	Integration	0.91	Passed	99.2
GCA_948477245.1	OX419730.1	vr1	No	31047000	23246097	23252122	6025	100	Orthopolintovirales	Metazoa	Arthropoda	Insecta	Lepidoptera	Erebidae	Thumatha	Thumatha senex	Integration	0.8	Passed	99.2
GCA_948474765.1	OX419721.1	vr9	No	61477865	29198614	29208128	9514	75	Orthopolintovirales	Metazoa	Mollusca	Gastropoda		Patellidae	Patella	Patella depressa	Integration	1	Passed	98.2
GCA_948474765.1	OX419721.1	vr8	No	61477865	25596256	25610489	14233	85.71	Orthopolintovirales	Metazoa	Mollusca	Gastropoda		Patellidae	Patella	Patella depressa	Integration	0.86	Passed	98.2
GCA_948474765.1	OX419721.1	vr7	No	61477865	14209465	14222721	13256	83.33	Orthopolintovirales	Metazoa	Mollusca	Gastropoda		Patellidae	Patella	Patella depressa	Integration	1	Passed	98.2
GCA_948474765.1	OX419721.1	vr6	No	61477865	7831267	7845767	14500	83.33	Orthopolintovirales	Metazoa	Mollusca	Gastropoda		Patellidae	Patella	Patella depressa	Integration	1	Passed	98.2
GCA_948474765.1	OX419721.1	vr5	No	61477865	6091432	6104842	13410	83.33	Orthopolintovirales	Metazoa	Mollusca	Gastropoda		Patellidae	Patella	Patella depressa	Integration	1	Passed	98.2
GCA_948474765.1	OX419721.1	vr4	No	61477865	6013940	6028414	14474	83.33	Orthopolintovirales	Metazoa	Mollusca	Gastropoda		Patellidae	Patella	Patella depressa	Integration	1	Passed	98.2
GCA_948474765.1	OX419721.1	vr3	No	61477865	5876799	5890209	13410	85.71	Orthopolintovirales	Metazoa	Mollusca	Gastropoda		Patellidae	Patella	Patella depressa	Integration	0.86	Passed	98.2
GCA_948474765.1	OX419721.1	vr2	No	61477865	5440945	5452639	11694	85.71	Orthopolintovirales	Metazoa	Mollusca	Gastropoda		Patellidae	Patella	Patella depressa	Integration	0.86	Passed	98.2
GCA_948474765.1	OX419721.1	vr13	No	61477865	49199606	49212872	13266	83.33	Orthopolintovirales	Metazoa	Mollusca	Gastropoda		Patellidae	Patella	Patella depressa	Integration	1	Passed	98.2
GCA_948474765.1	OX419721.1	vr12	No	61477865	42163877	42177286	13409	71.43	Orthopolintovirales	Metazoa	Mollusca	Gastropoda		Patellidae	Patella	Patella depressa	Integration	1	Passed	98.2
GCA_948474765.1	OX419721.1	vr11	No	61477865	37338000	37350400	12400	71.43	Orthopolintovirales	Metazoa	Mollusca	Gastropoda		Patellidae	Patella	Patella depressa	Integration	1	Passed	98.2
GCA_948474765.1	OX419721.1	vr10	No	61477865	34687433	34700843	13410	83.33	Orthopolintovirales	Metazoa	Mollusca	Gastropoda		Patellidae	Patella	Patella depressa	Integration	1	Passed	98.2
GCA_948474765.1	OX419721.1	vr1	No	61477865	4400026	4413284	13258	83.33	Orthopolintovirales	Metazoa	Mollusca	Gastropoda		Patellidae	Patella	Patella depressa	Integration	1	Passed	98.2
GCA_948474755.1	CAOLHI010000286.1	vr1	No	731079	576242	588661	12419	42.86	Megaviricetes	Metazoa	Chordata	Lepidosauria	Squamata	Iguanidae	Ctenosaura	Ctenosaura bakeri	Integration	0.79	Failed	92.2
GCA_948474745.1	OX419710.1	vr3	No	10770978	9207526	9219251	11725	35.71	Orthopolintovirales	Metazoa	Arthropoda	Insecta	Lepidoptera	Noctuidae	Oligia	Oligia latruncula	Integration	0.71	Failed	99.1
GCA_948474745.1	OX419708.1	vr2	No	14731546	5717713	5728913	11200	100	Orthopolintovirales	Metazoa	Arthropoda	Insecta	Lepidoptera	Noctuidae	Oligia	Oligia latruncula	Integration	1	Passed	99.1
GCA_948474745.1	OX419710.1	vr2	No	10770978	9136148	9140027	3879	100	Orthopolintovirales	Metazoa	Arthropoda	Insecta	Lepidoptera	Noctuidae	Oligia	Oligia latruncula	Integration	1	Failed	99.1
GCA_948474745.1	OX419702.1	vr1	No	18203886	15529037	15544241	15204	90	Orthopolintovirales	Metazoa	Arthropoda	Insecta	Lepidoptera	Noctuidae	Oligia	Oligia latruncula	Integration	1	Passed	99.1
GCA_948474745.1	OX419684.1	vr1	No	22795373	22333839	22346200	12361	100	Orthopolintovirales	Metazoa	Arthropoda	Insecta	Lepidoptera	Noctuidae	Oligia	Oligia latruncula	Integration	1	Passed	99.1
GCA_948474745.1	OX419710.1	vr1	No	10770978	380149	391379	11230	100	Orthopolintovirales	Metazoa	Arthropoda	Insecta	Lepidoptera	Noctuidae	Oligia	Oligia latruncula	Integration	1	Passed	99.1
GCA_948474745.1	OX419683.1	vr1	No	27841104	22204512	22215718	11206	100	Orthopolintovirales	Metazoa	Arthropoda	Insecta	Lepidoptera	Noctuidae	Oligia	Oligia latruncula	Integration	1	Passed	99.1
GCA_948474745.1	OX419703.1	vr1	No	17504955	15800586	15811783	11197	100	Orthopolintovirales	Metazoa	Arthropoda	Insecta	Lepidoptera	Noctuidae	Oligia	Oligia latruncula	Integration	1	Passed	99.1
GCA_948474745.1	OX419708.1	vr1	No	14731546	624999	635974	10975	100	Orthopolintovirales	Metazoa	Arthropoda	Insecta	Lepidoptera	Noctuidae	Oligia	Oligia latruncula	Integration	1	Passed	99.1
GCA_948474715.1	OX419656.1	vr3	No	26834566	25224853	25235079	10226	100	Orthopolintovirales	Metazoa	Arthropoda	Insecta	Lepidoptera	Tortricidae	Cydia	Cydia amplana	Integration	1	Passed	98.6
GCA_948474715.1	OX419656.1	vr2	No	26834566	24572016	24586992	14976	100	Orthopolintovirales	Metazoa	Arthropoda	Insecta	Lepidoptera	Tortricidae	Cydia	Cydia amplana	Integration	1	Passed	98.6
GCA_948474715.1	OX419658.1	vr2	No	22371603	20105040	20116536	11496	100	Orthopolintovirales	Metazoa	Arthropoda	Insecta	Lepidoptera	Tortricidae	Cydia	Cydia amplana	Integration	0.91	Passed	98.6
GCA_948474715.1	OX419674.1	vr2	No	13098915	10624033	10635520	11487	100	Orthopolintovirales	Metazoa	Arthropoda	Insecta	Lepidoptera	Tortricidae	Cydia	Cydia amplana	Integration	1	Passed	98.6
GCA_948474715.1	OX419655.1	vr2	No	30377450	21077457	21087721	10264	100	PLVs	Metazoa	Arthropoda	Insecta	Lepidoptera	Tortricidae	Cydia	Cydia amplana	Integration	1	Passed	98.6
GCA_948474715.1	OX419680.1	vr1	No	8965926	7237679	7249978	12299	100	Orthopolintovirales	Metazoa	Arthropoda	Insecta	Lepidoptera	Tortricidae	Cydia	Cydia amplana	Integration	0.9	Passed	98.6
GCA_948474715.1	OX419655.1	vr1	No	30377450	3897642	3909229	11587	88.24	Orthopolintovirales	Metazoa	Arthropoda	Insecta	Lepidoptera	Tortricidae	Cydia	Cydia amplana	Integration	1	Passed	98.6
GCA_948474715.1	OX419674.1	vr1	No	13098915	680557	692143	11586	100	Orthopolintovirales	Metazoa	Arthropoda	Insecta	Lepidoptera	Tortricidae	Cydia	Cydia amplana	Integration	1	Passed	98.6
GCA_948474715.1	OX419661.1	vr1	No	20552724	13901889	13913386	11497	100	Orthopolintovirales	Metazoa	Arthropoda	Insecta	Lepidoptera	Tortricidae	Cydia	Cydia amplana	Integration	1	Passed	98.6
GCA_948474715.1	OX419656.1	vr1	No	26834566	8296131	8307623	11492	100	Orthopolintovirales	Metazoa	Arthropoda	Insecta	Lepidoptera	Tortricidae	Cydia	Cydia amplana	Integration	0.91	Passed	98.6
GCA_948474715.1	OX419663.1	vr1	No	18979233	506030	517005	10975	90.91	PLVs	Metazoa	Arthropoda	Insecta	Lepidoptera	Tortricidae	Cydia	Cydia amplana	Integration	0.82	Passed	98.6
GCA_948474715.1	OX419658.1	vr1	No	22371603	9456643	9466868	10225	100	Orthopolintovirales	Metazoa	Arthropoda	Insecta	Lepidoptera	Tortricidae	Cydia	Cydia amplana	Integration	1	Passed	98.6
GCA_948474715.1	OX419679.1	vr1	No	9531776	8224831	8230481	5650	100	Orthopolintovirales	Metazoa	Arthropoda	Insecta	Lepidoptera	Tortricidae	Cydia	Cydia amplana	Integration	1	Passed	98.6
GCA_948474705.1	CAOLEW010000165.1	vr1	No	1955020	1724272	1733425	9153	66.67	Megaviricetes	Metazoa	Mollusca	Gastropoda		Patellidae	Patella	Patella depressa	Integration	1	Failed	98.3
GCA_948474685.1	CAOLDQ010000477.1	vr1	No	739180	385862	397059	11197	100	Orthopolintovirales	Metazoa	Arthropoda	Insecta	Lepidoptera	Noctuidae	Oligia	Oligia latruncula	Integration	1	Passed	97.1
GCA_948474685.1	CAOLDQ010000263.1	vr1	No	1216660	813938	825135	11197	100	Orthopolintovirales	Metazoa	Arthropoda	Insecta	Lepidoptera	Noctuidae	Oligia	Oligia latruncula	Integration	0.91	Passed	97.1
GCA_948474685.1	CAOLDQ010000075.1	vr1	No	1803973	345824	357015	11191	100	Orthopolintovirales	Metazoa	Arthropoda	Insecta	Lepidoptera	Noctuidae	Oligia	Oligia latruncula	Integration	1	Passed	97.1
GCA_948473465.1	OX419613.1	vr2	No	23095587	22428872	22445590	16718	100	Orthopolintovirales	Metazoa	Arthropoda	Insecta	Lepidoptera	Noctuidae	Lithophane	Lithophane ornitopus	Integration	0.71	Passed	99.1
GCA_948473465.1	OX419628.1	vr2	No	16845734	9201829	9204695	2866	100	Orthopolintovirales	Metazoa	Arthropoda	Insecta	Lepidoptera	Noctuidae	Lithophane	Lithophane ornitopus	Integration	0.8	Passed	99.1
GCA_948473465.1	OX419628.1	vr1	No	16845734	3678066	3702895	24829	50	Orthopolintovirales	Metazoa	Arthropoda	Insecta	Lepidoptera	Noctuidae	Lithophane	Lithophane ornitopus	Integration	0.65	Passed	99.1
GCA_948473465.1	OX419613.1	vr1	No	23095587	22011250	22028252	17002	100	Orthopolintovirales	Metazoa	Arthropoda	Insecta	Lepidoptera	Noctuidae	Lithophane	Lithophane ornitopus	Integration	0.62	Passed	99.1
GCA_948473465.1	OX419642.1	vr1	No	10977635	9702482	9714893	12411	100	Orthopolintovirales	Metazoa	Arthropoda	Insecta	Lepidoptera	Noctuidae	Lithophane	Lithophane ornitopus	Integration	0.91	Passed	99.1
GCA_948473465.1	OX419617.1	vr1	No	18962681	18668406	18680254	11848	92.86	Orthopolintovirales	Metazoa	Arthropoda	Insecta	Lepidoptera	Noctuidae	Lithophane	Lithophane ornitopus	Integration	0.71	Passed	99.1
GCA_948473455.1	OX419593.1	vr9	No	15279987	12572347	12582231	9884	71.43	Orthopolintovirales	Metazoa	Arthropoda	Insecta	Lepidoptera	Gelechiidae	Teleiodes	Teleiodes luculella	Integration	1	Passed	95.3
GCA_948473455.1	OX419603.1	vr9	No	13077359	7406007	7412818	6811	100	Orthopolintovirales	Metazoa	Arthropoda	Insecta	Lepidoptera	Gelechiidae	Teleiodes	Teleiodes luculella	Integration	1	Passed	95.3
GCA_948473455.1	OX419603.1	vr8	No	13077359	5327906	5347144	19238	100	Orthopolintovirales	Metazoa	Arthropoda	Insecta	Lepidoptera	Gelechiidae	Teleiodes	Teleiodes luculella	Integration	0.91	Passed	95.3
GCA_948473455.1	OX419601.1	vr8	No	13989947	12662410	12679284	16874	100	Orthopolintovirales	Metazoa	Arthropoda	Insecta	Lepidoptera	Gelechiidae	Teleiodes	Teleiodes luculella	Integration	0.91	Passed	95.3
GCA_948473455.1	OX419593.1	vr8	No	15279987	11649193	11661325	12132	100	Orthopolintovirales	Metazoa	Arthropoda	Insecta	Lepidoptera	Gelechiidae	Teleiodes	Teleiodes luculella	Integration	1	Passed	95.3
GCA_948473455.1	OX419582.1	vr7	No	30471558	11787851	11810210	22359	100	Orthopolintovirales	Metazoa	Arthropoda	Insecta	Lepidoptera	Gelechiidae	Teleiodes	Teleiodes luculella	Integration	0.67	Failed	95.3
GCA_948473455.1	OX419593.1	vr7	No	15279987	6765566	6777737	12171	100	Orthopolintovirales	Metazoa	Arthropoda	Insecta	Lepidoptera	Gelechiidae	Teleiodes	Teleiodes luculella	Integration	1	Passed	95.3
GCA_948473455.1	OX419601.1	vr7	No	13989947	12113992	12126140	12148	100	Orthopolintovirales	Metazoa	Arthropoda	Insecta	Lepidoptera	Gelechiidae	Teleiodes	Teleiodes luculella	Integration	1	Passed	95.3
GCA_948473455.1	OX419603.1	vr7	No	13077359	4819686	4831766	12080	100	Orthopolintovirales	Metazoa	Arthropoda	Insecta	Lepidoptera	Gelechiidae	Teleiodes	Teleiodes luculella	Integration	0.83	Passed	95.3
GCA_948473455.1	OX419582.1	vr6	No	30471558	10812007	10833231	21224	100	Orthopolintovirales	Metazoa	Arthropoda	Insecta	Lepidoptera	Gelechiidae	Teleiodes	Teleiodes luculella	Integration	0.7	Passed	95.3
GCA_948473455.1	OX419598.1	vr6	No	14795893	14428320	14449305	20985	83.33	Orthopolintovirales	Metazoa	Arthropoda	Insecta	Lepidoptera	Gelechiidae	Teleiodes	Teleiodes luculella	Integration	1	Passed	95.3
GCA_948473455.1	OX419605.1	vr6	No	11462399	8919009	8931180	12171	100	Orthopolintovirales	Metazoa	Arthropoda	Insecta	Lepidoptera	Gelechiidae	Teleiodes	Teleiodes luculella	Integration	1	Passed	95.3
GCA_948473455.1	OX419603.1	vr6	No	13077359	3637967	3650138	12171	100	Orthopolintovirales	Metazoa	Arthropoda	Insecta	Lepidoptera	Gelechiidae	Teleiodes	Teleiodes luculella	Integration	1	Passed	95.3
GCA_948473455.1	OX419592.1	vr6	No	15705932	15008490	15019324	10834	100	Orthopolintovirales	Metazoa	Arthropoda	Insecta	Lepidoptera	Gelechiidae	Teleiodes	Teleiodes luculella	Integration	1	Passed	95.3
GCA_948473455.1	OX419601.1	vr6	No	13989947	10300649	10310581	9932	83.33	Orthopolintovirales	Metazoa	Arthropoda	Insecta	Lepidoptera	Gelechiidae	Teleiodes	Teleiodes luculella	Integration	1	Passed	95.3
GCA_948473455.1	OX419593.1	vr6	No	15279987	4285117	4294622	9505	100	Orthopolintovirales	Metazoa	Arthropoda	Insecta	Lepidoptera	Gelechiidae	Teleiodes	Teleiodes luculella	Integration	1	Passed	95.3
GCA_948473455.1	OX419582.1	vr5	No	30471558	9961154	9978539	17385	77.78	Orthopolintovirales	Metazoa	Arthropoda	Insecta	Lepidoptera	Gelechiidae	Teleiodes	Teleiodes luculella	Integration	0.89	Passed	95.3
GCA_948473455.1	OX419588.1	vr5	No	16288346	16274134	16286707	12573	100	Orthopolintovirales	Metazoa	Arthropoda	Insecta	Lepidoptera	Gelechiidae	Teleiodes	Teleiodes luculella	Integration	0.91	Passed	95.3
GCA_948473455.1	OX419601.1	vr5	No	13989947	9903900	9916071	12171	100	Orthopolintovirales	Metazoa	Arthropoda	Insecta	Lepidoptera	Gelechiidae	Teleiodes	Teleiodes luculella	Integration	1	Passed	95.3
GCA_948473455.1	OX419599.1	vr5	No	14617389	11606537	11618707	12170	100	Orthopolintovirales	Metazoa	Arthropoda	Insecta	Lepidoptera	Gelechiidae	Teleiodes	Teleiodes luculella	Integration	1	Passed	95.3
GCA_948473455.1	OX419587.1	vr5	No	16478696	15489728	15501811	12083	100	Orthopolintovirales	Metazoa	Arthropoda	Insecta	Lepidoptera	Gelechiidae	Teleiodes	Teleiodes luculella	Integration	1	Passed	95.3
GCA_948473455.1	OX419592.1	vr5	No	15705932	13692623	13704704	12081	100	Orthopolintovirales	Metazoa	Arthropoda	Insecta	Lepidoptera	Gelechiidae	Teleiodes	Teleiodes luculella	Integration	1	Passed	95.3
GCA_948473455.1	OX419605.1	vr5	No	11462399	4839129	4850443	11314	83.33	Orthopolintovirales	Metazoa	Arthropoda	Insecta	Lepidoptera	Gelechiidae	Teleiodes	Teleiodes luculella	Integration	1	Passed	95.3
GCA_948473455.1	OX419586.1	vr5	No	16590338	15998282	16008443	10161	83.33	Orthopolintovirales	Metazoa	Arthropoda	Insecta	Lepidoptera	Gelechiidae	Teleiodes	Teleiodes luculella	Integration	1	Passed	95.3
GCA_948473455.1	OX419597.1	vr5	No	14739056	12289067	12299010	9943	83.33	Orthopolintovirales	Metazoa	Arthropoda	Insecta	Lepidoptera	Gelechiidae	Teleiodes	Teleiodes luculella	Integration	1	Passed	95.3
GCA_948473455.1	OX419603.1	vr5	No	13077359	3021385	3031323	9938	71.43	Orthopolintovirales	Metazoa	Arthropoda	Insecta	Lepidoptera	Gelechiidae	Teleiodes	Teleiodes luculella	Integration	1	Passed	95.3
GCA_948473455.1	OX419593.1	vr5	No	15279987	4121982	4131919	9937	83.33	Orthopolintovirales	Metazoa	Arthropoda	Insecta	Lepidoptera	Gelechiidae	Teleiodes	Teleiodes luculella	Integration	1	Passed	95.3
GCA_948473455.1	OX419607.1	vr5	No	11062586	10754114	10764048	9934	85.71	Orthopolintovirales	Metazoa	Arthropoda	Insecta	Lepidoptera	Gelechiidae	Teleiodes	Teleiodes luculella	Integration	0.86	Passed	95.3
GCA_948473455.1	OX419598.1	vr5	No	14795893	14121086	14131019	9933	83.33	Orthopolintovirales	Metazoa	Arthropoda	Insecta	Lepidoptera	Gelechiidae	Teleiodes	Teleiodes luculella	Integration	1	Passed	95.3
GCA_948473455.1	OX419596.1	vr5	No	15281747	11480967	11487074	6107	100	Orthopolintovirales	Metazoa	Arthropoda	Insecta	Lepidoptera	Gelechiidae	Teleiodes	Teleiodes luculella	Integration	1	Passed	95.3
GCA_948473455.1	OX419600.1	vr4	No	14353087	10009477	10028383	18906	90.91	Orthopolintovirales	Metazoa	Arthropoda	Insecta	Lepidoptera	Gelechiidae	Teleiodes	Teleiodes luculella	Integration	1	Passed	95.3
GCA_948473455.1	OX419608.1	vr4	No	8576626	2601009	2614793	13784	100	Orthopolintovirales	Metazoa	Arthropoda	Insecta	Lepidoptera	Gelechiidae	Teleiodes	Teleiodes luculella	Integration	0.91	Passed	95.3
GCA_948473455.1	OX419605.1	vr4	No	11462399	4600484	4613658	13174	100	Orthopolintovirales	Metazoa	Arthropoda	Insecta	Lepidoptera	Gelechiidae	Teleiodes	Teleiodes luculella	Integration	0.91	Passed	95.3
GCA_948473455.1	OX419606.1	vr4	No	11420002	8204325	8216870	12545	73.33	Orthopolintovirales	Metazoa	Arthropoda	Insecta	Lepidoptera	Gelechiidae	Teleiodes	Teleiodes luculella	Integration	1	Passed	95.3
GCA_948473455.1	OX419597.1	vr4	No	14739056	11017561	11029732	12171	100	Orthopolintovirales	Metazoa	Arthropoda	Insecta	Lepidoptera	Gelechiidae	Teleiodes	Teleiodes luculella	Integration	1	Passed	95.3
GCA_948473455.1	OX419590.1	vr4	No	15978480	15743743	15755914	12171	100	Orthopolintovirales	Metazoa	Arthropoda	Insecta	Lepidoptera	Gelechiidae	Teleiodes	Teleiodes luculella	Integration	1	Passed	95.3
GCA_948473455.1	OX419585.1	vr4	No	16301180	13898028	13910199	12171	100	Orthopolintovirales	Metazoa	Arthropoda	Insecta	Lepidoptera	Gelechiidae	Teleiodes	Teleiodes luculella	Integration	1	Passed	95.3
GCA_948473455.1	OX419598.1	vr4	No	14795893	8599793	8611962	12169	100	Orthopolintovirales	Metazoa	Arthropoda	Insecta	Lepidoptera	Gelechiidae	Teleiodes	Teleiodes luculella	Integration	1	Passed	95.3
GCA_948473455.1	OX419594.1	vr4	No	15401154	13009293	13021462	12169	100	Orthopolintovirales	Metazoa	Arthropoda	Insecta	Lepidoptera	Gelechiidae	Teleiodes	Teleiodes luculella	Integration	1	Passed	95.3
GCA_948473455.1	OX419607.1	vr4	No	11062586	10395043	10407126	12083	100	Orthopolintovirales	Metazoa	Arthropoda	Insecta	Lepidoptera	Gelechiidae	Teleiodes	Teleiodes luculella	Integration	1	Passed	95.3
GCA_948473455.1	OX419592.1	vr4	No	15705932	11691042	11701340	10298	83.33	Orthopolintovirales	Metazoa	Arthropoda	Insecta	Lepidoptera	Gelechiidae	Teleiodes	Teleiodes luculella	Integration	1	Passed	95.3
GCA_948473455.1	OX419601.1	vr4	No	13989947	6832812	6842749	9937	83.33	Orthopolintovirales	Metazoa	Arthropoda	Insecta	Lepidoptera	Gelechiidae	Teleiodes	Teleiodes luculella	Integration	1	Passed	95.3
GCA_948473455.1	OX419596.1	vr4	No	15281747	11232188	11242124	9936	83.33	Orthopolintovirales	Metazoa	Arthropoda	Insecta	Lepidoptera	Gelechiidae	Teleiodes	Teleiodes luculella	Integration	1	Passed	95.3
GCA_948473455.1	OX419599.1	vr4	No	14617389	10007422	10017355	9933	83.33	Orthopolintovirales	Metazoa	Arthropoda	Insecta	Lepidoptera	Gelechiidae	Teleiodes	Teleiodes luculella	Integration	1	Passed	95.3
GCA_948473455.1	OX419582.1	vr4	No	30471558	9490956	9500889	9933	85.71	Orthopolintovirales	Metazoa	Arthropoda	Insecta	Lepidoptera	Gelechiidae	Teleiodes	Teleiodes luculella	Integration	1	Passed	95.3
GCA_948473455.1	OX419593.1	vr4	No	15279987	2266879	2276811	9932	71.43	Orthopolintovirales	Metazoa	Arthropoda	Insecta	Lepidoptera	Gelechiidae	Teleiodes	Teleiodes luculella	Integration	1	Passed	95.3
GCA_948473455.1	OX419586.1	vr4	No	16590338	5306464	5315902	9438	100	Orthopolintovirales	Metazoa	Arthropoda	Insecta	Lepidoptera	Gelechiidae	Teleiodes	Teleiodes luculella	Integration	1	Passed	95.3
GCA_948473455.1	OX419588.1	vr4	No	16288346	14220837	14227935	7098	100	Orthopolintovirales	Metazoa	Arthropoda	Insecta	Lepidoptera	Gelechiidae	Teleiodes	Teleiodes luculella	Integration	1	Failed	95.3
GCA_948473455.1	OX419603.1	vr4	No	13077359	2314862	2321673	6811	100	Orthopolintovirales	Metazoa	Arthropoda	Insecta	Lepidoptera	Gelechiidae	Teleiodes	Teleiodes luculella	Integration	1	Passed	95.3
GCA_948473455.1	OX419587.1	vr4	No	16478696	8379738	8386549	6811	100	Orthopolintovirales	Metazoa	Arthropoda	Insecta	Lepidoptera	Gelechiidae	Teleiodes	Teleiodes luculella	Integration	1	Passed	95.3
GCA_948473455.1	OX419607.1	vr3	No	11062586	6859046	6888692	29646	100	Orthopolintovirales	Metazoa	Arthropoda	Insecta	Lepidoptera	Gelechiidae	Teleiodes	Teleiodes luculella	Integration	0.71	Passed	95.3
GCA_948473455.1	OX419604.1	vr3	No	11316998	11007461	11029419	21958	85.71	Orthopolintovirales	Metazoa	Arthropoda	Insecta	Lepidoptera	Gelechiidae	Teleiodes	Teleiodes luculella	Integration	0.86	Passed	95.3
GCA_948473455.1	OX419598.1	vr3	No	14795893	5367110	5388050	20940	83.33	Orthopolintovirales	Metazoa	Arthropoda	Insecta	Lepidoptera	Gelechiidae	Teleiodes	Teleiodes luculella	Integration	1	Passed	95.3
GCA_948473455.1	OX419602.1	vr3	No	13959892	10061594	10075757	14163	100	Orthopolintovirales	Metazoa	Arthropoda	Insecta	Lepidoptera	Gelechiidae	Teleiodes	Teleiodes luculella	Integration	1	Passed	95.3
GCA_948473455.1	OX419587.1	vr3	No	16478696	6363405	6376645	13240	77.78	Orthopolintovirales	Metazoa	Arthropoda	Insecta	Lepidoptera	Gelechiidae	Teleiodes	Teleiodes luculella	Integration	1	Failed	95.3
GCA_948473455.1	OX419608.1	vr3	No	8576626	1983269	1996386	13117	100	Orthopolintovirales	Metazoa	Arthropoda	Insecta	Lepidoptera	Gelechiidae	Teleiodes	Teleiodes luculella	Integration	1	Passed	95.3
GCA_948473455.1	OX419593.1	vr3	No	15279987	2206476	2219111	12635	100	Orthopolintovirales	Metazoa	Arthropoda	Insecta	Lepidoptera	Gelechiidae	Teleiodes	Teleiodes luculella	Integration	1	Passed	95.3
GCA_948473455.1	OX419599.1	vr3	No	14617389	7335794	7347881	12087	100	Orthopolintovirales	Metazoa	Arthropoda	Insecta	Lepidoptera	Gelechiidae	Teleiodes	Teleiodes luculella	Integration	0.91	Passed	95.3
GCA_948473455.1	OX419594.1	vr3	No	15401154	12108194	12120277	12083	100	Orthopolintovirales	Metazoa	Arthropoda	Insecta	Lepidoptera	Gelechiidae	Teleiodes	Teleiodes luculella	Integration	1	Passed	95.3
GCA_948473455.1	OX419590.1	vr3	No	15978480	14944813	14955994	11181	100	Orthopolintovirales	Metazoa	Arthropoda	Insecta	Lepidoptera	Gelechiidae	Teleiodes	Teleiodes luculella	Integration	1	Passed	95.3
GCA_948473455.1	OX419600.1	vr3	No	14353087	9387938	9397881	9943	100	Orthopolintovirales	Metazoa	Arthropoda	Insecta	Lepidoptera	Gelechiidae	Teleiodes	Teleiodes luculella	Integration	0.83	Passed	95.3
GCA_948473455.1	OX419585.1	vr3	No	16301180	12483643	12493580	9937	83.33	Orthopolintovirales	Metazoa	Arthropoda	Insecta	Lepidoptera	Gelechiidae	Teleiodes	Teleiodes luculella	Integration	1	Passed	95.3
GCA_948473455.1	OX419586.1	vr3	No	16590338	4565709	4575645	9936	83.33	Orthopolintovirales	Metazoa	Arthropoda	Insecta	Lepidoptera	Gelechiidae	Teleiodes	Teleiodes luculella	Integration	1	Passed	95.3
GCA_948473455.1	OX419605.1	vr3	No	11462399	4074572	4084505	9933	71.43	Orthopolintovirales	Metazoa	Arthropoda	Insecta	Lepidoptera	Gelechiidae	Teleiodes	Teleiodes luculella	Integration	1	Passed	95.3
GCA_948473455.1	OX419596.1	vr3	No	15281747	11142021	11151953	9932	71.43	Orthopolintovirales	Metazoa	Arthropoda	Insecta	Lepidoptera	Gelechiidae	Teleiodes	Teleiodes luculella	Integration	1	Passed	95.3
GCA_948473455.1	OX419592.1	vr3	No	15705932	7298499	7308431	9932	83.33	Orthopolintovirales	Metazoa	Arthropoda	Insecta	Lepidoptera	Gelechiidae	Teleiodes	Teleiodes luculella	Integration	1	Passed	95.3
GCA_948473455.1	OX419588.1	vr3	No	16288346	11879109	11889041	9932	71.43	Orthopolintovirales	Metazoa	Arthropoda	Insecta	Lepidoptera	Gelechiidae	Teleiodes	Teleiodes luculella	Integration	1	Passed	95.3
GCA_948473455.1	OX419582.1	vr3	No	30471558	8741158	8751090	9932	85.71	Orthopolintovirales	Metazoa	Arthropoda	Insecta	Lepidoptera	Gelechiidae	Teleiodes	Teleiodes luculella	Integration	1	Passed	95.3
GCA_948473455.1	OX419584.1	vr3	No	17316354	12130791	12140719	9928	83.33	Orthopolintovirales	Metazoa	Arthropoda	Insecta	Lepidoptera	Gelechiidae	Teleiodes	Teleiodes luculella	Integration	1	Passed	95.3
GCA_948473455.1	OX419597.1	vr3	No	14739056	10065263	10075179	9916	85.71	Orthopolintovirales	Metazoa	Arthropoda	Insecta	Lepidoptera	Gelechiidae	Teleiodes	Teleiodes luculella	Integration	0.86	Passed	95.3
GCA_948473455.1	OX419606.1	vr3	No	11420002	6429961	6439574	9613	63.64	Orthopolintovirales	Metazoa	Arthropoda	Insecta	Lepidoptera	Gelechiidae	Teleiodes	Teleiodes luculella	Integration	0.82	Passed	95.3
GCA_948473455.1	OX419603.1	vr3	No	13077359	1618670	1628189	9519	100	Orthopolintovirales	Metazoa	Arthropoda	Insecta	Lepidoptera	Gelechiidae	Teleiodes	Teleiodes luculella	Integration	1	Passed	95.3
GCA_948473455.1	OX419596.1	vr2	No	15281747	7273912	7325053	51141	100	Orthopolintovirales	Metazoa	Arthropoda	Insecta	Lepidoptera	Gelechiidae	Teleiodes	Teleiodes luculella	Integration	0.33	Passed	95.3
GCA_948473455.1	OX419598.1	vr2	No	14795893	4560828	4584543	23715	100	Orthopolintovirales	Metazoa	Arthropoda	Insecta	Lepidoptera	Gelechiidae	Teleiodes	Teleiodes luculella	Integration	0.5	Passed	95.3
GCA_948473455.1	OX419599.1	vr2	No	14617389	3568097	3582033	13936	100	Orthopolintovirales	Metazoa	Arthropoda	Insecta	Lepidoptera	Gelechiidae	Teleiodes	Teleiodes luculella	Integration	0.64	Passed	95.3
GCA_948473455.1	OX419602.1	vr2	No	13959892	10029453	10042062	12609	100	Orthopolintovirales	Metazoa	Arthropoda	Insecta	Lepidoptera	Gelechiidae	Teleiodes	Teleiodes luculella	Integration	1	Passed	95.3
GCA_948473455.1	OX419586.1	vr2	No	16590338	1541511	1553856	12345	83.33	Orthopolintovirales	Metazoa	Arthropoda	Insecta	Lepidoptera	Gelechiidae	Teleiodes	Teleiodes luculella	Integration	1	Passed	95.3
GCA_948473455.1	OX419600.1	vr2	No	14353087	1993489	2005665	12176	100	Orthopolintovirales	Metazoa	Arthropoda	Insecta	Lepidoptera	Gelechiidae	Teleiodes	Teleiodes luculella	Integration	0.91	Passed	95.3
GCA_948473455.1	OX419607.1	vr2	No	11062586	2887659	2899830	12171	100	Orthopolintovirales	Metazoa	Arthropoda	Insecta	Lepidoptera	Gelechiidae	Teleiodes	Teleiodes luculella	Integration	1	Passed	95.3
GCA_948473455.1	OX419603.1	vr2	No	13077359	1142695	1154866	12171	100	Orthopolintovirales	Metazoa	Arthropoda	Insecta	Lepidoptera	Gelechiidae	Teleiodes	Teleiodes luculella	Integration	1	Passed	95.3
GCA_948473455.1	OX419593.1	vr2	No	15279987	2040460	2052631	12171	100	Orthopolintovirales	Metazoa	Arthropoda	Insecta	Lepidoptera	Gelechiidae	Teleiodes	Teleiodes luculella	Integration	1	Passed	95.3
GCA_948473455.1	OX419583.1	vr2	No	18053630	17159596	17171767	12171	100	Orthopolintovirales	Metazoa	Arthropoda	Insecta	Lepidoptera	Gelechiidae	Teleiodes	Teleiodes luculella	Integration	1	Passed	95.3
GCA_948473455.1	OX419606.1	vr2	No	11420002	1613146	1625280	12134	73.33	Orthopolintovirales	Metazoa	Arthropoda	Insecta	Lepidoptera	Gelechiidae	Teleiodes	Teleiodes luculella	Integration	0.93	Passed	95.3
GCA_948473455.1	OX419608.1	vr2	No	8576626	1874329	1886418	12089	100	Orthopolintovirales	Metazoa	Arthropoda	Insecta	Lepidoptera	Gelechiidae	Teleiodes	Teleiodes luculella	Integration	1	Passed	95.3
GCA_948473455.1	OX419589.1	vr2	No	16001970	5241024	5253109	12085	100	Orthopolintovirales	Metazoa	Arthropoda	Insecta	Lepidoptera	Gelechiidae	Teleiodes	Teleiodes luculella	Integration	1	Passed	95.3
GCA_948473455.1	OX419605.1	vr2	No	11462399	3830887	3842967	12080	100	Orthopolintovirales	Metazoa	Arthropoda	Insecta	Lepidoptera	Gelechiidae	Teleiodes	Teleiodes luculella	Integration	0.83	Passed	95.3
GCA_948473455.1	OX419601.1	vr2	No	13989947	2652484	2662421	9937	83.33	Orthopolintovirales	Metazoa	Arthropoda	Insecta	Lepidoptera	Gelechiidae	Teleiodes	Teleiodes luculella	Integration	1	Passed	95.3
GCA_948473455.1	OX419590.1	vr2	No	15978480	10614061	10623998	9937	83.33	Orthopolintovirales	Metazoa	Arthropoda	Insecta	Lepidoptera	Gelechiidae	Teleiodes	Teleiodes luculella	Integration	1	Passed	95.3
GCA_948473455.1	OX419592.1	vr2	No	15705932	4782704	4792637	9933	83.33	Orthopolintovirales	Metazoa	Arthropoda	Insecta	Lepidoptera	Gelechiidae	Teleiodes	Teleiodes luculella	Integration	1	Passed	95.3
GCA_948473455.1	OX419585.1	vr2	No	16301180	11733466	11743399	9933	83.33	Orthopolintovirales	Metazoa	Arthropoda	Insecta	Lepidoptera	Gelechiidae	Teleiodes	Teleiodes luculella	Integration	1	Passed	95.3
GCA_948473455.1	OX419594.1	vr2	No	15401154	11779793	11789725	9932	83.33	Orthopolintovirales	Metazoa	Arthropoda	Insecta	Lepidoptera	Gelechiidae	Teleiodes	Teleiodes luculella	Integration	1	Passed	95.3
GCA_948473455.1	OX419604.1	vr2	No	11316998	7680395	7690325	9930	71.43	Orthopolintovirales	Metazoa	Arthropoda	Insecta	Lepidoptera	Gelechiidae	Teleiodes	Teleiodes luculella	Integration	1	Passed	95.3
GCA_948473455.1	OX419611.1	vr2	No	5383832	3046191	3056115	9924	50	PLVs	Metazoa	Arthropoda	Insecta	Lepidoptera	Gelechiidae	Teleiodes	Teleiodes luculella	Integration	0.83	Passed	95.3
GCA_948473455.1	OX419597.1	vr2	No	14739056	7197689	7207242	9553	83.33	Orthopolintovirales	Metazoa	Arthropoda	Insecta	Lepidoptera	Gelechiidae	Teleiodes	Teleiodes luculella	Integration	1	Passed	95.3
GCA_948473455.1	OX419582.1	vr2	No	30471558	5819763	5829283	9520	100	Orthopolintovirales	Metazoa	Arthropoda	Insecta	Lepidoptera	Gelechiidae	Teleiodes	Teleiodes luculella	Integration	1	Passed	95.3
GCA_948473455.1	OX419588.1	vr2	No	16288346	11107856	11116994	9138	100	Orthopolintovirales	Metazoa	Arthropoda	Insecta	Lepidoptera	Gelechiidae	Teleiodes	Teleiodes luculella	Integration	1	Passed	95.3
GCA_948473455.1	OX419603.1	vr11	No	13077359	12237417	12247354	9937	83.33	Orthopolintovirales	Metazoa	Arthropoda	Insecta	Lepidoptera	Gelechiidae	Teleiodes	Teleiodes luculella	Integration	1	Passed	95.3
GCA_948473455.1	OX419603.1	vr10	No	13077359	11212401	11222350	9949	71.43	Orthopolintovirales	Metazoa	Arthropoda	Insecta	Lepidoptera	Gelechiidae	Teleiodes	Teleiodes luculella	Integration	1	Passed	95.3
GCA_948473455.1	OX419596.1	vr1	No	15281747	2979377	3009904	30527	100	Orthopolintovirales	Metazoa	Arthropoda	Insecta	Lepidoptera	Gelechiidae	Teleiodes	Teleiodes luculella	Integration	0.5	Passed	95.3
GCA_948473455.1	CAOKYR010000046.1	vr1	No	63129	12375	35762	23387	81.25	Orthopolintovirales	Metazoa	Arthropoda	Insecta	Lepidoptera	Gelechiidae	Teleiodes	Teleiodes luculella	Integration	0.75	Passed	95.3
GCA_948473455.1	OX419600.1	vr1	No	14353087	570059	588135	18076	91.67	Orthopolintovirales	Metazoa	Arthropoda	Insecta	Lepidoptera	Gelechiidae	Teleiodes	Teleiodes luculella	Integration	0.92	Passed	95.3
GCA_948473455.1	CAOKYR010000314.1	vr1	No	77275	4360	20785	16425	76.92	Orthopolintovirales	Metazoa	Arthropoda	Insecta	Lepidoptera	Gelechiidae	Teleiodes	Teleiodes luculella	Integration	1	Passed	95.3
GCA_948473455.1	CAOKYR010000176.1	vr1	No	25769	4073	20389	16316	83.33	Orthopolintovirales	Metazoa	Arthropoda	Insecta	Lepidoptera	Gelechiidae	Teleiodes	Teleiodes luculella	Viral contig	1	Passed	95.3
GCA_948473455.1	OX419592.1	vr1	No	15705932	3936168	3949869	13701	100	Orthopolintovirales	Metazoa	Arthropoda	Insecta	Lepidoptera	Gelechiidae	Teleiodes	Teleiodes luculella	Integration	0.91	Passed	95.3
GCA_948473455.1	OX419582.1	vr1	No	30471558	5771521	5784720	13199	100	Orthopolintovirales	Metazoa	Arthropoda	Insecta	Lepidoptera	Gelechiidae	Teleiodes	Teleiodes luculella	Integration	1	Passed	95.3
GCA_948473455.1	CAOKYR010000191.1	vr1	No	260561	154180	167297	13117	91.67	Orthopolintovirales	Metazoa	Arthropoda	Insecta	Lepidoptera	Gelechiidae	Teleiodes	Teleiodes luculella	Integration	0.83	Passed	95.3
GCA_948473455.1	OX419608.1	vr1	No	8576626	1846614	1859038	12424	100	Orthopolintovirales	Metazoa	Arthropoda	Insecta	Lepidoptera	Gelechiidae	Teleiodes	Teleiodes luculella	Integration	1	Passed	95.3
GCA_948473455.1	CAOKYR010000149.1	vr1	No	64380	1980	14371	12391	76.92	Orthopolintovirales	Metazoa	Arthropoda	Insecta	Lepidoptera	Gelechiidae	Teleiodes	Teleiodes luculella	Integration	1	Passed	95.3
GCA_948473455.1	OX419606.1	vr1	No	11420002	326152	338323	12171	71.43	Orthopolintovirales	Metazoa	Arthropoda	Insecta	Lepidoptera	Gelechiidae	Teleiodes	Teleiodes luculella	Integration	1	Passed	95.3
GCA_948473455.1	OX419604.1	vr1	No	11316998	6888044	6900215	12171	100	Orthopolintovirales	Metazoa	Arthropoda	Insecta	Lepidoptera	Gelechiidae	Teleiodes	Teleiodes luculella	Integration	1	Passed	95.3
GCA_948473455.1	OX419591.1	vr1	No	15978425	15447207	15459378	12171	100	Orthopolintovirales	Metazoa	Arthropoda	Insecta	Lepidoptera	Gelechiidae	Teleiodes	Teleiodes luculella	Integration	1	Passed	95.3
GCA_948473455.1	OX419588.1	vr1	No	16288346	304418	316589	12171	100	Orthopolintovirales	Metazoa	Arthropoda	Insecta	Lepidoptera	Gelechiidae	Teleiodes	Teleiodes luculella	Integration	1	Passed	95.3
GCA_948473455.1	CAOKYR010000495.1	vr1	No	16599	4076	16247	12171	83.33	Orthopolintovirales	Metazoa	Arthropoda	Insecta	Lepidoptera	Gelechiidae	Teleiodes	Teleiodes luculella	Viral contig	1	Passed	95.3
GCA_948473455.1	CAOKYR010000368.1	vr1	No	15362	2529	14700	12171	83.33	Orthopolintovirales	Metazoa	Arthropoda	Insecta	Lepidoptera	Gelechiidae	Teleiodes	Teleiodes luculella	Viral contig	1	Passed	95.3
GCA_948473455.1	CAOKYR010000213.1	vr1	No	37781	4258	16429	12171	83.33	Orthopolintovirales	Metazoa	Arthropoda	Insecta	Lepidoptera	Gelechiidae	Teleiodes	Teleiodes luculella	Integration	1	Passed	95.3
GCA_948473455.1	OX419610.1	vr1	No	8511631	3879206	3891290	12084	100	Orthopolintovirales	Metazoa	Arthropoda	Insecta	Lepidoptera	Gelechiidae	Teleiodes	Teleiodes luculella	Integration	1	Passed	95.3
GCA_948473455.1	OX419599.1	vr1	No	14617389	499337	511420	12083	100	Orthopolintovirales	Metazoa	Arthropoda	Insecta	Lepidoptera	Gelechiidae	Teleiodes	Teleiodes luculella	Integration	1	Passed	95.3
GCA_948473455.1	OX419589.1	vr1	No	16001970	4814315	4826377	12062	100	Orthopolintovirales	Metazoa	Arthropoda	Insecta	Lepidoptera	Gelechiidae	Teleiodes	Teleiodes luculella	Integration	1	Passed	95.3
GCA_948473455.1	OX419586.1	vr1	No	16590338	986020	997832	11812	100	Orthopolintovirales	Metazoa	Arthropoda	Insecta	Lepidoptera	Gelechiidae	Teleiodes	Teleiodes luculella	Integration	1	Passed	95.3
GCA_948473455.1	CAOKYR010000434.1	vr1	No	15605	3934	15604	11670	83.33	Orthopolintovirales	Metazoa	Arthropoda	Insecta	Lepidoptera	Gelechiidae	Teleiodes	Teleiodes luculella	Viral contig	1	Passed	95.3
GCA_948473455.1	OX419605.1	vr1	No	11462399	614966	626494	11528	100	Orthopolintovirales	Metazoa	Arthropoda	Insecta	Lepidoptera	Gelechiidae	Teleiodes	Teleiodes luculella	Integration	1	Passed	95.3
GCA_948473455.1	OX419590.1	vr1	No	15978480	9137825	9147762	9937	83.33	Orthopolintovirales	Metazoa	Arthropoda	Insecta	Lepidoptera	Gelechiidae	Teleiodes	Teleiodes luculella	Integration	1	Passed	95.3
GCA_948473455.1	OX419602.1	vr1	No	13959892	2803419	2813355	9936	85.71	Orthopolintovirales	Metazoa	Arthropoda	Insecta	Lepidoptera	Gelechiidae	Teleiodes	Teleiodes luculella	Integration	0.86	Passed	95.3
GCA_948473455.1	OX419598.1	vr1	No	14795893	361635	371568	9933	83.33	Orthopolintovirales	Metazoa	Arthropoda	Insecta	Lepidoptera	Gelechiidae	Teleiodes	Teleiodes luculella	Integration	1	Passed	95.3
GCA_948473455.1	OX419585.1	vr1	No	16301180	349964	359896	9932	71.43	Orthopolintovirales	Metazoa	Arthropoda	Insecta	Lepidoptera	Gelechiidae	Teleiodes	Teleiodes luculella	Integration	1	Passed	95.3
GCA_948473455.1	OX419611.1	vr1	No	5383832	760612	770543	9931	50	PLVs	Metazoa	Arthropoda	Insecta	Lepidoptera	Gelechiidae	Teleiodes	Teleiodes luculella	Integration	0.86	Passed	95.3
GCA_948473455.1	CAOKYR010000467.1	vr1	No	19745	9863	19743	9880	83.33	Orthopolintovirales	Metazoa	Arthropoda	Insecta	Lepidoptera	Gelechiidae	Teleiodes	Teleiodes luculella	Viral contig	1	Passed	95.3
GCA_948473455.1	CAOKYR010000199.1	vr1	No	44485	1	9646	9645	90.91	Orthopolintovirales	Metazoa	Arthropoda	Insecta	Lepidoptera	Gelechiidae	Teleiodes	Teleiodes luculella	Integration	1	Passed	95.3
GCA_948473455.1	OX419583.1	vr1	No	18053630	10124618	10133616	8998	100	Orthopolintovirales	Metazoa	Arthropoda	Insecta	Lepidoptera	Gelechiidae	Teleiodes	Teleiodes luculella	Integration	0.88	Passed	95.3
GCA_948473455.1	CAOKYR010000064.1	vr1	No	33303	1597	9188	7591	90	Orthopolintovirales	Metazoa	Arthropoda	Insecta	Lepidoptera	Gelechiidae	Teleiodes	Teleiodes luculella	Integration	1	Passed	95.3
GCA_948473455.1	OX419597.1	vr1	No	14739056	2151548	2158646	7098	100	Orthopolintovirales	Metazoa	Arthropoda	Insecta	Lepidoptera	Gelechiidae	Teleiodes	Teleiodes luculella	Integration	1	Failed	95.3
GCA_948473455.1	OX419594.1	vr1	No	15401154	2779872	2786686	6814	100	Orthopolintovirales	Metazoa	Arthropoda	Insecta	Lepidoptera	Gelechiidae	Teleiodes	Teleiodes luculella	Integration	1	Passed	95.3
GCA_948473455.1	OX419593.1	vr1	No	15279987	2509	9320	6811	100	Orthopolintovirales	Metazoa	Arthropoda	Insecta	Lepidoptera	Gelechiidae	Teleiodes	Teleiodes luculella	Integration	1	Passed	95.3
GCA_948473455.1	CAOKYR010000028.1	vr1	No	17159	1909	8720	6811	90	Orthopolintovirales	Metazoa	Arthropoda	Insecta	Lepidoptera	Gelechiidae	Teleiodes	Teleiodes luculella	Integration	1	Passed	95.3
GCA_948473455.1	CAOKYR010000297.1	vr1	No	21453	3	6732	6729	75	Orthopolintovirales	Metazoa	Arthropoda	Insecta	Lepidoptera	Gelechiidae	Teleiodes	Teleiodes luculella	Integration	1	Failed	95.3
GCA_948473455.1	CAOKYR010000408.1	vr1	No	34179	3	6288	6285	75	Orthopolintovirales	Metazoa	Arthropoda	Insecta	Lepidoptera	Gelechiidae	Teleiodes	Teleiodes luculella	Integration	1	Failed	95.3
GCA_948473455.1	OX419595.1	vr1	No	15367266	11793391	11799493	6102	100	Orthopolintovirales	Metazoa	Arthropoda	Insecta	Lepidoptera	Gelechiidae	Teleiodes	Teleiodes luculella	Integration	1	Failed	95.3
GCA_948473455.1	OX419603.1	vr1	No	13077359	524674	530670	5996	100	Orthopolintovirales	Metazoa	Arthropoda	Insecta	Lepidoptera	Gelechiidae	Teleiodes	Teleiodes luculella	Integration	1	Failed	95.3
GCA_948473455.1	OX419584.1	vr1	No	17316354	3678698	3684442	5744	100	Orthopolintovirales	Metazoa	Arthropoda	Insecta	Lepidoptera	Gelechiidae	Teleiodes	Teleiodes luculella	Integration	1	Passed	95.3
GCA_948473415.1	CAOKYE010003580.1	vr2	No	50964	25545	44155	18610	90.91	Orthopolintovirales	Metazoa	Arthropoda	Insecta	Lepidoptera	Gelechiidae	Teleiodes	Teleiodes luculella	Integration	1	Passed	86.2
GCA_948473415.1	CAOKYE010000469.1	vr2	No	249666	119972	134047	14075	81.82	Orthopolintovirales	Metazoa	Arthropoda	Insecta	Lepidoptera	Gelechiidae	Teleiodes	Teleiodes luculella	Integration	1	Passed	86.2
GCA_948473415.1	CAOKYE010004730.1	vr2	No	231643	100498	110434	9936	60	Orthopolintovirales	Metazoa	Arthropoda	Insecta	Lepidoptera	Gelechiidae	Teleiodes	Teleiodes luculella	Integration	0.9	Passed	86.2
GCA_948473415.1	CAOKYE010000350.1	vr2	No	514772	507076	514771	7695	80	Orthopolintovirales	Metazoa	Arthropoda	Insecta	Lepidoptera	Gelechiidae	Teleiodes	Teleiodes luculella	Integration	1	Failed	86.2
GCA_948473415.1	CAOKYE010001656.1	vr2	No	202133	195454	202132	6678	87.5	Orthopolintovirales	Metazoa	Arthropoda	Insecta	Lepidoptera	Gelechiidae	Teleiodes	Teleiodes luculella	Integration	1	Passed	86.2
GCA_948473415.1	CAOKYE010001563.1	vr1	No	50099	10469	36064	25595	86.67	Orthopolintovirales	Metazoa	Arthropoda	Insecta	Lepidoptera	Gelechiidae	Teleiodes	Teleiodes luculella	Viral contig	0.87	Passed	86.2
GCA_948473415.1	CAOKYE010002788.1	vr1	No	34114	16478	34112	17634	81.82	Orthopolintovirales	Metazoa	Arthropoda	Insecta	Lepidoptera	Gelechiidae	Teleiodes	Teleiodes luculella	Viral contig	1	Passed	86.2
GCA_948473415.1	CAOKYE010002026.1	vr1	No	158556	140698	158294	17596	78.57	Orthopolintovirales	Metazoa	Arthropoda	Insecta	Lepidoptera	Gelechiidae	Teleiodes	Teleiodes luculella	Integration	0.93	Passed	86.2
GCA_948473415.1	CAOKYE010000720.1	vr1	No	49569	3914	21444	17530	83.33	Orthopolintovirales	Metazoa	Arthropoda	Insecta	Lepidoptera	Gelechiidae	Teleiodes	Teleiodes luculella	Integration	1	Passed	86.2
GCA_948473415.1	CAOKYE010001896.1	vr1	No	72292	23695	40267	16572	83.33	Orthopolintovirales	Metazoa	Arthropoda	Insecta	Lepidoptera	Gelechiidae	Teleiodes	Teleiodes luculella	Integration	1	Passed	86.2
GCA_948473415.1	CAOKYE010004433.1	vr1	No	527202	486969	503527	16558	85.71	Orthopolintovirales	Metazoa	Arthropoda	Insecta	Lepidoptera	Gelechiidae	Teleiodes	Teleiodes luculella	Integration	0.86	Passed	86.2
GCA_948473415.1	CAOKYE010004820.1	vr1	No	38899	18422	34843	16421	76.92	Orthopolintovirales	Metazoa	Arthropoda	Insecta	Lepidoptera	Gelechiidae	Teleiodes	Teleiodes luculella	Integration	1	Passed	86.2
GCA_948473415.1	CAOKYE010004531.1	vr1	No	267561	86610	102927	16317	90.91	Orthopolintovirales	Metazoa	Arthropoda	Insecta	Lepidoptera	Gelechiidae	Teleiodes	Teleiodes luculella	Integration	1	Passed	86.2
GCA_948473415.1	CAOKYE010002165.1	vr1	No	24571	236	16010	15774	66.67	Orthopolintovirales	Metazoa	Arthropoda	Insecta	Lepidoptera	Gelechiidae	Teleiodes	Teleiodes luculella	Integration	0.92	Passed	86.2
GCA_948473415.1	CAOKYE010001737.1	vr1	No	171934	134301	149066	14765	84.62	Orthopolintovirales	Metazoa	Arthropoda	Insecta	Lepidoptera	Gelechiidae	Teleiodes	Teleiodes luculella	Integration	0.92	Passed	86.2
GCA_948473415.1	CAOKYE010001713.1	vr1	No	70473	1787	16084	14297	90.91	Orthopolintovirales	Metazoa	Arthropoda	Insecta	Lepidoptera	Gelechiidae	Teleiodes	Teleiodes luculella	Integration	1	Passed	86.2
GCA_948473415.1	CAOKYE010000529.1	vr1	No	488650	3	13232	13229	90	Orthopolintovirales	Metazoa	Arthropoda	Insecta	Lepidoptera	Gelechiidae	Teleiodes	Teleiodes luculella	Integration	1	Passed	86.2
GCA_948473415.1	CAOKYE010002019.1	vr1	No	47236	33343	46146	12803	69.23	Orthopolintovirales	Metazoa	Arthropoda	Insecta	Lepidoptera	Gelechiidae	Teleiodes	Teleiodes luculella	Integration	1	Passed	86.2
GCA_948473415.1	CAOKYE010000660.1	vr1	No	217895	18440	30995	12555	90.91	Orthopolintovirales	Metazoa	Arthropoda	Insecta	Lepidoptera	Gelechiidae	Teleiodes	Teleiodes luculella	Integration	0.91	Passed	86.2
GCA_948473415.1	CAOKYE010003104.1	vr1	No	16952	4028	16573	12545	83.33	Orthopolintovirales	Metazoa	Arthropoda	Insecta	Lepidoptera	Gelechiidae	Teleiodes	Teleiodes luculella	Viral contig	1	Passed	86.2
GCA_948473415.1	CAOKYE010003008.1	vr1	No	38516	23800	36337	12537	84.62	Orthopolintovirales	Metazoa	Arthropoda	Insecta	Lepidoptera	Gelechiidae	Teleiodes	Teleiodes luculella	Integration	0.92	Passed	86.2
GCA_948473415.1	CAOKYE010000099.1	vr1	No	157655	24755	37022	12267	90.91	Orthopolintovirales	Metazoa	Arthropoda	Insecta	Lepidoptera	Gelechiidae	Teleiodes	Teleiodes luculella	Integration	1	Passed	86.2
GCA_948473415.1	CAOKYE010005004.1	vr1	No	159106	22994	35165	12171	90.91	Orthopolintovirales	Metazoa	Arthropoda	Insecta	Lepidoptera	Gelechiidae	Teleiodes	Teleiodes luculella	Integration	1	Passed	86.2
GCA_948473415.1	CAOKYE010004591.1	vr1	No	104914	51623	63794	12171	90.91	Orthopolintovirales	Metazoa	Arthropoda	Insecta	Lepidoptera	Gelechiidae	Teleiodes	Teleiodes luculella	Integration	1	Passed	86.2
GCA_948473415.1	CAOKYE010004568.1	vr1	No	76856	62011	74182	12171	83.33	Orthopolintovirales	Metazoa	Arthropoda	Insecta	Lepidoptera	Gelechiidae	Teleiodes	Teleiodes luculella	Integration	1	Passed	86.2
GCA_948473415.1	CAOKYE010004370.1	vr1	No	357927	288841	301012	12171	90.91	Orthopolintovirales	Metazoa	Arthropoda	Insecta	Lepidoptera	Gelechiidae	Teleiodes	Teleiodes luculella	Integration	1	Passed	86.2
GCA_948473415.1	CAOKYE010002900.1	vr1	No	62433	6646	18817	12171	90.91	Orthopolintovirales	Metazoa	Arthropoda	Insecta	Lepidoptera	Gelechiidae	Teleiodes	Teleiodes luculella	Integration	1	Passed	86.2
GCA_948473415.1	CAOKYE010001634.1	vr1	No	90687	40607	52778	12171	83.33	Orthopolintovirales	Metazoa	Arthropoda	Insecta	Lepidoptera	Gelechiidae	Teleiodes	Teleiodes luculella	Integration	1	Passed	86.2
GCA_948473415.1	CAOKYE010001535.1	vr1	No	109912	16531	28702	12171	90.91	Orthopolintovirales	Metazoa	Arthropoda	Insecta	Lepidoptera	Gelechiidae	Teleiodes	Teleiodes luculella	Integration	1	Passed	86.2
GCA_948473415.1	CAOKYE010001040.1	vr1	No	70661	3333	15504	12171	83.33	Orthopolintovirales	Metazoa	Arthropoda	Insecta	Lepidoptera	Gelechiidae	Teleiodes	Teleiodes luculella	Integration	1	Passed	86.2
GCA_948473415.1	CAOKYE010000931.1	vr1	No	55623	479	12650	12171	90.91	Orthopolintovirales	Metazoa	Arthropoda	Insecta	Lepidoptera	Gelechiidae	Teleiodes	Teleiodes luculella	Integration	1	Passed	86.2
GCA_948473415.1	CAOKYE010002667.1	vr1	No	33806	21136	33306	12170	84.62	Orthopolintovirales	Metazoa	Arthropoda	Insecta	Lepidoptera	Gelechiidae	Teleiodes	Teleiodes luculella	Integration	0.92	Passed	86.2
GCA_948473415.1	CAOKYE010004257.1	vr1	No	245304	233191	245302	12111	90.91	Orthopolintovirales	Metazoa	Arthropoda	Insecta	Lepidoptera	Gelechiidae	Teleiodes	Teleiodes luculella	Integration	1	Passed	86.2
GCA_948473415.1	CAOKYE010000063.1	vr1	No	154841	140907	152993	12086	91.67	Orthopolintovirales	Metazoa	Arthropoda	Insecta	Lepidoptera	Gelechiidae	Teleiodes	Teleiodes luculella	Integration	0.92	Passed	86.2
GCA_948473415.1	CAOKYE010000342.1	vr1	No	438052	327159	339243	12084	100	Orthopolintovirales	Metazoa	Arthropoda	Insecta	Lepidoptera	Gelechiidae	Teleiodes	Teleiodes luculella	Integration	0.91	Passed	86.2
GCA_948473415.1	CAOKYE010001235.1	vr1	No	114596	931	13014	12083	90.91	Orthopolintovirales	Metazoa	Arthropoda	Insecta	Lepidoptera	Gelechiidae	Teleiodes	Teleiodes luculella	Integration	1	Passed	86.2
GCA_948473415.1	CAOKYE010004282.1	vr1	No	101136	44490	56572	12082	90.91	Orthopolintovirales	Metazoa	Arthropoda	Insecta	Lepidoptera	Gelechiidae	Teleiodes	Teleiodes luculella	Integration	1	Passed	86.2
GCA_948473415.1	CAOKYE010003969.1	vr1	No	13516	1452	13515	12063	83.33	Orthopolintovirales	Metazoa	Arthropoda	Insecta	Lepidoptera	Gelechiidae	Teleiodes	Teleiodes luculella	Viral contig	1	Passed	86.2
GCA_948473415.1	CAOKYE010004163.1	vr1	No	241866	227065	239123	12058	90.91	Orthopolintovirales	Metazoa	Arthropoda	Insecta	Lepidoptera	Gelechiidae	Teleiodes	Teleiodes luculella	Integration	1	Passed	86.2
GCA_948473415.1	CAOKYE010001311.1	vr1	No	181493	82107	94148	12041	84.62	Orthopolintovirales	Metazoa	Arthropoda	Insecta	Lepidoptera	Gelechiidae	Teleiodes	Teleiodes luculella	Integration	0.92	Passed	86.2
GCA_948473415.1	CAOKYE010004824.1	vr1	No	69004	36936	48973	12037	90.91	Orthopolintovirales	Metazoa	Arthropoda	Insecta	Lepidoptera	Gelechiidae	Teleiodes	Teleiodes luculella	Integration	1	Passed	86.2
GCA_948473415.1	CAOKYE010002048.1	vr1	No	64358	52345	64358	12013	84.62	Orthopolintovirales	Metazoa	Arthropoda	Insecta	Lepidoptera	Gelechiidae	Teleiodes	Teleiodes luculella	Integration	0.92	Passed	86.2
GCA_948473415.1	CAOKYE010000718.1	vr1	No	198274	186410	198272	11862	90.91	Orthopolintovirales	Metazoa	Arthropoda	Insecta	Lepidoptera	Gelechiidae	Teleiodes	Teleiodes luculella	Integration	1	Passed	86.2
GCA_948473415.1	CAOKYE010004122.1	vr1	No	221988	210556	221986	11430	90.91	Orthopolintovirales	Metazoa	Arthropoda	Insecta	Lepidoptera	Gelechiidae	Teleiodes	Teleiodes luculella	Integration	1	Passed	86.2
GCA_948473415.1	CAOKYE010003063.1	vr1	No	29582	18269	29582	11313	81.82	Orthopolintovirales	Metazoa	Arthropoda	Insecta	Lepidoptera	Gelechiidae	Teleiodes	Teleiodes luculella	Integration	1	Passed	86.2
GCA_948473415.1	CAOKYE010001436.1	vr1	No	50668	39604	50668	11064	83.33	Orthopolintovirales	Metazoa	Arthropoda	Insecta	Lepidoptera	Gelechiidae	Teleiodes	Teleiodes luculella	Integration	1	Passed	86.2
GCA_948473415.1	CAOKYE010001498.1	vr1	No	104670	93746	104668	10922	81.82	Orthopolintovirales	Metazoa	Arthropoda	Insecta	Lepidoptera	Gelechiidae	Teleiodes	Teleiodes luculella	Integration	1	Passed	86.2
GCA_948473415.1	CAOKYE010002355.1	vr1	No	41206	30291	41205	10914	83.33	Orthopolintovirales	Metazoa	Arthropoda	Insecta	Lepidoptera	Gelechiidae	Teleiodes	Teleiodes luculella	Integration	1	Passed	86.2
GCA_948473415.1	CAOKYE010001446.1	vr1	No	91449	80291	91148	10857	83.33	Orthopolintovirales	Metazoa	Arthropoda	Insecta	Lepidoptera	Gelechiidae	Teleiodes	Teleiodes luculella	Integration	1	Passed	86.2
GCA_948473415.1	CAOKYE010004933.1	vr1	No	58813	1	10693	10692	83.33	Orthopolintovirales	Metazoa	Arthropoda	Insecta	Lepidoptera	Gelechiidae	Teleiodes	Teleiodes luculella	Integration	1	Passed	86.2
GCA_948473415.1	CAOKYE010001373.1	vr1	No	89668	79440	89666	10226	90.91	Orthopolintovirales	Metazoa	Arthropoda	Insecta	Lepidoptera	Gelechiidae	Teleiodes	Teleiodes luculella	Integration	1	Passed	86.2
GCA_948473415.1	CAOKYE010003068.1	vr1	No	58039	1	10085	10084	83.33	Orthopolintovirales	Metazoa	Arthropoda	Insecta	Lepidoptera	Gelechiidae	Teleiodes	Teleiodes luculella	Integration	1	Passed	86.2
GCA_948473415.1	CAOKYE010002426.1	vr1	No	88809	2	10046	10044	83.33	Orthopolintovirales	Metazoa	Arthropoda	Insecta	Lepidoptera	Gelechiidae	Teleiodes	Teleiodes luculella	Integration	1	Passed	86.2
GCA_948473415.1	CAOKYE010001063.1	vr1	No	52082	42133	52081	9948	77.78	Orthopolintovirales	Metazoa	Arthropoda	Insecta	Lepidoptera	Gelechiidae	Teleiodes	Teleiodes luculella	Integration	1	Passed	86.2
GCA_948473415.1	CAOKYE010000350.1	vr1	No	514772	185568	195504	9936	62.5	Orthopolintovirales	Metazoa	Arthropoda	Insecta	Lepidoptera	Gelechiidae	Teleiodes	Teleiodes luculella	Integration	1	Passed	86.2
GCA_948473415.1	CAOKYE010000669.1	vr1	No	213241	203418	213240	9822	87.5	Orthopolintovirales	Metazoa	Arthropoda	Insecta	Lepidoptera	Gelechiidae	Teleiodes	Teleiodes luculella	Integration	1	Passed	86.2
GCA_948473415.1	CAOKYE010000944.1	vr1	No	118173	108401	118172	9771	90.91	Orthopolintovirales	Metazoa	Arthropoda	Insecta	Lepidoptera	Gelechiidae	Teleiodes	Teleiodes luculella	Integration	1	Passed	86.2
GCA_948473415.1	CAOKYE010000297.1	vr1	No	660865	3	9753	9750	90.91	Orthopolintovirales	Metazoa	Arthropoda	Insecta	Lepidoptera	Gelechiidae	Teleiodes	Teleiodes luculella	Integration	1	Passed	86.2
GCA_948473415.1	CAOKYE010004219.1	vr1	No	416650	2	9692	9690	90.91	Orthopolintovirales	Metazoa	Arthropoda	Insecta	Lepidoptera	Gelechiidae	Teleiodes	Teleiodes luculella	Integration	1	Passed	86.2
GCA_948473415.1	CAOKYE010000150.1	vr1	No	232452	3	9582	9579	87.5	Orthopolintovirales	Metazoa	Arthropoda	Insecta	Lepidoptera	Gelechiidae	Teleiodes	Teleiodes luculella	Integration	1	Passed	86.2
GCA_948473415.1	CAOKYE010004496.1	vr1	No	132806	123241	132805	9564	90.91	Orthopolintovirales	Metazoa	Arthropoda	Insecta	Lepidoptera	Gelechiidae	Teleiodes	Teleiodes luculella	Integration	1	Passed	86.2
GCA_948473415.1	CAOKYE010003597.1	vr1	No	56559	34743	44296	9553	90.91	Orthopolintovirales	Metazoa	Arthropoda	Insecta	Lepidoptera	Gelechiidae	Teleiodes	Teleiodes luculella	Integration	1	Passed	86.2
GCA_948473415.1	CAOKYE010004190.1	vr1	No	283280	193141	202661	9520	90.91	Orthopolintovirales	Metazoa	Arthropoda	Insecta	Lepidoptera	Gelechiidae	Teleiodes	Teleiodes luculella	Integration	1	Passed	86.2
GCA_948473415.1	CAOKYE010000374.1	vr1	No	136134	66675	76195	9520	90.91	Orthopolintovirales	Metazoa	Arthropoda	Insecta	Lepidoptera	Gelechiidae	Teleiodes	Teleiodes luculella	Integration	1	Passed	86.2
GCA_948473415.1	CAOKYE010000533.1	vr1	No	139223	65717	75236	9519	90.91	Orthopolintovirales	Metazoa	Arthropoda	Insecta	Lepidoptera	Gelechiidae	Teleiodes	Teleiodes luculella	Integration	1	Passed	86.2
GCA_948473415.1	CAOKYE010004697.1	vr1	No	145104	135610	145102	9492	90.91	Orthopolintovirales	Metazoa	Arthropoda	Insecta	Lepidoptera	Gelechiidae	Teleiodes	Teleiodes luculella	Integration	1	Passed	86.2
GCA_948473415.1	CAOKYE010002427.1	vr1	No	51275	41784	51275	9491	100	Orthopolintovirales	Metazoa	Arthropoda	Insecta	Lepidoptera	Gelechiidae	Teleiodes	Teleiodes luculella	Integration	1	Passed	86.2
GCA_948473415.1	CAOKYE010001121.1	vr1	No	80355	1	9261	9260	90.91	Orthopolintovirales	Metazoa	Arthropoda	Insecta	Lepidoptera	Gelechiidae	Teleiodes	Teleiodes luculella	Integration	1	Passed	86.2
GCA_948473415.1	CAOKYE010000398.1	vr1	No	71128	62124	71127	9003	90.91	Orthopolintovirales	Metazoa	Arthropoda	Insecta	Lepidoptera	Gelechiidae	Teleiodes	Teleiodes luculella	Integration	1	Passed	86.2
GCA_948473415.1	CAOKYE010002263.1	vr1	No	22329	100	9067	8967	87.5	Orthopolintovirales	Metazoa	Arthropoda	Insecta	Lepidoptera	Gelechiidae	Teleiodes	Teleiodes luculella	Integration	0.88	Passed	86.2
GCA_948473415.1	CAOKYE010001247.1	vr1	No	284770	275905	284770	8865	90.91	Orthopolintovirales	Metazoa	Arthropoda	Insecta	Lepidoptera	Gelechiidae	Teleiodes	Teleiodes luculella	Integration	1	Passed	86.2
GCA_948473415.1	CAOKYE010000506.1	vr1	No	335355	326504	335354	8850	75	Orthopolintovirales	Metazoa	Arthropoda	Insecta	Lepidoptera	Gelechiidae	Teleiodes	Teleiodes luculella	Integration	1	Passed	86.2
GCA_948473415.1	CAOKYE010003380.1	vr1	No	22020	13234	22019	8785	90.91	Orthopolintovirales	Metazoa	Arthropoda	Insecta	Lepidoptera	Gelechiidae	Teleiodes	Teleiodes luculella	Integration	1	Passed	86.2
GCA_948473415.1	CAOKYE010001318.1	vr1	No	183643	174864	183642	8778	90.91	Orthopolintovirales	Metazoa	Arthropoda	Insecta	Lepidoptera	Gelechiidae	Teleiodes	Teleiodes luculella	Integration	1	Passed	86.2
GCA_948473415.1	CAOKYE010002470.1	vr1	No	29505	20893	29503	8610	75	Orthopolintovirales	Metazoa	Arthropoda	Insecta	Lepidoptera	Gelechiidae	Teleiodes	Teleiodes luculella	Integration	1	Passed	86.2
GCA_948473415.1	CAOKYE010003350.1	vr1	No	20628	1885	10478	8593	90.91	Orthopolintovirales	Metazoa	Arthropoda	Insecta	Lepidoptera	Gelechiidae	Teleiodes	Teleiodes luculella	Integration	0.91	Passed	86.2
GCA_948473415.1	CAOKYE010002139.1	vr1	No	50496	41990	50495	8505	77.78	Orthopolintovirales	Metazoa	Arthropoda	Insecta	Lepidoptera	Gelechiidae	Teleiodes	Teleiodes luculella	Integration	0.89	Passed	86.2
GCA_948473415.1	CAOKYE010004139.1	vr1	No	223486	215258	223485	8227	83.33	Orthopolintovirales	Metazoa	Arthropoda	Insecta	Lepidoptera	Gelechiidae	Teleiodes	Teleiodes luculella	Integration	1	Passed	86.2
GCA_948473415.1	CAOKYE010001968.1	vr1	No	32993	2	7912	7910	75	Orthopolintovirales	Metazoa	Arthropoda	Insecta	Lepidoptera	Gelechiidae	Teleiodes	Teleiodes luculella	Integration	1	Failed	86.2
GCA_948473415.1	CAOKYE010001815.1	vr1	No	44231	36557	44231	7674	66.67	Orthopolintovirales	Metazoa	Arthropoda	Insecta	Lepidoptera	Gelechiidae	Teleiodes	Teleiodes luculella	Integration	1	Failed	86.2
GCA_948473415.1	CAOKYE010002969.1	vr1	No	16912	1	7573	7572	66.67	Orthopolintovirales	Metazoa	Arthropoda	Insecta	Lepidoptera	Gelechiidae	Teleiodes	Teleiodes luculella	Integration	1	Failed	86.2
GCA_948473415.1	CAOKYE010004225.1	vr1	No	129387	3	7563	7560	80	Orthopolintovirales	Metazoa	Arthropoda	Insecta	Lepidoptera	Gelechiidae	Teleiodes	Teleiodes luculella	Integration	1	Failed	86.2
GCA_948473415.1	CAOKYE010002756.1	vr1	No	61119	53589	61119	7530	80	Orthopolintovirales	Metazoa	Arthropoda	Insecta	Lepidoptera	Gelechiidae	Teleiodes	Teleiodes luculella	Integration	1	Failed	86.2
GCA_948473415.1	CAOKYE010001103.1	vr1	No	36742	2	7448	7446	66.67	Orthopolintovirales	Metazoa	Arthropoda	Insecta	Lepidoptera	Gelechiidae	Teleiodes	Teleiodes luculella	Integration	1	Failed	86.2
GCA_948473415.1	CAOKYE010003856.1	vr1	No	17692	50	7148	7098	75	Orthopolintovirales	Metazoa	Arthropoda	Insecta	Lepidoptera	Gelechiidae	Teleiodes	Teleiodes luculella	Integration	1	Failed	86.2
GCA_948473415.1	CAOKYE010001189.1	vr1	No	138019	161	7259	7098	75	Orthopolintovirales	Metazoa	Arthropoda	Insecta	Lepidoptera	Gelechiidae	Teleiodes	Teleiodes luculella	Integration	1	Failed	86.2
GCA_948473415.1	CAOKYE010001112.1	vr1	No	238373	75	7173	7098	75	Orthopolintovirales	Metazoa	Arthropoda	Insecta	Lepidoptera	Gelechiidae	Teleiodes	Teleiodes luculella	Integration	1	Failed	86.2
GCA_948473415.1	CAOKYE010003907.1	vr1	No	16072	2	6959	6957	75	Orthopolintovirales	Metazoa	Arthropoda	Insecta	Lepidoptera	Gelechiidae	Teleiodes	Teleiodes luculella	Integration	1	Failed	86.2
GCA_948473415.1	CAOKYE010000224.1	vr1	No	631285	2085	9028	6943	100	Orthopolintovirales	Metazoa	Arthropoda	Insecta	Lepidoptera	Gelechiidae	Teleiodes	Teleiodes luculella	Integration	1	Passed	86.2
GCA_948473415.1	CAOKYE010003492.1	vr1	No	30595	3276	10211	6935	60	Orthopolintovirales	Metazoa	Arthropoda	Insecta	Lepidoptera	Gelechiidae	Teleiodes	Teleiodes luculella	Integration	1	Failed	86.2
GCA_948473415.1	CAOKYE010000818.1	vr1	No	256993	250125	256992	6867	75	Orthopolintovirales	Metazoa	Arthropoda	Insecta	Lepidoptera	Gelechiidae	Teleiodes	Teleiodes luculella	Integration	1	Failed	86.2
GCA_948473415.1	CAOKYE010003580.1	vr1	No	50964	656	7503	6847	60	Orthopolintovirales	Metazoa	Arthropoda	Insecta	Lepidoptera	Gelechiidae	Teleiodes	Teleiodes luculella	Integration	1	Passed	86.2
GCA_948473415.1	CAOKYE010004949.1	vr1	No	80209	1300	8111	6811	100	Orthopolintovirales	Metazoa	Arthropoda	Insecta	Lepidoptera	Gelechiidae	Teleiodes	Teleiodes luculella	Integration	1	Passed	86.2
GCA_948473415.1	CAOKYE010004878.1	vr1	No	44917	152	6963	6811	90	Orthopolintovirales	Metazoa	Arthropoda	Insecta	Lepidoptera	Gelechiidae	Teleiodes	Teleiodes luculella	Integration	1	Passed	86.2
GCA_948473415.1	CAOKYE010004764.1	vr1	No	66006	58777	65588	6811	100	Orthopolintovirales	Metazoa	Arthropoda	Insecta	Lepidoptera	Gelechiidae	Teleiodes	Teleiodes luculella	Integration	1	Passed	86.2
GCA_948473415.1	CAOKYE010004750.1	vr1	No	174509	166168	172979	6811	100	Orthopolintovirales	Metazoa	Arthropoda	Insecta	Lepidoptera	Gelechiidae	Teleiodes	Teleiodes luculella	Integration	1	Passed	86.2
GCA_948473415.1	CAOKYE010004747.1	vr1	No	41451	1640	8451	6811	90	Orthopolintovirales	Metazoa	Arthropoda	Insecta	Lepidoptera	Gelechiidae	Teleiodes	Teleiodes luculella	Integration	1	Passed	86.2
GCA_948473415.1	CAOKYE010004730.1	vr1	No	231643	97	6908	6811	100	Orthopolintovirales	Metazoa	Arthropoda	Insecta	Lepidoptera	Gelechiidae	Teleiodes	Teleiodes luculella	Integration	1	Passed	86.2
GCA_948473415.1	CAOKYE010004299.1	vr1	No	171331	163553	170364	6811	100	Orthopolintovirales	Metazoa	Arthropoda	Insecta	Lepidoptera	Gelechiidae	Teleiodes	Teleiodes luculella	Integration	1	Passed	86.2
GCA_948473415.1	CAOKYE010004196.1	vr1	No	217106	209766	216577	6811	100	Orthopolintovirales	Metazoa	Arthropoda	Insecta	Lepidoptera	Gelechiidae	Teleiodes	Teleiodes luculella	Integration	1	Passed	86.2
GCA_948473415.1	CAOKYE010004046.1	vr1	No	12236	658	7469	6811	90	Orthopolintovirales	Metazoa	Arthropoda	Insecta	Lepidoptera	Gelechiidae	Teleiodes	Teleiodes luculella	Viral contig	1	Passed	86.2
GCA_948473415.1	CAOKYE010003955.1	vr1	No	20794	1610	8421	6811	100	Orthopolintovirales	Metazoa	Arthropoda	Insecta	Lepidoptera	Gelechiidae	Teleiodes	Teleiodes luculella	Integration	1	Passed	86.2
GCA_948473415.1	CAOKYE010003706.1	vr1	No	21534	91	6902	6811	90	Orthopolintovirales	Metazoa	Arthropoda	Insecta	Lepidoptera	Gelechiidae	Teleiodes	Teleiodes luculella	Integration	1	Passed	86.2
GCA_948473415.1	CAOKYE010003479.1	vr1	No	28931	22093	28904	6811	90	Orthopolintovirales	Metazoa	Arthropoda	Insecta	Lepidoptera	Gelechiidae	Teleiodes	Teleiodes luculella	Integration	1	Passed	86.2
GCA_948473415.1	CAOKYE010003420.1	vr1	No	26818	1661	8472	6811	90	Orthopolintovirales	Metazoa	Arthropoda	Insecta	Lepidoptera	Gelechiidae	Teleiodes	Teleiodes luculella	Integration	1	Passed	86.2
GCA_948473415.1	CAOKYE010003034.1	vr1	No	29284	894	7705	6811	90	Orthopolintovirales	Metazoa	Arthropoda	Insecta	Lepidoptera	Gelechiidae	Teleiodes	Teleiodes luculella	Integration	1	Passed	86.2
GCA_948473415.1	CAOKYE010002984.1	vr1	No	60229	1635	8446	6811	90	Orthopolintovirales	Metazoa	Arthropoda	Insecta	Lepidoptera	Gelechiidae	Teleiodes	Teleiodes luculella	Integration	1	Passed	86.2
GCA_948473415.1	CAOKYE010002897.1	vr1	No	96095	87729	94540	6811	100	Orthopolintovirales	Metazoa	Arthropoda	Insecta	Lepidoptera	Gelechiidae	Teleiodes	Teleiodes luculella	Integration	1	Passed	86.2
GCA_948473415.1	CAOKYE010002790.1	vr1	No	41418	34122	40933	6811	90	Orthopolintovirales	Metazoa	Arthropoda	Insecta	Lepidoptera	Gelechiidae	Teleiodes	Teleiodes luculella	Integration	1	Passed	86.2
GCA_948473415.1	CAOKYE010002700.1	vr1	No	66960	58350	65161	6811	90	Orthopolintovirales	Metazoa	Arthropoda	Insecta	Lepidoptera	Gelechiidae	Teleiodes	Teleiodes luculella	Integration	1	Passed	86.2
GCA_948473415.1	CAOKYE010001930.1	vr1	No	135536	128626	135437	6811	100	Orthopolintovirales	Metazoa	Arthropoda	Insecta	Lepidoptera	Gelechiidae	Teleiodes	Teleiodes luculella	Integration	1	Passed	86.2
GCA_948473415.1	CAOKYE010001875.1	vr1	No	86587	1349	8160	6811	90	Orthopolintovirales	Metazoa	Arthropoda	Insecta	Lepidoptera	Gelechiidae	Teleiodes	Teleiodes luculella	Integration	1	Passed	86.2
GCA_948473415.1	CAOKYE010001783.1	vr1	No	63046	1217	8028	6811	90	Orthopolintovirales	Metazoa	Arthropoda	Insecta	Lepidoptera	Gelechiidae	Teleiodes	Teleiodes luculella	Integration	1	Passed	86.2
GCA_948473415.1	CAOKYE010001736.1	vr1	No	91503	83477	90288	6811	100	Orthopolintovirales	Metazoa	Arthropoda	Insecta	Lepidoptera	Gelechiidae	Teleiodes	Teleiodes luculella	Integration	1	Passed	86.2
GCA_948473415.1	CAOKYE010001642.1	vr1	No	164065	156707	163518	6811	100	Orthopolintovirales	Metazoa	Arthropoda	Insecta	Lepidoptera	Gelechiidae	Teleiodes	Teleiodes luculella	Integration	1	Passed	86.2
GCA_948473415.1	CAOKYE010001491.1	vr1	No	291208	284227	291038	6811	100	Orthopolintovirales	Metazoa	Arthropoda	Insecta	Lepidoptera	Gelechiidae	Teleiodes	Teleiodes luculella	Integration	1	Passed	86.2
GCA_948473415.1	CAOKYE010001427.1	vr1	No	133738	126540	133351	6811	100	Orthopolintovirales	Metazoa	Arthropoda	Insecta	Lepidoptera	Gelechiidae	Teleiodes	Teleiodes luculella	Integration	1	Passed	86.2
GCA_948473415.1	CAOKYE010001339.1	vr1	No	51026	43313	50124	6811	100	Orthopolintovirales	Metazoa	Arthropoda	Insecta	Lepidoptera	Gelechiidae	Teleiodes	Teleiodes luculella	Integration	1	Passed	86.2
GCA_948473415.1	CAOKYE010001310.1	vr1	No	198276	160	6971	6811	100	Orthopolintovirales	Metazoa	Arthropoda	Insecta	Lepidoptera	Gelechiidae	Teleiodes	Teleiodes luculella	Integration	1	Passed	86.2
GCA_948473415.1	CAOKYE010001083.1	vr1	No	102193	614	7425	6811	100	Orthopolintovirales	Metazoa	Arthropoda	Insecta	Lepidoptera	Gelechiidae	Teleiodes	Teleiodes luculella	Integration	1	Passed	86.2
GCA_948473415.1	CAOKYE010000896.1	vr1	No	202601	809	7620	6811	100	Orthopolintovirales	Metazoa	Arthropoda	Insecta	Lepidoptera	Gelechiidae	Teleiodes	Teleiodes luculella	Integration	1	Passed	86.2
GCA_948473415.1	CAOKYE010000822.1	vr1	No	367458	257	7068	6811	100	Orthopolintovirales	Metazoa	Arthropoda	Insecta	Lepidoptera	Gelechiidae	Teleiodes	Teleiodes luculella	Integration	1	Passed	86.2
GCA_948473415.1	CAOKYE010000661.1	vr1	No	84816	76604	83415	6811	100	Orthopolintovirales	Metazoa	Arthropoda	Insecta	Lepidoptera	Gelechiidae	Teleiodes	Teleiodes luculella	Integration	1	Passed	86.2
GCA_948473415.1	CAOKYE010000505.1	vr1	No	157375	695	7506	6811	100	Orthopolintovirales	Metazoa	Arthropoda	Insecta	Lepidoptera	Gelechiidae	Teleiodes	Teleiodes luculella	Integration	1	Passed	86.2
GCA_948473415.1	CAOKYE010000469.1	vr1	No	249666	171	6982	6811	90	Orthopolintovirales	Metazoa	Arthropoda	Insecta	Lepidoptera	Gelechiidae	Teleiodes	Teleiodes luculella	Integration	1	Passed	86.2
GCA_948473415.1	CAOKYE010000467.1	vr1	No	164393	157279	164090	6811	100	Orthopolintovirales	Metazoa	Arthropoda	Insecta	Lepidoptera	Gelechiidae	Teleiodes	Teleiodes luculella	Integration	1	Passed	86.2
GCA_948473415.1	CAOKYE010000380.1	vr1	No	605955	719	7530	6811	100	Orthopolintovirales	Metazoa	Arthropoda	Insecta	Lepidoptera	Gelechiidae	Teleiodes	Teleiodes luculella	Integration	1	Passed	86.2
GCA_948473415.1	CAOKYE010000357.1	vr1	No	336245	327633	334444	6811	100	Orthopolintovirales	Metazoa	Arthropoda	Insecta	Lepidoptera	Gelechiidae	Teleiodes	Teleiodes luculella	Integration	1	Passed	86.2
GCA_948473415.1	CAOKYE010000244.1	vr1	No	95622	88787	95598	6811	100	Orthopolintovirales	Metazoa	Arthropoda	Insecta	Lepidoptera	Gelechiidae	Teleiodes	Teleiodes luculella	Integration	1	Passed	86.2
GCA_948473415.1	CAOKYE010000184.1	vr1	No	154720	147423	154234	6811	100	Orthopolintovirales	Metazoa	Arthropoda	Insecta	Lepidoptera	Gelechiidae	Teleiodes	Teleiodes luculella	Integration	1	Passed	86.2
GCA_948473415.1	CAOKYE010002933.1	vr1	No	64566	1	6805	6804	75	Orthopolintovirales	Metazoa	Arthropoda	Insecta	Lepidoptera	Gelechiidae	Teleiodes	Teleiodes luculella	Integration	1	Failed	86.2
GCA_948473415.1	CAOKYE010004500.1	vr1	No	242589	235801	242587	6786	75	Orthopolintovirales	Metazoa	Arthropoda	Insecta	Lepidoptera	Gelechiidae	Teleiodes	Teleiodes luculella	Integration	1	Failed	86.2
GCA_948473415.1	CAOKYE010003830.1	vr1	No	13140	5365	12138	6773	90	Orthopolintovirales	Metazoa	Arthropoda	Insecta	Lepidoptera	Gelechiidae	Teleiodes	Teleiodes luculella	Viral contig	1	Passed	86.2
GCA_948473415.1	CAOKYE010002611.1	vr1	No	36748	1843	8616	6773	90	Orthopolintovirales	Metazoa	Arthropoda	Insecta	Lepidoptera	Gelechiidae	Teleiodes	Teleiodes luculella	Integration	1	Passed	86.2
GCA_948473415.1	CAOKYE010001858.1	vr1	No	114940	6862	13607	6745	100	Orthopolintovirales	Metazoa	Arthropoda	Insecta	Lepidoptera	Gelechiidae	Teleiodes	Teleiodes luculella	Integration	1	Passed	86.2
GCA_948473415.1	CAOKYE010002438.1	vr1	No	121923	1	6700	6699	90.91	Orthopolintovirales	Metazoa	Arthropoda	Insecta	Lepidoptera	Gelechiidae	Teleiodes	Teleiodes luculella	Integration	0.91	Passed	86.2
GCA_948473415.1	CAOKYE010002027.1	vr1	No	201561	1	6644	6643	100	Orthopolintovirales	Metazoa	Arthropoda	Insecta	Lepidoptera	Gelechiidae	Teleiodes	Teleiodes luculella	Integration	1	Failed	86.2
GCA_948473415.1	CAOKYE010005015.1	vr1	No	80417	1	6639	6638	80	Orthopolintovirales	Metazoa	Arthropoda	Insecta	Lepidoptera	Gelechiidae	Teleiodes	Teleiodes luculella	Integration	0.8	Failed	86.2
GCA_948473415.1	CAOKYE010000172.1	vr1	No	118429	111795	118428	6633	75	Orthopolintovirales	Metazoa	Arthropoda	Insecta	Lepidoptera	Gelechiidae	Teleiodes	Teleiodes luculella	Integration	1	Failed	86.2
GCA_948473415.1	CAOKYE010001445.1	vr1	No	129349	3	6587	6584	90	Orthopolintovirales	Metazoa	Arthropoda	Insecta	Lepidoptera	Gelechiidae	Teleiodes	Teleiodes luculella	Integration	1	Passed	86.2
GCA_948473415.1	CAOKYE010000504.1	vr1	No	76130	69558	76128	6570	75	Orthopolintovirales	Metazoa	Arthropoda	Insecta	Lepidoptera	Gelechiidae	Teleiodes	Teleiodes luculella	Integration	1	Failed	86.2
GCA_948473415.1	CAOKYE010004560.1	vr1	No	98586	1	6562	6561	75	Orthopolintovirales	Metazoa	Arthropoda	Insecta	Lepidoptera	Gelechiidae	Teleiodes	Teleiodes luculella	Integration	1	Failed	86.2
GCA_948473415.1	CAOKYE010000932.1	vr1	No	108399	101900	108399	6499	100	Orthopolintovirales	Metazoa	Arthropoda	Insecta	Lepidoptera	Gelechiidae	Teleiodes	Teleiodes luculella	Integration	1	Passed	86.2
GCA_948473415.1	CAOKYE010003066.1	vr1	No	19865	13376	19865	6489	75	Orthopolintovirales	Metazoa	Arthropoda	Insecta	Lepidoptera	Gelechiidae	Teleiodes	Teleiodes luculella	Integration	1	Failed	86.2
GCA_948473415.1	CAOKYE010002852.1	vr1	No	139371	1	6460	6459	75	Orthopolintovirales	Metazoa	Arthropoda	Insecta	Lepidoptera	Gelechiidae	Teleiodes	Teleiodes luculella	Integration	1	Failed	86.2
GCA_948473415.1	CAOKYE010000568.1	vr1	No	300444	3	6454	6451	100	Orthopolintovirales	Metazoa	Arthropoda	Insecta	Lepidoptera	Gelechiidae	Teleiodes	Teleiodes luculella	Integration	1	Passed	86.2
GCA_948473415.1	CAOKYE010002261.1	vr1	No	113012	106600	113011	6411	75	Orthopolintovirales	Metazoa	Arthropoda	Insecta	Lepidoptera	Gelechiidae	Teleiodes	Teleiodes luculella	Integration	1	Failed	86.2
GCA_948473415.1	CAOKYE010002221.1	vr1	No	34725	28606	34723	6117	75	Orthopolintovirales	Metazoa	Arthropoda	Insecta	Lepidoptera	Gelechiidae	Teleiodes	Teleiodes luculella	Integration	1	Failed	86.2
GCA_948473415.1	CAOKYE010004420.1	vr1	No	79775	73674	79773	6099	75	Orthopolintovirales	Metazoa	Arthropoda	Insecta	Lepidoptera	Gelechiidae	Teleiodes	Teleiodes luculella	Integration	1	Failed	86.2
GCA_948473415.1	CAOKYE010000951.1	vr1	No	150100	26485	32481	5996	100	Orthopolintovirales	Metazoa	Arthropoda	Insecta	Lepidoptera	Gelechiidae	Teleiodes	Teleiodes luculella	Integration	1	Failed	86.2
GCA_948473415.1	CAOKYE010001656.1	vr1	No	202133	181892	184035	2143	100	Orthopolintovirales	Metazoa	Arthropoda	Insecta	Lepidoptera	Gelechiidae	Teleiodes	Teleiodes luculella	Integration	1	Passed	86.2
GCA_948473415.1	CAOKYE010003631.1	vr1	No	16816	14739	16816	2077	75	Orthopolintovirales	Metazoa	Arthropoda	Insecta	Lepidoptera	Gelechiidae	Teleiodes	Teleiodes luculella	Integration	1	Failed	86.2
GCA_948473405.1	CAOKYP010000088.1	vr2	No	1205879	886912	906723	19811	100	Orthopolintovirales	Metazoa	Arthropoda	Insecta	Lepidoptera	Noctuidae	Lithophane	Lithophane ornitopus	Integration	0.67	Passed	98.5
GCA_948473405.1	CAOKYP010000029.1	vr1	No	4707287	82616	102546	19930	41.18	Orthopolintovirales	Metazoa	Arthropoda	Insecta	Lepidoptera	Noctuidae	Lithophane	Lithophane ornitopus	Integration	0.71	Passed	98.5
GCA_948473405.1	CAOKYP010000088.1	vr1	No	1205879	562144	579521	17377	93.33	Orthopolintovirales	Metazoa	Arthropoda	Insecta	Lepidoptera	Noctuidae	Lithophane	Lithophane ornitopus	Integration	0.73	Passed	98.5
GCA_948473405.1	CAOKYP010000210.1	vr1	No	309379	154099	170783	16684	100	Orthopolintovirales	Metazoa	Arthropoda	Insecta	Lepidoptera	Noctuidae	Lithophane	Lithophane ornitopus	Integration	0.67	Passed	98.5
GCA_948473405.1	CAOKYP010000186.1	vr1	No	419250	132271	147155	14884	92.86	Orthopolintovirales	Metazoa	Arthropoda	Insecta	Lepidoptera	Noctuidae	Lithophane	Lithophane ornitopus	Integration	0.79	Passed	98.5
GCA_948473405.1	CAOKYP010000169.1	vr1	No	982258	738428	749329	10901	92.86	Orthopolintovirales	Metazoa	Arthropoda	Insecta	Lepidoptera	Noctuidae	Lithophane	Lithophane ornitopus	Integration	0.79	Passed	98.5
GCA_948473405.1	CAOKYP010000130.1	vr1	No	841380	515882	522163	6281	85.71	Orthopolintovirales	Metazoa	Arthropoda	Insecta	Lepidoptera	Noctuidae	Lithophane	Lithophane ornitopus	Integration	0.57	Failed	98.5
GCA_948473095.1	CAOKXB010000584.1	vr2	No	941116	516297	519666	3369	100	Orthopolintovirales	Metazoa	Arthropoda	Insecta	Lepidoptera	Tortricidae	Cydia	Cydia amplana	Integration	1	Passed	89.5
GCA_948473095.1	CAOKXB010000002.1	vr1	No	711810	200447	212621	12174	100	Orthopolintovirales	Metazoa	Arthropoda	Insecta	Lepidoptera	Tortricidae	Cydia	Cydia amplana	Integration	1	Passed	89.5
GCA_948473095.1	CAOKXB010000304.1	vr1	No	881444	866774	878363	11589	91.67	Orthopolintovirales	Metazoa	Arthropoda	Insecta	Lepidoptera	Tortricidae	Cydia	Cydia amplana	Integration	0.92	Passed	89.5
GCA_948473095.1	CAOKXB010000816.1	vr1	No	289633	42316	53904	11588	92.86	Orthopolintovirales	Metazoa	Arthropoda	Insecta	Lepidoptera	Tortricidae	Cydia	Cydia amplana	Integration	0.79	Passed	89.5
GCA_948473095.1	CAOKXB010000461.1	vr1	No	982341	640502	652089	11587	90.91	Orthopolintovirales	Metazoa	Arthropoda	Insecta	Lepidoptera	Tortricidae	Cydia	Cydia amplana	Integration	1	Passed	89.5
GCA_948473095.1	CAOKXB010000149.1	vr1	No	350677	203584	215171	11587	90.91	Orthopolintovirales	Metazoa	Arthropoda	Insecta	Lepidoptera	Tortricidae	Cydia	Cydia amplana	Integration	1	Passed	89.5
GCA_948473095.1	CAOKXB010000961.1	vr1	No	76635	63987	75567	11580	91.67	Orthopolintovirales	Metazoa	Arthropoda	Insecta	Lepidoptera	Tortricidae	Cydia	Cydia amplana	Integration	0.92	Passed	89.5
GCA_948473095.1	CAOKXB010000242.1	vr1	No	498927	205888	217384	11496	100	Orthopolintovirales	Metazoa	Arthropoda	Insecta	Lepidoptera	Tortricidae	Cydia	Cydia amplana	Integration	1	Passed	89.5
GCA_948473095.1	CAOKXB010000130.1	vr1	No	853006	400406	411902	11496	100	Orthopolintovirales	Metazoa	Arthropoda	Insecta	Lepidoptera	Tortricidae	Cydia	Cydia amplana	Integration	0.91	Passed	89.5
GCA_948473095.1	CAOKXB010001820.1	vr1	No	52109	3	11081	11078	91.67	Orthopolintovirales	Metazoa	Arthropoda	Insecta	Lepidoptera	Tortricidae	Cydia	Cydia amplana	Integration	0.92	Passed	89.5
GCA_948473095.1	CAOKXB010000584.1	vr1	No	941116	492044	500271	8227	85.71	Orthopolintovirales	Metazoa	Arthropoda	Insecta	Lepidoptera	Tortricidae	Cydia	Cydia amplana	Integration	1	Passed	89.5
GCA_948473095.1	CAOKXB010000364.1	vr1	No	440203	32054	40008	7954	100	Orthopolintovirales	Metazoa	Arthropoda	Insecta	Lepidoptera	Tortricidae	Cydia	Cydia amplana	Integration	0.82	Passed	89.5
GCA_948473095.1	CAOKXB010000888.1	vr1	No	167281	160979	167279	6300	80	Orthopolintovirales	Metazoa	Arthropoda	Insecta	Lepidoptera	Tortricidae	Cydia	Cydia amplana	Integration	0.8	Failed	89.5
GCA_948473095.1	CAOKXB010000362.1	vr1	No	323342	308132	313782	5650	85.71	Orthopolintovirales	Metazoa	Arthropoda	Insecta	Lepidoptera	Tortricidae	Cydia	Cydia amplana	Integration	0.86	Passed	89.5
GCA_948472305.1	OX451738.1	vr1	No	1637815978	215554492	215571608	17116	62.5	Megaviricetes	Viridiplantae	Streptophyta	Magnoliopsida	Fabales	Fabaceae	Vicia	Vicia faba	Integration	0.62	Failed	99.6
GCA_948470715.1	CAOKRK010000162.1	vr9	No	3728876	1654455	1680639	26184	85.71	Orthopolintovirales	Metazoa	Cnidaria	Anthozoa	Scleractinia	Euphylliidae	Galaxea	Galaxea fascicularis	Integration	0.76	Passed	95.4
GCA_948470715.1	CAOKRK010000282.1	vr9	No	2272672	1518697	1537272	18575	62.5	Orthopolintovirales	Metazoa	Cnidaria	Anthozoa	Scleractinia	Euphylliidae	Galaxea	Galaxea fascicularis	Integration	0.69	Passed	95.4
GCA_948470715.1	CAOKRK010000090.1	vr9	No	2884811	1360014	1378569	18555	91.3	Orthopolintovirales	Metazoa	Cnidaria	Anthozoa	Scleractinia	Euphylliidae	Galaxea	Galaxea fascicularis	Integration	0.74	Passed	95.4
GCA_948470715.1	CAOKRK010000074.1	vr9	No	6510986	5987754	6006099	18345	80	Orthopolintovirales	Metazoa	Cnidaria	Anthozoa	Scleractinia	Euphylliidae	Galaxea	Galaxea fascicularis	Integration	0.53	Passed	95.4
GCA_948470715.1	CAOKRK010000025.1	vr9	No	4172244	3569573	3585389	15816	75	Orthopolintovirales	Metazoa	Cnidaria	Anthozoa	Scleractinia	Euphylliidae	Galaxea	Galaxea fascicularis	Integration	1	Passed	95.4
GCA_948470715.1	CAOKRK010000014.1	vr9	No	3488240	3388524	3401304	12780	70	PLVs	Metazoa	Cnidaria	Anthozoa	Scleractinia	Euphylliidae	Galaxea	Galaxea fascicularis	Integration	0.8	Failed	95.4
GCA_948470715.1	CAOKRK010000072.1	vr9	No	3166238	2639874	2650677	10803	80	Orthopolintovirales	Metazoa	Cnidaria	Anthozoa	Scleractinia	Euphylliidae	Galaxea	Galaxea fascicularis	Integration	0.8	Passed	95.4
GCA_948470715.1	CAOKRK010000072.1	vr8	No	3166238	2579023	2607260	28237	94.44	Orthopolintovirales	Metazoa	Cnidaria	Anthozoa	Scleractinia	Euphylliidae	Galaxea	Galaxea fascicularis	Integration	0.72	Passed	95.4
GCA_948470715.1	CAOKRK010000025.1	vr8	No	4172244	3519937	3547616	27679	55	PLVs	Metazoa	Cnidaria	Anthozoa	Scleractinia	Euphylliidae	Galaxea	Galaxea fascicularis	Integration	0.65	Failed	95.4
GCA_948470715.1	CAOKRK010000074.1	vr8	No	6510986	5922613	5941708	19095	64.29	Orthopolintovirales	Metazoa	Cnidaria	Anthozoa	Scleractinia	Euphylliidae	Galaxea	Galaxea fascicularis	Integration	0.79	Passed	95.4
GCA_948470715.1	CAOKRK010000014.1	vr8	No	3488240	3118227	3136252	18025	63.64	Orthopolintovirales	Metazoa	Cnidaria	Anthozoa	Scleractinia	Euphylliidae	Galaxea	Galaxea fascicularis	Integration	0.91	Passed	95.4
GCA_948470715.1	CAOKRK010000162.1	vr8	No	3728876	1528190	1545732	17542	61.54	Orthopolintovirales	Metazoa	Cnidaria	Anthozoa	Scleractinia	Euphylliidae	Galaxea	Galaxea fascicularis	Integration	0.85	Passed	95.4
GCA_948470715.1	CAOKRK010000282.1	vr8	No	2272672	1482433	1490708	8275	80	PLVs	Metazoa	Cnidaria	Anthozoa	Scleractinia	Euphylliidae	Galaxea	Galaxea fascicularis	Integration	1	Failed	95.4
GCA_948470715.1	CAOKRK010000084.1	vr8	No	2406989	2398574	2406666	8092	100	PLVs	Metazoa	Cnidaria	Anthozoa	Scleractinia	Euphylliidae	Galaxea	Galaxea fascicularis	Integration	0.62	Failed	95.4
GCA_948470715.1	CAOKRK010000090.1	vr8	No	2884811	983531	990275	6744	83.33	Orthopolintovirales	Metazoa	Cnidaria	Anthozoa	Scleractinia	Euphylliidae	Galaxea	Galaxea fascicularis	Integration	0.83	Passed	95.4
GCA_948470715.1	CAOKRK010000090.1	vr7	No	2884811	803305	833729	30424	78.95	Orthopolintovirales	Metazoa	Cnidaria	Anthozoa	Scleractinia	Euphylliidae	Galaxea	Galaxea fascicularis	Integration	0.84	Passed	95.4
GCA_948470715.1	CAOKRK010000115.1	vr7	No	2584506	2249003	2271476	22473	77.78	PLVs	Metazoa	Cnidaria	Anthozoa	Scleractinia	Euphylliidae	Galaxea	Galaxea fascicularis	Integration	0.78	Failed	95.4
GCA_948470715.1	CAOKRK010000074.1	vr7	No	6510986	5603124	5622742	19618	72.73	Orthopolintovirales	Metazoa	Cnidaria	Anthozoa	Scleractinia	Euphylliidae	Galaxea	Galaxea fascicularis	Integration	0.82	Passed	95.4
GCA_948470715.1	CAOKRK010000025.1	vr7	No	4172244	3452299	3471030	18731	53.85	Orthopolintovirales	Metazoa	Cnidaria	Anthozoa	Scleractinia	Euphylliidae	Galaxea	Galaxea fascicularis	Integration	0.69	Passed	95.4
GCA_948470715.1	CAOKRK010000008.1	vr7	No	3548373	2324969	2339499	14530	50	PLVs	Metazoa	Cnidaria	Anthozoa	Scleractinia	Euphylliidae	Galaxea	Galaxea fascicularis	Integration	0.8	Passed	95.4
GCA_948470715.1	CAOKRK010000282.1	vr7	No	2272672	1318852	1328881	10029	100	Orthopolintovirales	Metazoa	Cnidaria	Anthozoa	Scleractinia	Euphylliidae	Galaxea	Galaxea fascicularis	Integration	1	Passed	95.4
GCA_948470715.1	CAOKRK010000014.1	vr7	No	3488240	2913550	2922452	8902	83.33	Orthopolintovirales	Metazoa	Cnidaria	Anthozoa	Scleractinia	Euphylliidae	Galaxea	Galaxea fascicularis	Integration	1	Passed	95.4
GCA_948470715.1	CAOKRK010000175.1	vr7	No	1818431	1722621	1730515	7894	100	Orthopolintovirales	Metazoa	Cnidaria	Anthozoa	Scleractinia	Euphylliidae	Galaxea	Galaxea fascicularis	Integration	1	Passed	95.4
GCA_948470715.1	CAOKRK010000048.1	vr7	No	4554274	4169245	4175336	6091	100	Orthopolintovirales	Metazoa	Cnidaria	Anthozoa	Scleractinia	Euphylliidae	Galaxea	Galaxea fascicularis	Integration	0.5	Passed	95.4
GCA_948470715.1	CAOKRK010000089.1	vr7	No	3117469	2787793	2793578	5785	100	Orthopolintovirales	Metazoa	Cnidaria	Anthozoa	Scleractinia	Euphylliidae	Galaxea	Galaxea fascicularis	Integration	1	Passed	95.4
GCA_948470715.1	CAOKRK010000072.1	vr7	No	3166238	2544905	2550079	5174	87.5	Orthopolintovirales	Metazoa	Cnidaria	Anthozoa	Scleractinia	Euphylliidae	Galaxea	Galaxea fascicularis	Integration	0.75	Failed	95.4
GCA_948470715.1	CAOKRK010000084.1	vr7	No	2406989	2380403	2383813	3410	100	Orthopolintovirales	Metazoa	Cnidaria	Anthozoa	Scleractinia	Euphylliidae	Galaxea	Galaxea fascicularis	Integration	1	Passed	95.4
GCA_948470715.1	CAOKRK010000162.1	vr7	No	3728876	1250733	1252516	1783	80	PLVs	Metazoa	Cnidaria	Anthozoa	Scleractinia	Euphylliidae	Galaxea	Galaxea fascicularis	Integration	1	Failed	95.4
GCA_948470715.1	CAOKRK010000282.1	vr6	No	2272672	735669	785447	49778	76.67	Orthopolintovirales	Metazoa	Cnidaria	Anthozoa	Scleractinia	Euphylliidae	Galaxea	Galaxea fascicularis	Integration	0.7	Passed	95.4
GCA_948470715.1	CAOKRK010000090.1	vr6	No	2884811	752237	782596	30359	80.95	Orthopolintovirales	Metazoa	Cnidaria	Anthozoa	Scleractinia	Euphylliidae	Galaxea	Galaxea fascicularis	Integration	0.86	Passed	95.4
GCA_948470715.1	CAOKRK010000115.1	vr6	No	2584506	2153003	2181510	28507	80	PLVs	Metazoa	Cnidaria	Anthozoa	Scleractinia	Euphylliidae	Galaxea	Galaxea fascicularis	Integration	0.8	Failed	95.4
GCA_948470715.1	CAOKRK010000162.1	vr6	No	3728876	864804	887379	22575	87.5	Orthopolintovirales	Metazoa	Cnidaria	Anthozoa	Scleractinia	Euphylliidae	Galaxea	Galaxea fascicularis	Integration	0.75	Failed	95.4
GCA_948470715.1	CAOKRK010000114.1	vr6	No	2552841	2379464	2400671	21207	77.78	Orthopolintovirales	Metazoa	Cnidaria	Anthozoa	Scleractinia	Euphylliidae	Galaxea	Galaxea fascicularis	Integration	0.89	Passed	95.4
GCA_948470715.1	CAOKRK010000243.1	vr6	No	935454	834524	852742	18218	50	PLVs	Metazoa	Cnidaria	Anthozoa	Scleractinia	Euphylliidae	Galaxea	Galaxea fascicularis	Integration	0.79	Passed	95.4
GCA_948470715.1	CAOKRK010000008.1	vr6	No	3548373	2093786	2109759	15973	50	PLVs	Metazoa	Cnidaria	Anthozoa	Scleractinia	Euphylliidae	Galaxea	Galaxea fascicularis	Integration	0.88	Passed	95.4
GCA_948470715.1	CAOKRK010000048.1	vr6	No	4554274	3183184	3198676	15492	75	Orthopolintovirales	Metazoa	Cnidaria	Anthozoa	Scleractinia	Euphylliidae	Galaxea	Galaxea fascicularis	Integration	0.5	Passed	95.4
GCA_948470715.1	CAOKRK010000001.1	vr6	No	4563387	4224812	4240226	15414	81.82	Orthopolintovirales	Metazoa	Cnidaria	Anthozoa	Scleractinia	Euphylliidae	Galaxea	Galaxea fascicularis	Integration	1	Passed	95.4
GCA_948470715.1	CAOKRK010000006.1	vr6	No	2404959	1223151	1238167	15016	100	Orthopolintovirales	Metazoa	Cnidaria	Anthozoa	Scleractinia	Euphylliidae	Galaxea	Galaxea fascicularis	Integration	1	Passed	95.4
GCA_948470715.1	CAOKRK010000175.1	vr6	No	1818431	1552499	1567105	14606	94.74	Orthopolintovirales	Metazoa	Cnidaria	Anthozoa	Scleractinia	Euphylliidae	Galaxea	Galaxea fascicularis	Integration	0.74	Passed	95.4
GCA_948470715.1	CAOKRK010000075.1	vr6	No	2943502	1836512	1850552	14040	94.12	Orthopolintovirales	Metazoa	Cnidaria	Anthozoa	Scleractinia	Euphylliidae	Galaxea	Galaxea fascicularis	Integration	0.41	Failed	95.4
GCA_948470715.1	CAOKRK010000089.1	vr6	No	3117469	2294975	2304360	9385	100	Orthopolintovirales	Metazoa	Cnidaria	Anthozoa	Scleractinia	Euphylliidae	Galaxea	Galaxea fascicularis	Integration	0.8	Passed	95.4
GCA_948470715.1	CAOKRK010000014.1	vr6	No	3488240	2010844	2018966	8122	100	Orthopolintovirales	Metazoa	Cnidaria	Anthozoa	Scleractinia	Euphylliidae	Galaxea	Galaxea fascicularis	Integration	0.62	Passed	95.4
GCA_948470715.1	CAOKRK010000072.1	vr6	No	3166238	1671432	1679546	8114	100	Orthopolintovirales	Metazoa	Cnidaria	Anthozoa	Scleractinia	Euphylliidae	Galaxea	Galaxea fascicularis	Integration	1	Passed	95.4
GCA_948470715.1	CAOKRK010000084.1	vr6	No	2406989	2026348	2033658	7310	100	PLVs	Metazoa	Cnidaria	Anthozoa	Scleractinia	Euphylliidae	Galaxea	Galaxea fascicularis	Integration	0.8	Failed	95.4
GCA_948470715.1	CAOKRK010000025.1	vr6	No	4172244	3376774	3382857	6083	100	Orthopolintovirales	Metazoa	Cnidaria	Anthozoa	Scleractinia	Euphylliidae	Galaxea	Galaxea fascicularis	Integration	0.62	Passed	95.4
GCA_948470715.1	CAOKRK010000074.1	vr6	No	6510986	5423688	5428182	4494	100	Orthopolintovirales	Metazoa	Cnidaria	Anthozoa	Scleractinia	Euphylliidae	Galaxea	Galaxea fascicularis	Integration	1	Failed	95.4
GCA_948470715.1	CAOKRK010000115.1	vr5	No	2584506	1986593	2026984	40391	68.97	PLVs	Metazoa	Cnidaria	Anthozoa	Scleractinia	Euphylliidae	Galaxea	Galaxea fascicularis	Integration	0.59	Passed	95.4
GCA_948470715.1	CAOKRK010000161.1	vr5	No	1278056	413812	438378	24566	75	Orthopolintovirales	Metazoa	Cnidaria	Anthozoa	Scleractinia	Euphylliidae	Galaxea	Galaxea fascicularis	Integration	0.75	Passed	95.4
GCA_948470715.1	CAOKRK010000006.1	vr5	No	2404959	1114334	1137150	22816	71.43	PLVs	Metazoa	Cnidaria	Anthozoa	Scleractinia	Euphylliidae	Galaxea	Galaxea fascicularis	Integration	1	Failed	95.4
GCA_948470715.1	CAOKRK010000072.1	vr5	No	3166238	1541938	1564089	22151	88.24	Orthopolintovirales	Metazoa	Cnidaria	Anthozoa	Scleractinia	Euphylliidae	Galaxea	Galaxea fascicularis	Integration	0.82	Passed	95.4
GCA_948470715.1	CAOKRK010000338.1	vr5	No	672137	628645	649854	21209	86.36	PLVs	Metazoa	Cnidaria	Anthozoa	Scleractinia	Euphylliidae	Galaxea	Galaxea fascicularis	Integration	0.55	Failed	95.4
GCA_948470715.1	CAOKRK010000162.1	vr5	No	3728876	807659	828097	20438	63.64	Orthopolintovirales	Metazoa	Cnidaria	Anthozoa	Scleractinia	Euphylliidae	Galaxea	Galaxea fascicularis	Integration	1	Passed	95.4
GCA_948470715.1	CAOKRK010000243.1	vr5	No	935454	583928	603310	19382	50	PLVs	Metazoa	Cnidaria	Anthozoa	Scleractinia	Euphylliidae	Galaxea	Galaxea fascicularis	Integration	0.92	Failed	95.4
GCA_948470715.1	CAOKRK010000052.1	vr5	No	2119601	1912573	1930223	17650	88.89	Orthopolintovirales	Metazoa	Cnidaria	Anthozoa	Scleractinia	Euphylliidae	Galaxea	Galaxea fascicularis	Integration	0.72	Passed	95.4
GCA_948470715.1	CAOKRK010000089.1	vr5	No	3117469	2199764	2216488	16724	80	Orthopolintovirales	Metazoa	Cnidaria	Anthozoa	Scleractinia	Euphylliidae	Galaxea	Galaxea fascicularis	Integration	0.8	Passed	95.4
GCA_948470715.1	CAOKRK010000095.1	vr5	No	5310174	4675104	4690869	15765	84.62	Orthopolintovirales	Metazoa	Cnidaria	Anthozoa	Scleractinia	Euphylliidae	Galaxea	Galaxea fascicularis	Integration	1	Passed	95.4
GCA_948470715.1	CAOKRK010000286.1	vr5	No	3726919	3273821	3289038	15217	75	Orthopolintovirales	Metazoa	Cnidaria	Anthozoa	Scleractinia	Euphylliidae	Galaxea	Galaxea fascicularis	Integration	1	Passed	95.4
GCA_948470715.1	CAOKRK010000025.1	vr5	No	4172244	3066768	3081706	14938	66.67	Orthopolintovirales	Metazoa	Cnidaria	Anthozoa	Scleractinia	Euphylliidae	Galaxea	Galaxea fascicularis	Integration	0.83	Passed	95.4
GCA_948470715.1	CAOKRK010000014.1	vr5	No	3488240	1520576	1534913	14337	100	Orthopolintovirales	Metazoa	Cnidaria	Anthozoa	Scleractinia	Euphylliidae	Galaxea	Galaxea fascicularis	Integration	0.83	Passed	95.4
GCA_948470715.1	CAOKRK010000001.1	vr5	No	4563387	3977912	3991393	13481	85.71	Orthopolintovirales	Metazoa	Cnidaria	Anthozoa	Scleractinia	Euphylliidae	Galaxea	Galaxea fascicularis	Integration	1	Passed	95.4
GCA_948470715.1	CAOKRK010000074.1	vr5	No	6510986	4808843	4821992	13149	87.5	Orthopolintovirales	Metazoa	Cnidaria	Anthozoa	Scleractinia	Euphylliidae	Galaxea	Galaxea fascicularis	Integration	1	Passed	95.4
GCA_948470715.1	CAOKRK010000282.1	vr5	No	2272672	685860	698658	12798	91.67	Orthopolintovirales	Metazoa	Cnidaria	Anthozoa	Scleractinia	Euphylliidae	Galaxea	Galaxea fascicularis	Integration	0.67	Passed	95.4
GCA_948470715.1	CAOKRK010000048.1	vr5	No	4554274	1342673	1354112	11439	100	Orthopolintovirales	Metazoa	Cnidaria	Anthozoa	Scleractinia	Euphylliidae	Galaxea	Galaxea fascicularis	Integration	0.83	Passed	95.4
GCA_948470715.1	CAOKRK010000084.1	vr5	No	2406989	1683771	1694834	11063	100	Orthopolintovirales	Metazoa	Cnidaria	Anthozoa	Scleractinia	Euphylliidae	Galaxea	Galaxea fascicularis	Integration	1	Passed	95.4
GCA_948470715.1	CAOKRK010000090.1	vr5	No	2884811	487634	498244	10610	87.5	Orthopolintovirales	Metazoa	Cnidaria	Anthozoa	Scleractinia	Euphylliidae	Galaxea	Galaxea fascicularis	Integration	0.88	Passed	95.4
GCA_948470715.1	CAOKRK010000175.1	vr5	No	1818431	1470513	1480670	10157	71.43	PLVs	Metazoa	Cnidaria	Anthozoa	Scleractinia	Euphylliidae	Galaxea	Galaxea fascicularis	Integration	1	Failed	95.4
GCA_948470715.1	CAOKRK010000008.1	vr5	No	3548373	1349705	1359269	9564	55.56	PLVs	Metazoa	Cnidaria	Anthozoa	Scleractinia	Euphylliidae	Galaxea	Galaxea fascicularis	Integration	0.89	Passed	95.4
GCA_948470715.1	CAOKRK010000180.1	vr5	No	1246018	1105071	1113636	8565	57.14	Orthopolintovirales	Metazoa	Cnidaria	Anthozoa	Scleractinia	Euphylliidae	Galaxea	Galaxea fascicularis	Integration	0.71	Passed	95.4
GCA_948470715.1	CAOKRK010000075.1	vr5	No	2943502	1717485	1725922	8437	75	Orthopolintovirales	Metazoa	Cnidaria	Anthozoa	Scleractinia	Euphylliidae	Galaxea	Galaxea fascicularis	Integration	1	Failed	95.4
GCA_948470715.1	CAOKRK010000114.1	vr5	No	2552841	2356832	2364804	7972	100	Orthopolintovirales	Metazoa	Cnidaria	Anthozoa	Scleractinia	Euphylliidae	Galaxea	Galaxea fascicularis	Integration	1	Passed	95.4
GCA_948470715.1	CAOKRK010000284.1	vr5	No	1249985	1140754	1148711	7957	71.43	Orthopolintovirales	Metazoa	Cnidaria	Anthozoa	Scleractinia	Euphylliidae	Galaxea	Galaxea fascicularis	Integration	1	Failed	95.4
GCA_948470715.1	CAOKRK010000092.1	vr5	No	2019862	1971430	1979027	7597	66.67	PLVs	Metazoa	Cnidaria	Anthozoa	Scleractinia	Euphylliidae	Galaxea	Galaxea fascicularis	Integration	0.83	Passed	95.4
GCA_948470715.1	CAOKRK010000209.1	vr5	No	1040629	692980	698155	5175	100	Orthopolintovirales	Metazoa	Cnidaria	Anthozoa	Scleractinia	Euphylliidae	Galaxea	Galaxea fascicularis	Integration	0.67	Failed	95.4
GCA_948470715.1	CAOKRK010000012.1	vr5	No	1524263	1277720	1282530	4810	100	Orthopolintovirales	Metazoa	Cnidaria	Anthozoa	Scleractinia	Euphylliidae	Galaxea	Galaxea fascicularis	Integration	0.71	Failed	95.4
GCA_948470715.1	CAOKRK010000326.1	vr5	No	1502862	1280134	1284563	4429	100	Orthopolintovirales	Metazoa	Cnidaria	Anthozoa	Scleractinia	Euphylliidae	Galaxea	Galaxea fascicularis	Integration	0.8	Failed	95.4
GCA_948470715.1	CAOKRK010000171.1	vr5	No	1053190	939650	943857	4207	100	PLVs	Metazoa	Cnidaria	Anthozoa	Scleractinia	Euphylliidae	Galaxea	Galaxea fascicularis	Integration	0.75	Failed	95.4
GCA_948470715.1	CAOKRK010000327.1	vr5	No	1259460	589380	592199	2819	100	PLVs	Metazoa	Cnidaria	Anthozoa	Scleractinia	Euphylliidae	Galaxea	Galaxea fascicularis	Integration	1	Failed	95.4
GCA_948470715.1	CAOKRK010000072.1	vr4	No	3166238	1389309	1432969	43660	86.36	Orthopolintovirales	Metazoa	Cnidaria	Anthozoa	Scleractinia	Euphylliidae	Galaxea	Galaxea fascicularis	Integration	0.77	Passed	95.4
GCA_948470715.1	CAOKRK010000295.1	vr4	No	796484	673738	715837	42099	69.23	Orthopolintovirales	Metazoa	Cnidaria	Anthozoa	Scleractinia	Euphylliidae	Galaxea	Galaxea fascicularis	Integration	0.67	Passed	95.4
GCA_948470715.1	CAOKRK010000090.1	vr4	No	2884811	434389	476233	41844	77.14	Orthopolintovirales	Metazoa	Cnidaria	Anthozoa	Scleractinia	Euphylliidae	Galaxea	Galaxea fascicularis	Integration	0.69	Passed	95.4
GCA_948470715.1	CAOKRK010000012.1	vr4	No	1524263	1107054	1143058	36004	76.67	PLVs	Metazoa	Cnidaria	Anthozoa	Scleractinia	Euphylliidae	Galaxea	Galaxea fascicularis	Integration	0.7	Failed	95.4
GCA_948470715.1	CAOKRK010000175.1	vr4	No	1818431	1310396	1340581	30185	77.78	Orthopolintovirales	Metazoa	Cnidaria	Anthozoa	Scleractinia	Euphylliidae	Galaxea	Galaxea fascicularis	Integration	0.78	Failed	95.4
GCA_948470715.1	CAOKRK010000130.1	vr4	No	511409	436396	465730	29334	92	PLVs	Metazoa	Cnidaria	Anthozoa	Scleractinia	Euphylliidae	Galaxea	Galaxea fascicularis	Integration	0.68	Failed	95.4
GCA_948470715.1	CAOKRK010000180.1	vr4	No	1246018	974038	997271	23233	100	Orthopolintovirales	Metazoa	Cnidaria	Anthozoa	Scleractinia	Euphylliidae	Galaxea	Galaxea fascicularis	Integration	1	Passed	95.4
GCA_948470715.1	CAOKRK010000282.1	vr4	No	2272672	484403	507093	22690	93.75	PLVs	Metazoa	Cnidaria	Anthozoa	Scleractinia	Euphylliidae	Galaxea	Galaxea fascicularis	Integration	0.5	Failed	95.4
GCA_948470715.1	CAOKRK010000095.1	vr4	No	5310174	3700740	3720268	19528	70	PLVs	Metazoa	Cnidaria	Anthozoa	Scleractinia	Euphylliidae	Galaxea	Galaxea fascicularis	Integration	1	Passed	95.4
GCA_948470715.1	CAOKRK010000011.1	vr4	No	2353354	1397937	1417102	19165	100	Orthopolintovirales	Metazoa	Cnidaria	Anthozoa	Scleractinia	Euphylliidae	Galaxea	Galaxea fascicularis	Integration	0.56	Passed	95.4
GCA_948470715.1	CAOKRK010000243.1	vr4	No	935454	426937	445782	18845	63.64	PLVs	Metazoa	Cnidaria	Anthozoa	Scleractinia	Euphylliidae	Galaxea	Galaxea fascicularis	Integration	0.55	Failed	95.4
GCA_948470715.1	CAOKRK010000077.1	vr4	No	2454180	2257404	2276060	18656	61.54	PLVs	Metazoa	Cnidaria	Anthozoa	Scleractinia	Euphylliidae	Galaxea	Galaxea fascicularis	Integration	0.92	Passed	95.4
GCA_948470715.1	CAOKRK010000116.1	vr4	No	2667096	2192846	2211438	18592	85.71	PLVs	Metazoa	Cnidaria	Anthozoa	Scleractinia	Euphylliidae	Galaxea	Galaxea fascicularis	Integration	1	Passed	95.4
GCA_948470715.1	CAOKRK010000182.1	vr4	No	3315720	2878784	2897359	18575	83.33	PLVs	Metazoa	Cnidaria	Anthozoa	Scleractinia	Euphylliidae	Galaxea	Galaxea fascicularis	Integration	0.92	Passed	95.4
GCA_948470715.1	CAOKRK010000260.1	vr4	No	1470853	1266999	1284843	17844	66.67	Orthopolintovirales	Metazoa	Cnidaria	Anthozoa	Scleractinia	Euphylliidae	Galaxea	Galaxea fascicularis	Integration	0.87	Passed	95.4
GCA_948470715.1	CAOKRK010000574.1	vr4	No	1742572	1033909	1051311	17402	85	Orthopolintovirales	Metazoa	Cnidaria	Anthozoa	Scleractinia	Euphylliidae	Galaxea	Galaxea fascicularis	Integration	0.8	Passed	95.4
GCA_948470715.1	CAOKRK010000074.1	vr4	No	6510986	4461305	4477974	16669	88.89	Orthopolintovirales	Metazoa	Cnidaria	Anthozoa	Scleractinia	Euphylliidae	Galaxea	Galaxea fascicularis	Integration	0.83	Passed	95.4
GCA_948470715.1	CAOKRK010000075.1	vr4	No	2943502	1028440	1045033	16593	73.33	Orthopolintovirales	Metazoa	Cnidaria	Anthozoa	Scleractinia	Euphylliidae	Galaxea	Galaxea fascicularis	Integration	0.93	Passed	95.4
GCA_948470715.1	CAOKRK010000145.1	vr4	No	3690174	3194943	3210910	15967	76.92	Orthopolintovirales	Metazoa	Cnidaria	Anthozoa	Scleractinia	Euphylliidae	Galaxea	Galaxea fascicularis	Integration	1	Passed	95.4
GCA_948470715.1	CAOKRK010000006.1	vr4	No	2404959	1003899	1019861	15962	76.92	Orthopolintovirales	Metazoa	Cnidaria	Anthozoa	Scleractinia	Euphylliidae	Galaxea	Galaxea fascicularis	Integration	1	Passed	95.4
GCA_948470715.1	CAOKRK010000052.1	vr4	No	2119601	1214058	1229843	15785	85.71	Orthopolintovirales	Metazoa	Cnidaria	Anthozoa	Scleractinia	Euphylliidae	Galaxea	Galaxea fascicularis	Integration	0.79	Passed	95.4
GCA_948470715.1	CAOKRK010000025.1	vr4	No	4172244	2657860	2673639	15779	80	Orthopolintovirales	Metazoa	Cnidaria	Anthozoa	Scleractinia	Euphylliidae	Galaxea	Galaxea fascicularis	Integration	0.67	Passed	95.4
GCA_948470715.1	CAOKRK010000338.1	vr4	No	672137	546720	562479	15759	77.78	PLVs	Metazoa	Cnidaria	Anthozoa	Scleractinia	Euphylliidae	Galaxea	Galaxea fascicularis	Integration	1	Failed	95.4
GCA_948470715.1	CAOKRK010000345.1	vr4	No	352141	298144	313870	15726	61.54	PLVs	Metazoa	Cnidaria	Anthozoa	Scleractinia	Euphylliidae	Galaxea	Galaxea fascicularis	Integration	0.77	Failed	95.4
GCA_948470715.1	CAOKRK010000161.1	vr4	No	1278056	378068	393789	15721	66.67	Orthopolintovirales	Metazoa	Cnidaria	Anthozoa	Scleractinia	Euphylliidae	Galaxea	Galaxea fascicularis	Integration	1	Passed	95.4
GCA_948470715.1	CAOKRK010000556.1	vr4	No	1637175	1458783	1474054	15271	87.5	Orthopolintovirales	Metazoa	Cnidaria	Anthozoa	Scleractinia	Euphylliidae	Galaxea	Galaxea fascicularis	Integration	0.88	Passed	95.4
GCA_948470715.1	CAOKRK010000051.1	vr4	No	762301	708172	723244	15072	71.43	Orthopolintovirales	Metazoa	Cnidaria	Anthozoa	Scleractinia	Euphylliidae	Galaxea	Galaxea fascicularis	Integration	0.86	Failed	95.4
GCA_948470715.1	CAOKRK010000265.1	vr4	No	2139748	1784451	1799496	15045	100	Orthopolintovirales	Metazoa	Cnidaria	Anthozoa	Scleractinia	Euphylliidae	Galaxea	Galaxea fascicularis	Integration	1	Passed	95.4
GCA_948470715.1	CAOKRK010000228.1	vr4	No	1206875	920184	935224	15040	100	Orthopolintovirales	Metazoa	Cnidaria	Anthozoa	Scleractinia	Euphylliidae	Galaxea	Galaxea fascicularis	Integration	1	Passed	95.4
GCA_948470715.1	CAOKRK010000173.1	vr4	No	1912957	1819306	1834092	14786	85	Orthopolintovirales	Metazoa	Cnidaria	Anthozoa	Scleractinia	Euphylliidae	Galaxea	Galaxea fascicularis	Integration	0.75	Passed	95.4
GCA_948470715.1	CAOKRK010000326.1	vr4	No	1502862	325019	338820	13801	93.33	PLVs	Metazoa	Cnidaria	Anthozoa	Scleractinia	Euphylliidae	Galaxea	Galaxea fascicularis	Integration	0.6	Passed	95.4
GCA_948470715.1	CAOKRK010000102.1	vr4	No	1185846	962514	975887	13373	63.64	PLVs	Metazoa	Cnidaria	Anthozoa	Scleractinia	Euphylliidae	Galaxea	Galaxea fascicularis	Integration	0.64	Failed	95.4
GCA_948470715.1	CAOKRK010000286.1	vr4	No	3726919	3109314	3122273	12959	85.71	Orthopolintovirales	Metazoa	Cnidaria	Anthozoa	Scleractinia	Euphylliidae	Galaxea	Galaxea fascicularis	Integration	1	Passed	95.4
GCA_948470715.1	CAOKRK010000171.1	vr4	No	1053190	879226	892185	12959	66.67	PLVs	Metazoa	Cnidaria	Anthozoa	Scleractinia	Euphylliidae	Galaxea	Galaxea fascicularis	Integration	1	Passed	95.4
GCA_948470715.1	CAOKRK010000840.1	vr4	No	939000	836350	849269	12919	100	Orthopolintovirales	Metazoa	Cnidaria	Anthozoa	Scleractinia	Euphylliidae	Galaxea	Galaxea fascicularis	Integration	1	Passed	95.4
GCA_948470715.1	CAOKRK010000089.1	vr4	No	3117469	2119147	2131387	12240	100	Orthopolintovirales	Metazoa	Cnidaria	Anthozoa	Scleractinia	Euphylliidae	Galaxea	Galaxea fascicularis	Integration	0.57	Passed	95.4
GCA_948470715.1	CAOKRK010000005.1	vr4	No	1561102	1390682	1402767	12085	100	PLVs	Metazoa	Cnidaria	Anthozoa	Scleractinia	Euphylliidae	Galaxea	Galaxea fascicularis	Integration	0.8	Passed	95.4
GCA_948470715.1	CAOKRK010000114.1	vr4	No	2552841	2146388	2157655	11267	71.43	Orthopolintovirales	Metazoa	Cnidaria	Anthozoa	Scleractinia	Euphylliidae	Galaxea	Galaxea fascicularis	Integration	1	Passed	95.4
GCA_948470715.1	CAOKRK010000067.1	vr4	No	2307602	2259162	2269338	10176	84.62	PLVs	Metazoa	Cnidaria	Anthozoa	Scleractinia	Euphylliidae	Galaxea	Galaxea fascicularis	Integration	0.62	Failed	95.4
GCA_948470715.1	CAOKRK010000224.1	vr4	No	1263462	947672	957533	9861	55.56	PLVs	Metazoa	Cnidaria	Anthozoa	Scleractinia	Euphylliidae	Galaxea	Galaxea fascicularis	Integration	1	Failed	95.4
GCA_948470715.1	CAOKRK010000162.1	vr4	No	3728876	652809	662235	9426	66.67	PLVs	Metazoa	Cnidaria	Anthozoa	Scleractinia	Euphylliidae	Galaxea	Galaxea fascicularis	Integration	1	Failed	95.4
GCA_948470715.1	CAOKRK010000084.1	vr4	No	2406989	556272	565616	9344	80	Orthopolintovirales	Metazoa	Cnidaria	Anthozoa	Scleractinia	Euphylliidae	Galaxea	Galaxea fascicularis	Integration	1	Passed	95.4
GCA_948470715.1	CAOKRK010000014.1	vr4	No	3488240	1323180	1331496	8316	100	Orthopolintovirales	Metazoa	Cnidaria	Anthozoa	Scleractinia	Euphylliidae	Galaxea	Galaxea fascicularis	Integration	0.8	Passed	95.4
GCA_948470715.1	CAOKRK010000115.1	vr4	No	2584506	1840683	1848909	8226	100	PLVs	Metazoa	Cnidaria	Anthozoa	Scleractinia	Euphylliidae	Galaxea	Galaxea fascicularis	Integration	1	Failed	95.4
GCA_948470715.1	CAOKRK010000007.1	vr4	No	1862900	688400	696563	8163	75	PLVs	Metazoa	Cnidaria	Anthozoa	Scleractinia	Euphylliidae	Galaxea	Galaxea fascicularis	Integration	1	Failed	95.4
GCA_948470715.1	CAOKRK010000092.1	vr4	No	2019862	1921403	1928816	7413	100	Orthopolintovirales	Metazoa	Cnidaria	Anthozoa	Scleractinia	Euphylliidae	Galaxea	Galaxea fascicularis	Integration	1	Passed	95.4
GCA_948470715.1	CAOKRK010000048.1	vr4	No	4554274	1058134	1065284	7150	100	Orthopolintovirales	Metazoa	Cnidaria	Anthozoa	Scleractinia	Euphylliidae	Galaxea	Galaxea fascicularis	Integration	0.6	Passed	95.4
GCA_948470715.1	CAOKRK010000209.1	vr4	No	1040629	553870	560520	6650	100	Orthopolintovirales	Metazoa	Cnidaria	Anthozoa	Scleractinia	Euphylliidae	Galaxea	Galaxea fascicularis	Integration	1	Passed	95.4
GCA_948470715.1	CAOKRK010000008.1	vr4	No	3548373	1285907	1291810	5903	83.33	PLVs	Metazoa	Cnidaria	Anthozoa	Scleractinia	Euphylliidae	Galaxea	Galaxea fascicularis	Integration	1	Passed	95.4
GCA_948470715.1	CAOKRK010000001.1	vr4	No	4563387	2949220	2955020	5800	100	Orthopolintovirales	Metazoa	Cnidaria	Anthozoa	Scleractinia	Euphylliidae	Galaxea	Galaxea fascicularis	Integration	0.71	Passed	95.4
GCA_948470715.1	CAOKRK010000284.1	vr4	No	1249985	892259	897830	5571	83.33	Orthopolintovirales	Metazoa	Cnidaria	Anthozoa	Scleractinia	Euphylliidae	Galaxea	Galaxea fascicularis	Integration	0.67	Passed	95.4
GCA_948470715.1	CAOKRK010000132.1	vr4	No	1533882	1421530	1427066	5536	100	PLVs	Metazoa	Cnidaria	Anthozoa	Scleractinia	Euphylliidae	Galaxea	Galaxea fascicularis	Integration	0.8	Failed	95.4
GCA_948470715.1	CAOKRK010000327.1	vr4	No	1259460	373158	377262	4104	75	PLVs	Metazoa	Cnidaria	Anthozoa	Scleractinia	Euphylliidae	Galaxea	Galaxea fascicularis	Integration	1	Failed	95.4
GCA_948470715.1	CAOKRK010000115.1	vr3	No	2584506	1703557	1748886	45329	82.76	Orthopolintovirales	Metazoa	Cnidaria	Anthozoa	Scleractinia	Euphylliidae	Galaxea	Galaxea fascicularis	Integration	0.59	Passed	95.4
GCA_948470715.1	CAOKRK010000051.1	vr3	No	762301	549975	591651	41676	64.29	PLVs	Metazoa	Cnidaria	Anthozoa	Scleractinia	Euphylliidae	Galaxea	Galaxea fascicularis	Integration	0.75	Passed	95.4
GCA_948470715.1	CAOKRK010000193.1	vr3	No	2535595	2062089	2099847	37758	86.67	PLVs	Metazoa	Cnidaria	Anthozoa	Scleractinia	Euphylliidae	Galaxea	Galaxea fascicularis	Integration	0.6	Passed	95.4
GCA_948470715.1	CAOKRK010000175.1	vr3	No	1818431	986823	1020033	33210	71.43	PLVs	Metazoa	Cnidaria	Anthozoa	Scleractinia	Euphylliidae	Galaxea	Galaxea fascicularis	Integration	0.79	Failed	95.4
GCA_948470715.1	CAOKRK010000210.1	vr3	No	1205020	612465	641662	29197	83.33	Orthopolintovirales	Metazoa	Cnidaria	Anthozoa	Scleractinia	Euphylliidae	Galaxea	Galaxea fascicularis	Integration	0.58	Passed	95.4
GCA_948470715.1	CAOKRK010000092.1	vr3	No	2019862	1847429	1876354	28925	86.96	Orthopolintovirales	Metazoa	Cnidaria	Anthozoa	Scleractinia	Euphylliidae	Galaxea	Galaxea fascicularis	Integration	0.7	Passed	95.4
GCA_948470715.1	CAOKRK010000260.1	vr3	No	1470853	1152742	1181032	28290	52.38	Orthopolintovirales	Metazoa	Cnidaria	Anthozoa	Scleractinia	Euphylliidae	Galaxea	Galaxea fascicularis	Integration	0.86	Passed	95.4
GCA_948470715.1	CAOKRK010000072.1	vr3	No	3166238	1347193	1375272	28079	57.89	PLVs	Metazoa	Cnidaria	Anthozoa	Scleractinia	Euphylliidae	Galaxea	Galaxea fascicularis	Integration	0.84	Failed	95.4
GCA_948470715.1	CAOKRK010000036.1	vr3	No	247237	199996	228014	28018	49.02	PLVs	Metazoa	Cnidaria	Anthozoa	Scleractinia	Euphylliidae	Galaxea	Galaxea fascicularis	Integration	0.65	Passed	95.4
GCA_948470715.1	CAOKRK010000066.1	vr3	No	1226972	1194343	1222046	27703	82.35	Orthopolintovirales	Metazoa	Cnidaria	Anthozoa	Scleractinia	Euphylliidae	Galaxea	Galaxea fascicularis	Integration	0.65	Passed	95.4
GCA_948470715.1	CAOKRK010000130.1	vr3	No	511409	260575	287600	27025	45.45	PLVs	Metazoa	Cnidaria	Anthozoa	Scleractinia	Euphylliidae	Galaxea	Galaxea fascicularis	Integration	0.77	Passed	95.4
GCA_948470715.1	CAOKRK010000008.1	vr3	No	3548373	444057	469873	25816	31.58	PLVs	Metazoa	Cnidaria	Anthozoa	Scleractinia	Euphylliidae	Galaxea	Galaxea fascicularis	Integration	0.63	Passed	95.4
GCA_948470715.1	CAOKRK010000317.1	vr3	No	813343	749425	774493	25068	78.95	PLVs	Metazoa	Cnidaria	Anthozoa	Scleractinia	Euphylliidae	Galaxea	Galaxea fascicularis	Integration	0.68	Passed	95.4
GCA_948470715.1	CAOKRK010000052.1	vr3	No	2119601	1035810	1059243	23433	92.86	PLVs	Metazoa	Cnidaria	Anthozoa	Scleractinia	Euphylliidae	Galaxea	Galaxea fascicularis	Integration	0.71	Failed	95.4
GCA_948470715.1	CAOKRK010000116.1	vr3	No	2667096	1766256	1788282	22026	73.33	PLVs	Metazoa	Cnidaria	Anthozoa	Scleractinia	Euphylliidae	Galaxea	Galaxea fascicularis	Integration	0.67	Passed	95.4
GCA_948470715.1	CAOKRK010000332.1	vr3	No	1318577	983625	1004748	21123	75	Orthopolintovirales	Metazoa	Cnidaria	Anthozoa	Scleractinia	Euphylliidae	Galaxea	Galaxea fascicularis	Integration	0.75	Failed	95.4
GCA_948470715.1	CAOKRK010000282.1	vr3	No	2272672	320417	340857	20440	76.92	Orthopolintovirales	Metazoa	Cnidaria	Anthozoa	Scleractinia	Euphylliidae	Galaxea	Galaxea fascicularis	Integration	0.77	Passed	95.4
GCA_948470715.1	CAOKRK010000006.1	vr3	No	2404959	944299	964488	20189	62.5	Orthopolintovirales	Metazoa	Cnidaria	Anthozoa	Scleractinia	Euphylliidae	Galaxea	Galaxea fascicularis	Integration	0.88	Failed	95.4
GCA_948470715.1	CAOKRK010000012.1	vr3	No	1524263	964273	984322	20049	80.95	Orthopolintovirales	Metazoa	Cnidaria	Anthozoa	Scleractinia	Euphylliidae	Galaxea	Galaxea fascicularis	Integration	0.71	Passed	95.4
GCA_948470715.1	CAOKRK010000286.1	vr3	No	3726919	2939883	2959175	19292	83.33	Orthopolintovirales	Metazoa	Cnidaria	Anthozoa	Scleractinia	Euphylliidae	Galaxea	Galaxea fascicularis	Integration	0.78	Passed	95.4
GCA_948470715.1	CAOKRK010000328.1	vr3	No	891291	499723	518112	18389	62.5	Orthopolintovirales	Metazoa	Cnidaria	Anthozoa	Scleractinia	Euphylliidae	Galaxea	Galaxea fascicularis	Integration	0.81	Passed	95.4
GCA_948470715.1	CAOKRK010000326.1	vr3	No	1502862	268072	286214	18142	66.67	Orthopolintovirales	Metazoa	Cnidaria	Anthozoa	Scleractinia	Euphylliidae	Galaxea	Galaxea fascicularis	Integration	0.81	Passed	95.4
GCA_948470715.1	CAOKRK010000209.1	vr3	No	1040629	416718	434802	18084	100	PLVs	Metazoa	Cnidaria	Anthozoa	Scleractinia	Euphylliidae	Galaxea	Galaxea fascicularis	Integration	0.6	Failed	95.4
GCA_948470715.1	CAOKRK010000338.1	vr3	No	672137	511867	529816	17949	76.47	Orthopolintovirales	Metazoa	Cnidaria	Anthozoa	Scleractinia	Euphylliidae	Galaxea	Galaxea fascicularis	Integration	0.82	Passed	95.4
GCA_948470715.1	CAOKRK010000243.1	vr3	No	935454	391749	409687	17938	81.25	PLVs	Metazoa	Cnidaria	Anthozoa	Scleractinia	Euphylliidae	Galaxea	Galaxea fascicularis	Integration	0.5	Failed	95.4
GCA_948470715.1	CAOKRK010000121.1	vr3	No	3656222	2195806	2212864	17058	73.33	Orthopolintovirales	Metazoa	Cnidaria	Anthozoa	Scleractinia	Euphylliidae	Galaxea	Galaxea fascicularis	Integration	0.93	Passed	95.4
GCA_948470715.1	CAOKRK010000289.1	vr3	No	976527	837230	854206	16976	100	Orthopolintovirales	Metazoa	Cnidaria	Anthozoa	Scleractinia	Euphylliidae	Galaxea	Galaxea fascicularis	Integration	0.81	Passed	95.4
GCA_948470715.1	CAOKRK010000846.1	vr3	No	425076	222421	239221	16800	54.55	PLVs	Metazoa	Cnidaria	Anthozoa	Scleractinia	Euphylliidae	Galaxea	Galaxea fascicularis	Integration	0.91	Passed	95.4
GCA_948470715.1	CAOKRK010000067.1	vr3	No	2307602	2084417	2100964	16547	85.71	PLVs	Metazoa	Cnidaria	Anthozoa	Scleractinia	Euphylliidae	Galaxea	Galaxea fascicularis	Integration	1	Failed	95.4
GCA_948470715.1	CAOKRK010000265.1	vr3	No	2139748	1189826	1206130	16304	87.5	Orthopolintovirales	Metazoa	Cnidaria	Anthozoa	Scleractinia	Euphylliidae	Galaxea	Galaxea fascicularis	Integration	0.94	Passed	95.4
GCA_948470715.1	CAOKRK010000842.1	vr3	No	653637	527146	542610	15464	81.25	Orthopolintovirales	Metazoa	Cnidaria	Anthozoa	Scleractinia	Euphylliidae	Galaxea	Galaxea fascicularis	Integration	0.81	Passed	95.4
GCA_948470715.1	CAOKRK010000007.1	vr3	No	1862900	489505	504922	15417	72.73	PLVs	Metazoa	Cnidaria	Anthozoa	Scleractinia	Euphylliidae	Galaxea	Galaxea fascicularis	Integration	1	Failed	95.4
GCA_948470715.1	CAOKRK010000224.1	vr3	No	1263462	878561	893964	15403	63.64	Orthopolintovirales	Metazoa	Cnidaria	Anthozoa	Scleractinia	Euphylliidae	Galaxea	Galaxea fascicularis	Integration	0.77	Passed	95.4
GCA_948470715.1	CAOKRK010000122.1	vr3	No	2684335	2019202	2034532	15330	80	PLVs	Metazoa	Cnidaria	Anthozoa	Scleractinia	Euphylliidae	Galaxea	Galaxea fascicularis	Integration	0.7	Passed	95.4
GCA_948470715.1	CAOKRK010000082.1	vr3	No	3098209	2574471	2589688	15217	60	PLVs	Metazoa	Cnidaria	Anthozoa	Scleractinia	Euphylliidae	Galaxea	Galaxea fascicularis	Integration	1	Failed	95.4
GCA_948470715.1	CAOKRK010000840.1	vr3	No	939000	698121	713145	15024	83.33	Orthopolintovirales	Metazoa	Cnidaria	Anthozoa	Scleractinia	Euphylliidae	Galaxea	Galaxea fascicularis	Integration	1	Passed	95.4
GCA_948470715.1	CAOKRK010000574.1	vr3	No	1742572	919931	934285	14354	63.64	Orthopolintovirales	Metazoa	Cnidaria	Anthozoa	Scleractinia	Euphylliidae	Galaxea	Galaxea fascicularis	Integration	0.82	Passed	95.4
GCA_948470715.1	CAOKRK010000387.1	vr3	No	245593	183466	197661	14195	36.36	PLVs	Metazoa	Cnidaria	Anthozoa	Scleractinia	Euphylliidae	Galaxea	Galaxea fascicularis	Integration	0.82	Failed	95.4
GCA_948470715.1	CAOKRK010000293.1	vr3	No	346749	332792	346748	13956	71.43	PLVs	Metazoa	Cnidaria	Anthozoa	Scleractinia	Euphylliidae	Galaxea	Galaxea fascicularis	Integration	0.71	Failed	95.4
GCA_948470715.1	CAOKRK010000034.1	vr3	No	2180189	1908685	1922253	13568	87.5	Orthopolintovirales	Metazoa	Cnidaria	Anthozoa	Scleractinia	Euphylliidae	Galaxea	Galaxea fascicularis	Integration	0.75	Passed	95.4
GCA_948470715.1	CAOKRK010000114.1	vr3	No	2552841	1982964	1996500	13536	87.5	Orthopolintovirales	Metazoa	Cnidaria	Anthozoa	Scleractinia	Euphylliidae	Galaxea	Galaxea fascicularis	Integration	0.88	Passed	95.4
GCA_948470715.1	CAOKRK010000090.1	vr3	No	2884811	411693	424388	12695	100	Orthopolintovirales	Metazoa	Cnidaria	Anthozoa	Scleractinia	Euphylliidae	Galaxea	Galaxea fascicularis	Integration	1	Passed	95.4
GCA_948470715.1	CAOKRK010000071.1	vr3	No	2479542	2270964	2283574	12610	57.14	Orthopolintovirales	Metazoa	Cnidaria	Anthozoa	Scleractinia	Euphylliidae	Galaxea	Galaxea fascicularis	Integration	1	Passed	95.4
GCA_948470715.1	CAOKRK010000005.1	vr3	No	1561102	1100270	1112569	12299	77.78	PLVs	Metazoa	Cnidaria	Anthozoa	Scleractinia	Euphylliidae	Galaxea	Galaxea fascicularis	Integration	0.89	Failed	95.4
GCA_948470715.1	CAOKRK010000295.1	vr3	No	796484	515284	527466	12182	66.67	Orthopolintovirales	Metazoa	Cnidaria	Anthozoa	Scleractinia	Euphylliidae	Galaxea	Galaxea fascicularis	Integration	0.75	Passed	95.4
GCA_948470715.1	CAOKRK010000074.1	vr3	No	6510986	4253711	4265827	12116	100	Orthopolintovirales	Metazoa	Cnidaria	Anthozoa	Scleractinia	Euphylliidae	Galaxea	Galaxea fascicularis	Integration	0.88	Passed	95.4
GCA_948470715.1	CAOKRK010000014.1	vr3	No	3488240	699168	711167	11999	100	PLVs	Metazoa	Cnidaria	Anthozoa	Scleractinia	Euphylliidae	Galaxea	Galaxea fascicularis	Integration	0.44	Failed	95.4
GCA_948470715.1	CAOKRK010000011.1	vr3	No	2353354	1270113	1282100	11987	62.5	PLVs	Metazoa	Cnidaria	Anthozoa	Scleractinia	Euphylliidae	Galaxea	Galaxea fascicularis	Integration	0.75	Passed	95.4
GCA_948470715.1	CAOKRK010000228.1	vr3	No	1206875	565811	577556	11745	100	Orthopolintovirales	Metazoa	Cnidaria	Anthozoa	Scleractinia	Euphylliidae	Galaxea	Galaxea fascicularis	Integration	0.75	Passed	95.4
GCA_948470715.1	CAOKRK010000182.1	vr3	No	3315720	2830504	2842173	11669	90	PLVs	Metazoa	Cnidaria	Anthozoa	Scleractinia	Euphylliidae	Galaxea	Galaxea fascicularis	Integration	0.8	Passed	95.4
GCA_948470715.1	CAOKRK010000001.1	vr3	No	4563387	1889584	1900928	11344	100	Orthopolintovirales	Metazoa	Cnidaria	Anthozoa	Scleractinia	Euphylliidae	Galaxea	Galaxea fascicularis	Integration	1	Passed	95.4
GCA_948470715.1	CAOKRK010000077.1	vr3	No	2454180	1461401	1472203	10802	91.67	PLVs	Metazoa	Cnidaria	Anthozoa	Scleractinia	Euphylliidae	Galaxea	Galaxea fascicularis	Integration	0.75	Failed	95.4
GCA_948470715.1	CAOKRK010000320.1	vr3	No	672867	564527	575170	10643	88.89	PLVs	Metazoa	Cnidaria	Anthozoa	Scleractinia	Euphylliidae	Galaxea	Galaxea fascicularis	Integration	0.78	Passed	95.4
GCA_948470715.1	CAOKRK010000173.1	vr3	No	1912957	1396638	1407105	10467	77.78	Orthopolintovirales	Metazoa	Cnidaria	Anthozoa	Scleractinia	Euphylliidae	Galaxea	Galaxea fascicularis	Integration	0.89	Passed	95.4
GCA_948470715.1	CAOKRK010000171.1	vr3	No	1053190	671231	681694	10463	62.5	PLVs	Metazoa	Cnidaria	Anthozoa	Scleractinia	Euphylliidae	Galaxea	Galaxea fascicularis	Integration	1	Passed	95.4
GCA_948470715.1	CAOKRK010000161.1	vr3	No	1278056	294297	304537	10240	80	Orthopolintovirales	Metazoa	Cnidaria	Anthozoa	Scleractinia	Euphylliidae	Galaxea	Galaxea fascicularis	Integration	1	Passed	95.4
GCA_948470715.1	CAOKRK010000095.1	vr3	No	5310174	1708910	1718812	9902	85.71	PLVs	Metazoa	Cnidaria	Anthozoa	Scleractinia	Euphylliidae	Galaxea	Galaxea fascicularis	Integration	1	Passed	95.4
GCA_948470715.1	CAOKRK010000102.1	vr3	No	1185846	900103	909821	9718	90.91	PLVs	Metazoa	Cnidaria	Anthozoa	Scleractinia	Euphylliidae	Galaxea	Galaxea fascicularis	Integration	0.55	Failed	95.4
GCA_948470715.1	CAOKRK010000025.1	vr3	No	4172244	1594913	1604327	9414	83.33	Orthopolintovirales	Metazoa	Cnidaria	Anthozoa	Scleractinia	Euphylliidae	Galaxea	Galaxea fascicularis	Integration	1	Passed	95.4
GCA_948470715.1	CAOKRK010000345.1	vr3	No	352141	189428	198536	9108	100	PLVs	Metazoa	Cnidaria	Anthozoa	Scleractinia	Euphylliidae	Galaxea	Galaxea fascicularis	Integration	0.8	Failed	95.4
GCA_948470715.1	CAOKRK010000084.1	vr3	No	2406989	535053	543881	8828	100	Orthopolintovirales	Metazoa	Cnidaria	Anthozoa	Scleractinia	Euphylliidae	Galaxea	Galaxea fascicularis	Integration	1	Passed	95.4
GCA_948470715.1	CAOKRK010000162.1	vr3	No	3728876	287579	296307	8728	100	Orthopolintovirales	Metazoa	Cnidaria	Anthozoa	Scleractinia	Euphylliidae	Galaxea	Galaxea fascicularis	Integration	0.62	Failed	95.4
GCA_948470715.1	CAOKRK010000284.1	vr3	No	1249985	759658	768187	8529	93.75	PLVs	Metazoa	Cnidaria	Anthozoa	Scleractinia	Euphylliidae	Galaxea	Galaxea fascicularis	Integration	0.38	Failed	95.4
GCA_948470715.1	CAOKRK010000180.1	vr3	No	1246018	927310	935584	8274	75	Orthopolintovirales	Metazoa	Cnidaria	Anthozoa	Scleractinia	Euphylliidae	Galaxea	Galaxea fascicularis	Integration	0.62	Passed	95.4
GCA_948470715.1	CAOKRK010000327.1	vr3	No	1259460	239982	247284	7302	66.67	PLVs	Metazoa	Cnidaria	Anthozoa	Scleractinia	Euphylliidae	Galaxea	Galaxea fascicularis	Integration	0.83	Failed	95.4
GCA_948470715.1	CAOKRK010000314.1	vr3	No	1265988	1230607	1237480	6873	66.67	Orthopolintovirales	Metazoa	Cnidaria	Anthozoa	Scleractinia	Euphylliidae	Galaxea	Galaxea fascicularis	Integration	0.67	Passed	95.4
GCA_948470715.1	CAOKRK010000145.1	vr3	No	3690174	979978	986838	6860	83.33	Orthopolintovirales	Metazoa	Cnidaria	Anthozoa	Scleractinia	Euphylliidae	Galaxea	Galaxea fascicularis	Integration	1	Passed	95.4
GCA_948470715.1	CAOKRK010000868.1	vr3	No	142555	65512	71975	6463	83.33	PLVs	Metazoa	Cnidaria	Anthozoa	Scleractinia	Euphylliidae	Galaxea	Galaxea fascicularis	Integration	1	Failed	95.4
GCA_948470715.1	CAOKRK010000138.1	vr3	No	1205079	789437	795761	6324	100	PLVs	Metazoa	Cnidaria	Anthozoa	Scleractinia	Euphylliidae	Galaxea	Galaxea fascicularis	Integration	0.86	Passed	95.4
GCA_948470715.1	CAOKRK010000556.1	vr3	No	1637175	1407700	1413749	6049	100	Orthopolintovirales	Metazoa	Cnidaria	Anthozoa	Scleractinia	Euphylliidae	Galaxea	Galaxea fascicularis	Integration	0.83	Passed	95.4
GCA_948470715.1	CAOKRK010000075.1	vr3	No	2943502	610980	617027	6047	100	Orthopolintovirales	Metazoa	Cnidaria	Anthozoa	Scleractinia	Euphylliidae	Galaxea	Galaxea fascicularis	Integration	0.71	Passed	95.4
GCA_948470715.1	CAOKRK010000142.1	vr3	No	3317140	3309997	3316030	6033	100	Orthopolintovirales	Metazoa	Cnidaria	Anthozoa	Scleractinia	Euphylliidae	Galaxea	Galaxea fascicularis	Integration	0.83	Passed	95.4
GCA_948470715.1	CAOKRK010000214.1	vr3	No	1501665	1450690	1456511	5821	100	Orthopolintovirales	Metazoa	Cnidaria	Anthozoa	Scleractinia	Euphylliidae	Galaxea	Galaxea fascicularis	Integration	0.83	Passed	95.4
GCA_948470715.1	CAOKRK010000089.1	vr3	No	3117469	830749	836456	5707	100	Orthopolintovirales	Metazoa	Cnidaria	Anthozoa	Scleractinia	Euphylliidae	Galaxea	Galaxea fascicularis	Integration	1	Passed	95.4
GCA_948470715.1	CAOKRK010000269.1	vr3	No	815269	326320	331231	4911	62.5	PLVs	Metazoa	Cnidaria	Anthozoa	Scleractinia	Euphylliidae	Galaxea	Galaxea fascicularis	Integration	1	Failed	95.4
GCA_948470715.1	CAOKRK010000132.1	vr3	No	1533882	1261956	1266653	4697	100	PLVs	Metazoa	Cnidaria	Anthozoa	Scleractinia	Euphylliidae	Galaxea	Galaxea fascicularis	Integration	1	Failed	95.4
GCA_948470715.1	CAOKRK010000048.1	vr3	No	4554274	960207	964847	4640	100	Orthopolintovirales	Metazoa	Cnidaria	Anthozoa	Scleractinia	Euphylliidae	Galaxea	Galaxea fascicularis	Integration	1	Passed	95.4
GCA_948470715.1	CAOKRK010000150.1	vr3	No	1344048	587985	591169	3184	100	PLVs	Metazoa	Cnidaria	Anthozoa	Scleractinia	Euphylliidae	Galaxea	Galaxea fascicularis	Integration	1	Failed	95.4
GCA_948470715.1	CAOKRK010000327.1	vr2	No	1259460	53960	94148	40188	44.44	PLVs	Metazoa	Cnidaria	Anthozoa	Scleractinia	Euphylliidae	Galaxea	Galaxea fascicularis	Integration	0.56	Passed	95.4
GCA_948470715.1	CAOKRK010000189.1	vr2	No	1434825	1147662	1184262	36600	82.76	Orthopolintovirales	Metazoa	Cnidaria	Anthozoa	Scleractinia	Euphylliidae	Galaxea	Galaxea fascicularis	Integration	0.66	Passed	95.4
GCA_948470715.1	CAOKRK010000007.1	vr2	No	1862900	239214	275638	36424	75.68	PLVs	Metazoa	Cnidaria	Anthozoa	Scleractinia	Euphylliidae	Galaxea	Galaxea fascicularis	Integration	0.68	Failed	95.4
GCA_948470715.1	CAOKRK010000574.1	vr2	No	1742572	813411	849624	36213	93.33	Orthopolintovirales	Metazoa	Cnidaria	Anthozoa	Scleractinia	Euphylliidae	Galaxea	Galaxea fascicularis	Integration	0.67	Passed	95.4
GCA_948470715.1	CAOKRK010000289.1	vr2	No	976527	780568	816061	35493	78.26	Orthopolintovirales	Metazoa	Cnidaria	Anthozoa	Scleractinia	Euphylliidae	Galaxea	Galaxea fascicularis	Integration	0.61	Passed	95.4
GCA_948470715.1	CAOKRK010000214.1	vr2	No	1501665	1037729	1070621	32892	89.47	PLVs	Metazoa	Cnidaria	Anthozoa	Scleractinia	Euphylliidae	Galaxea	Galaxea fascicularis	Integration	0.74	Failed	95.4
GCA_948470715.1	CAOKRK010000858.1	vr2	No	241789	59939	92415	32476	65.38	Orthopolintovirales	Metazoa	Cnidaria	Anthozoa	Scleractinia	Euphylliidae	Galaxea	Galaxea fascicularis	Integration	0.77	Passed	95.4
GCA_948470715.1	CAOKRK010000392.1	vr2	No	126839	94985	126684	31699	63.64	PLVs	Metazoa	Cnidaria	Anthozoa	Scleractinia	Euphylliidae	Galaxea	Galaxea fascicularis	Integration	0.68	Passed	95.4
GCA_948470715.1	CAOKRK010000840.1	vr2	No	939000	604165	634427	30262	80	PLVs	Metazoa	Cnidaria	Anthozoa	Scleractinia	Euphylliidae	Galaxea	Galaxea fascicularis	Integration	0.65	Passed	95.4
GCA_948470715.1	CAOKRK010000090.1	vr2	No	2884811	165233	195439	30206	80.95	Orthopolintovirales	Metazoa	Cnidaria	Anthozoa	Scleractinia	Euphylliidae	Galaxea	Galaxea fascicularis	Integration	0.81	Failed	95.4
GCA_948470715.1	CAOKRK010000088.1	vr2	No	536071	374083	403367	29284	75	Orthopolintovirales	Metazoa	Cnidaria	Anthozoa	Scleractinia	Euphylliidae	Galaxea	Galaxea fascicularis	Integration	0.85	Passed	95.4
GCA_948470715.1	CAOKRK010000295.1	vr2	No	796484	180409	206435	26026	69.57	Orthopolintovirales	Metazoa	Cnidaria	Anthozoa	Scleractinia	Euphylliidae	Galaxea	Galaxea fascicularis	Integration	0.78	Passed	95.4
GCA_948470715.1	CAOKRK010000869.1	vr2	No	140000	118143	140000	21857	82.35	Orthopolintovirales	Metazoa	Cnidaria	Anthozoa	Scleractinia	Euphylliidae	Galaxea	Galaxea fascicularis	Integration	0.71	Passed	95.4
GCA_948470715.1	CAOKRK010000282.1	vr2	No	2272672	127121	148752	21631	84.21	PLVs	Metazoa	Cnidaria	Anthozoa	Scleractinia	Euphylliidae	Galaxea	Galaxea fascicularis	Integration	0.63	Failed	95.4
GCA_948470715.1	CAOKRK010000023.1	vr2	No	750885	643902	665274	21372	57.14	PLVs	Metazoa	Cnidaria	Anthozoa	Scleractinia	Euphylliidae	Galaxea	Galaxea fascicularis	Integration	1	Passed	95.4
GCA_948470715.1	CAOKRK010000868.1	vr2	No	142555	25287	46444	21157	78.26	Orthopolintovirales	Metazoa	Cnidaria	Anthozoa	Scleractinia	Euphylliidae	Galaxea	Galaxea fascicularis	Integration	0.83	Passed	95.4
GCA_948470715.1	CAOKRK010000513.1	vr2	No	555307	524168	545176	21008	73.33	PLVs	Metazoa	Cnidaria	Anthozoa	Scleractinia	Euphylliidae	Galaxea	Galaxea fascicularis	Integration	0.8	Passed	95.4
GCA_948470715.1	CAOKRK010000051.1	vr2	No	762301	479725	500471	20746	81.82	PLVs	Metazoa	Cnidaria	Anthozoa	Scleractinia	Euphylliidae	Galaxea	Galaxea fascicularis	Integration	0.73	Failed	95.4
GCA_948470715.1	CAOKRK010000190.1	vr2	No	1561184	194603	214923	20320	78.57	PLVs	Metazoa	Cnidaria	Anthozoa	Scleractinia	Euphylliidae	Galaxea	Galaxea fascicularis	Integration	0.71	Passed	95.4
GCA_948470715.1	CAOKRK010000011.1	vr2	No	2353354	1110446	1130656	20210	66.67	Orthopolintovirales	Metazoa	Cnidaria	Anthozoa	Scleractinia	Euphylliidae	Galaxea	Galaxea fascicularis	Integration	1	Passed	95.4
GCA_948470715.1	CAOKRK010000260.1	vr2	No	1470853	167956	187990	20034	71.43	Orthopolintovirales	Metazoa	Cnidaria	Anthozoa	Scleractinia	Euphylliidae	Galaxea	Galaxea fascicularis	Integration	0.86	Failed	95.4
GCA_948470715.1	CAOKRK010000116.1	vr2	No	2667096	1199179	1218962	19783	87.5	PLVs	Metazoa	Cnidaria	Anthozoa	Scleractinia	Euphylliidae	Galaxea	Galaxea fascicularis	Integration	0.75	Failed	95.4
GCA_948470715.1	CAOKRK010000333.1	vr2	No	748928	399347	419049	19702	75	PLVs	Metazoa	Cnidaria	Anthozoa	Scleractinia	Euphylliidae	Galaxea	Galaxea fascicularis	Integration	0.5	Failed	95.4
GCA_948470715.1	CAOKRK010000036.1	vr2	No	247237	157161	176791	19630	40	Orthopolintovirales	Metazoa	Cnidaria	Anthozoa	Scleractinia	Euphylliidae	Galaxea	Galaxea fascicularis	Integration	0.7	Failed	95.4
GCA_948470715.1	CAOKRK010000102.1	vr2	No	1185846	186195	205655	19460	72.73	PLVs	Metazoa	Cnidaria	Anthozoa	Scleractinia	Euphylliidae	Galaxea	Galaxea fascicularis	Integration	0.91	Passed	95.4
GCA_948470715.1	CAOKRK010000114.1	vr2	No	2552841	1467586	1486580	18994	86.67	Orthopolintovirales	Metazoa	Cnidaria	Anthozoa	Scleractinia	Euphylliidae	Galaxea	Galaxea fascicularis	Integration	1	Passed	95.4
GCA_948470715.1	CAOKRK010000165.1	vr2	No	236331	198661	217423	18762	50	PLVs	Metazoa	Cnidaria	Anthozoa	Scleractinia	Euphylliidae	Galaxea	Galaxea fascicularis	Integration	1	Failed	95.4
GCA_948470715.1	CAOKRK010000122.1	vr2	No	2684335	585449	604150	18701	100	PLVs	Metazoa	Cnidaria	Anthozoa	Scleractinia	Euphylliidae	Galaxea	Galaxea fascicularis	Integration	0.83	Passed	95.4
GCA_948470715.1	CAOKRK010000265.1	vr2	No	2139748	800002	817646	17644	66.67	Orthopolintovirales	Metazoa	Cnidaria	Anthozoa	Scleractinia	Euphylliidae	Galaxea	Galaxea fascicularis	Integration	1	Passed	95.4
GCA_948470715.1	CAOKRK010000284.1	vr2	No	1249985	562075	579614	17539	72.73	Orthopolintovirales	Metazoa	Cnidaria	Anthozoa	Scleractinia	Euphylliidae	Galaxea	Galaxea fascicularis	Integration	0.82	Passed	95.4
GCA_948470715.1	CAOKRK010000838.1	vr2	No	1414723	1285649	1303040	17391	75	PLVs	Metazoa	Cnidaria	Anthozoa	Scleractinia	Euphylliidae	Galaxea	Galaxea fascicularis	Integration	1	Failed	95.4
GCA_948470715.1	CAOKRK010000136.1	vr2	No	1773286	970090	987269	17179	85.71	Orthopolintovirales	Metazoa	Cnidaria	Anthozoa	Scleractinia	Euphylliidae	Galaxea	Galaxea fascicularis	Integration	0.71	Passed	95.4
GCA_948470715.1	CAOKRK010000246.1	vr2	No	1966281	1130966	1147987	17021	75	Orthopolintovirales	Metazoa	Cnidaria	Anthozoa	Scleractinia	Euphylliidae	Galaxea	Galaxea fascicularis	Integration	1	Passed	95.4
GCA_948470715.1	CAOKRK010000095.1	vr2	No	5310174	1540278	1557232	16954	77.78	Orthopolintovirales	Metazoa	Cnidaria	Anthozoa	Scleractinia	Euphylliidae	Galaxea	Galaxea fascicularis	Integration	0.78	Passed	95.4
GCA_948470715.1	CAOKRK010000006.1	vr2	No	2404959	739265	756136	16871	83.33	Orthopolintovirales	Metazoa	Cnidaria	Anthozoa	Scleractinia	Euphylliidae	Galaxea	Galaxea fascicularis	Integration	0.58	Failed	95.4
GCA_948470715.1	CAOKRK010000569.1	vr2	No	1755333	928224	945003	16779	71.43	Orthopolintovirales	Metazoa	Cnidaria	Anthozoa	Scleractinia	Euphylliidae	Galaxea	Galaxea fascicularis	Integration	0.86	Passed	95.4
GCA_948470715.1	CAOKRK010000187.1	vr2	No	2020391	835861	852492	16631	92.31	Orthopolintovirales	Metazoa	Cnidaria	Anthozoa	Scleractinia	Euphylliidae	Galaxea	Galaxea fascicularis	Integration	0.85	Passed	95.4
GCA_948470715.1	CAOKRK010000387.1	vr2	No	245593	109509	126134	16625	58.33	PLVs	Metazoa	Cnidaria	Anthozoa	Scleractinia	Euphylliidae	Galaxea	Galaxea fascicularis	Integration	0.92	Failed	95.4
GCA_948470715.1	CAOKRK010000072.1	vr2	No	3166238	1279141	1295536	16395	70	Orthopolintovirales	Metazoa	Cnidaria	Anthozoa	Scleractinia	Euphylliidae	Galaxea	Galaxea fascicularis	Integration	0.9	Passed	95.4
GCA_948470715.1	CAOKRK010000228.1	vr2	No	1206875	494470	510284	15814	76.92	Orthopolintovirales	Metazoa	Cnidaria	Anthozoa	Scleractinia	Euphylliidae	Galaxea	Galaxea fascicularis	Integration	1	Passed	95.4
GCA_948470715.1	CAOKRK010000162.1	vr2	No	3728876	197728	213541	15813	100	PLVs	Metazoa	Cnidaria	Anthozoa	Scleractinia	Euphylliidae	Galaxea	Galaxea fascicularis	Integration	0.73	Failed	95.4
GCA_948470715.1	CAOKRK010000071.1	vr2	No	2479542	1901515	1917284	15769	76.92	Orthopolintovirales	Metazoa	Cnidaria	Anthozoa	Scleractinia	Euphylliidae	Galaxea	Galaxea fascicularis	Integration	1	Passed	95.4
GCA_948470715.1	CAOKRK010000581.1	vr2	No	997113	186302	202005	15703	76.92	Orthopolintovirales	Metazoa	Cnidaria	Anthozoa	Scleractinia	Euphylliidae	Galaxea	Galaxea fascicularis	Integration	1	Passed	95.4
GCA_948470715.1	CAOKRK010000080.1	vr2	No	3012683	2772241	2787788	15547	75	PLVs	Metazoa	Cnidaria	Anthozoa	Scleractinia	Euphylliidae	Galaxea	Galaxea fascicularis	Integration	0.67	Passed	95.4
GCA_948470715.1	CAOKRK010000224.1	vr2	No	1263462	729706	744962	15256	85.71	Orthopolintovirales	Metazoa	Cnidaria	Anthozoa	Scleractinia	Euphylliidae	Galaxea	Galaxea fascicularis	Integration	0.71	Passed	95.4
GCA_948470715.1	CAOKRK010000583.1	vr2	No	320767	236349	251285	14936	50	PLVs	Metazoa	Cnidaria	Anthozoa	Scleractinia	Euphylliidae	Galaxea	Galaxea fascicularis	Integration	1	Passed	95.4
GCA_948470715.1	CAOKRK010000319.1	vr2	No	1297367	1036920	1051778	14858	80	Orthopolintovirales	Metazoa	Cnidaria	Anthozoa	Scleractinia	Euphylliidae	Galaxea	Galaxea fascicularis	Integration	0.87	Failed	95.4
GCA_948470715.1	CAOKRK010000012.1	vr2	No	1524263	749061	763801	14740	80	Orthopolintovirales	Metazoa	Cnidaria	Anthozoa	Scleractinia	Euphylliidae	Galaxea	Galaxea fascicularis	Integration	0.7	Failed	95.4
GCA_948470715.1	CAOKRK010000075.1	vr2	No	2943502	582820	597463	14643	88.89	Orthopolintovirales	Metazoa	Cnidaria	Anthozoa	Scleractinia	Euphylliidae	Galaxea	Galaxea fascicularis	Integration	0.78	Passed	95.4
GCA_948470715.1	CAOKRK010000054.1	vr2	No	1970474	1684291	1698389	14098	90	Orthopolintovirales	Metazoa	Cnidaria	Anthozoa	Scleractinia	Euphylliidae	Galaxea	Galaxea fascicularis	Integration	1	Passed	95.4
GCA_948470715.1	CAOKRK010000150.1	vr2	No	1344048	456446	470239	13793	71.43	PLVs	Metazoa	Cnidaria	Anthozoa	Scleractinia	Euphylliidae	Galaxea	Galaxea fascicularis	Integration	0.64	Passed	95.4
GCA_948470715.1	CAOKRK010000052.1	vr2	No	2119601	646192	659778	13586	90	Orthopolintovirales	Metazoa	Cnidaria	Anthozoa	Scleractinia	Euphylliidae	Galaxea	Galaxea fascicularis	Integration	0.7	Passed	95.4
GCA_948470715.1	CAOKRK010000338.1	vr2	No	672137	322163	335737	13574	57.14	PLVs	Metazoa	Cnidaria	Anthozoa	Scleractinia	Euphylliidae	Galaxea	Galaxea fascicularis	Integration	1	Passed	95.4
GCA_948470715.1	CAOKRK010000161.1	vr2	No	1278056	230047	243538	13491	69.23	Orthopolintovirales	Metazoa	Cnidaria	Anthozoa	Scleractinia	Euphylliidae	Galaxea	Galaxea fascicularis	Integration	0.85	Passed	95.4
GCA_948470715.1	CAOKRK010000210.1	vr2	No	1205020	347039	360267	13228	100	Orthopolintovirales	Metazoa	Cnidaria	Anthozoa	Scleractinia	Euphylliidae	Galaxea	Galaxea fascicularis	Integration	1	Passed	95.4
GCA_948470715.1	CAOKRK010000067.1	vr2	No	2307602	2022643	2035766	13123	85.71	Orthopolintovirales	Metazoa	Cnidaria	Anthozoa	Scleractinia	Euphylliidae	Galaxea	Galaxea fascicularis	Integration	0.71	Passed	95.4
GCA_948470715.1	CAOKRK010000089.1	vr2	No	3117469	664277	676992	12715	78.57	Orthopolintovirales	Metazoa	Cnidaria	Anthozoa	Scleractinia	Euphylliidae	Galaxea	Galaxea fascicularis	Integration	0.71	Passed	95.4
GCA_948470715.1	CAOKRK010000278.1	vr2	No	548046	354361	367042	12681	85.71	Orthopolintovirales	Metazoa	Cnidaria	Anthozoa	Scleractinia	Euphylliidae	Galaxea	Galaxea fascicularis	Integration	1	Passed	95.4
GCA_948470715.1	CAOKRK010000145.1	vr2	No	3690174	829440	841813	12373	60	Orthopolintovirales	Metazoa	Cnidaria	Anthozoa	Scleractinia	Euphylliidae	Galaxea	Galaxea fascicularis	Integration	1	Failed	95.4
GCA_948470715.1	CAOKRK010000103.1	vr2	No	1945532	1749550	1761758	12208	81.25	PLVs	Metazoa	Cnidaria	Anthozoa	Scleractinia	Euphylliidae	Galaxea	Galaxea fascicularis	Integration	0.62	Passed	95.4
GCA_948470715.1	CAOKRK010000076.1	vr2	No	2732022	1876581	1888629	12048	100	Orthopolintovirales	Metazoa	Cnidaria	Anthozoa	Scleractinia	Euphylliidae	Galaxea	Galaxea fascicularis	Integration	1	Passed	95.4
GCA_948470715.1	CAOKRK010000659.1	vr2	No	146341	34188	45931	11743	54.55	Orthopolintovirales	Metazoa	Cnidaria	Anthozoa	Scleractinia	Euphylliidae	Galaxea	Galaxea fascicularis	Integration	0.91	Passed	95.4
GCA_948470715.1	CAOKRK010000855.1	vr2	No	300594	36280	48022	11742	54.55	Orthopolintovirales	Metazoa	Cnidaria	Anthozoa	Scleractinia	Euphylliidae	Galaxea	Galaxea fascicularis	Integration	0.91	Passed	95.4
GCA_948470715.1	CAOKRK010000159.1	vr2	No	1458936	1431291	1443022	11731	66.67	PLVs	Metazoa	Cnidaria	Anthozoa	Scleractinia	Euphylliidae	Galaxea	Galaxea fascicularis	Integration	0.92	Passed	95.4
GCA_948470715.1	CAOKRK010000130.1	vr2	No	511409	197765	209392	11627	85.71	Orthopolintovirales	Metazoa	Cnidaria	Anthozoa	Scleractinia	Euphylliidae	Galaxea	Galaxea fascicularis	Integration	0.71	Passed	95.4
GCA_948470715.1	CAOKRK010000032.1	vr2	No	1619683	1107703	1118998	11295	88.89	Orthopolintovirales	Metazoa	Cnidaria	Anthozoa	Scleractinia	Euphylliidae	Galaxea	Galaxea fascicularis	Integration	0.89	Passed	95.4
GCA_948470715.1	CAOKRK010000115.1	vr2	No	2584506	1563398	1574630	11232	100	Orthopolintovirales	Metazoa	Cnidaria	Anthozoa	Scleractinia	Euphylliidae	Galaxea	Galaxea fascicularis	Integration	0.75	Passed	95.4
GCA_948470715.1	CAOKRK010000025.1	vr2	No	4172244	1182509	1193620	11111	100	Orthopolintovirales	Metazoa	Cnidaria	Anthozoa	Scleractinia	Euphylliidae	Galaxea	Galaxea fascicularis	Integration	0.71	Passed	95.4
GCA_948470715.1	CAOKRK010000138.1	vr2	No	1205079	585318	596384	11066	80	Orthopolintovirales	Metazoa	Cnidaria	Anthozoa	Scleractinia	Euphylliidae	Galaxea	Galaxea fascicularis	Integration	0.8	Passed	95.4
GCA_948470715.1	CAOKRK010000155.1	vr2	No	485570	269078	280141	11063	77.78	Orthopolintovirales	Metazoa	Cnidaria	Anthozoa	Scleractinia	Euphylliidae	Galaxea	Galaxea fascicularis	Integration	0.89	Passed	95.4
GCA_948470715.1	CAOKRK010000193.1	vr2	No	2535595	1972479	1983532	11053	83.33	Orthopolintovirales	Metazoa	Cnidaria	Anthozoa	Scleractinia	Euphylliidae	Galaxea	Galaxea fascicularis	Integration	1	Passed	95.4
GCA_948470715.1	CAOKRK010000031.1	vr2	No	1843761	1133899	1144335	10436	78.57	PLVs	Metazoa	Cnidaria	Anthozoa	Scleractinia	Euphylliidae	Galaxea	Galaxea fascicularis	Integration	0.71	Passed	95.4
GCA_948470715.1	CAOKRK010000232.1	vr2	No	1399144	1276250	1286550	10300	80	PLVs	Metazoa	Cnidaria	Anthozoa	Scleractinia	Euphylliidae	Galaxea	Galaxea fascicularis	Integration	1	Failed	95.4
GCA_948470715.1	CAOKRK010000092.1	vr2	No	2019862	1200166	1210404	10238	88.89	PLVs	Metazoa	Cnidaria	Anthozoa	Scleractinia	Euphylliidae	Galaxea	Galaxea fascicularis	Integration	0.89	Failed	95.4
GCA_948470715.1	CAOKRK010000186.1	vr2	No	906712	851920	862094	10174	83.33	Orthopolintovirales	Metazoa	Cnidaria	Anthozoa	Scleractinia	Euphylliidae	Galaxea	Galaxea fascicularis	Integration	0.67	Failed	95.4
GCA_948470715.1	CAOKRK010000084.1	vr2	No	2406989	367814	377833	10019	83.33	Orthopolintovirales	Metazoa	Cnidaria	Anthozoa	Scleractinia	Euphylliidae	Galaxea	Galaxea fascicularis	Integration	1	Passed	95.4
GCA_948470715.1	CAOKRK010000121.1	vr2	No	3656222	1567221	1577177	9956	100	Orthopolintovirales	Metazoa	Cnidaria	Anthozoa	Scleractinia	Euphylliidae	Galaxea	Galaxea fascicularis	Integration	1	Passed	95.4
GCA_948470715.1	CAOKRK010000001.1	vr2	No	4563387	1691619	1701438	9819	80	Orthopolintovirales	Metazoa	Cnidaria	Anthozoa	Scleractinia	Euphylliidae	Galaxea	Galaxea fascicularis	Integration	1	Passed	95.4
GCA_948470715.1	CAOKRK010000286.1	vr2	No	3726919	2173232	2183029	9797	80	Orthopolintovirales	Metazoa	Cnidaria	Anthozoa	Scleractinia	Euphylliidae	Galaxea	Galaxea fascicularis	Integration	1	Passed	95.4
GCA_948470715.1	CAOKRK010000070.1	vr2	No	2594216	1334058	1343813	9755	100	Orthopolintovirales	Metazoa	Cnidaria	Anthozoa	Scleractinia	Euphylliidae	Galaxea	Galaxea fascicularis	Integration	1	Passed	95.4
GCA_948470715.1	CAOKRK010000182.1	vr2	No	3315720	2540167	2549853	9686	91.67	PLVs	Metazoa	Cnidaria	Anthozoa	Scleractinia	Euphylliidae	Galaxea	Galaxea fascicularis	Integration	0.75	Passed	95.4
GCA_948470715.1	CAOKRK010000593.1	vr2	No	899452	826011	834869	8858	63.64	Orthopolintovirales	Metazoa	Cnidaria	Anthozoa	Scleractinia	Euphylliidae	Galaxea	Galaxea fascicularis	Integration	0.82	Passed	95.4
GCA_948470715.1	CAOKRK010000014.1	vr2	No	3488240	655397	663849	8452	100	Orthopolintovirales	Metazoa	Cnidaria	Anthozoa	Scleractinia	Euphylliidae	Galaxea	Galaxea fascicularis	Integration	0.8	Passed	95.4
GCA_948470715.1	CAOKRK010000328.1	vr2	No	891291	102031	110355	8324	42.86	PLVs	Metazoa	Cnidaria	Anthozoa	Scleractinia	Euphylliidae	Galaxea	Galaxea fascicularis	Integration	1	Failed	95.4
GCA_948470715.1	CAOKRK010000293.1	vr2	No	346749	82701	90597	7896	80	PLVs	Metazoa	Cnidaria	Anthozoa	Scleractinia	Euphylliidae	Galaxea	Galaxea fascicularis	Integration	0.9	Passed	95.4
GCA_948470715.1	CAOKRK010000345.1	vr2	No	352141	157397	165078	7681	83.33	PLVs	Metazoa	Cnidaria	Anthozoa	Scleractinia	Euphylliidae	Galaxea	Galaxea fascicularis	Integration	0.75	Passed	95.4
GCA_948470715.1	CAOKRK010000132.1	vr2	No	1533882	620275	627945	7670	55.56	PLVs	Metazoa	Cnidaria	Anthozoa	Scleractinia	Euphylliidae	Galaxea	Galaxea fascicularis	Integration	0.78	Failed	95.4
GCA_948470715.1	CAOKRK010000077.1	vr2	No	2454180	1341810	1349264	7454	100	PLVs	Metazoa	Cnidaria	Anthozoa	Scleractinia	Euphylliidae	Galaxea	Galaxea fascicularis	Integration	1	Failed	95.4
GCA_948470715.1	CAOKRK010000156.1	vr2	No	2130455	1872823	1880255	7432	87.5	Orthopolintovirales	Metazoa	Cnidaria	Anthozoa	Scleractinia	Euphylliidae	Galaxea	Galaxea fascicularis	Integration	0.88	Failed	95.4
GCA_948470715.1	CAOKRK010000175.1	vr2	No	1818431	917483	924630	7147	100	Orthopolintovirales	Metazoa	Cnidaria	Anthozoa	Scleractinia	Euphylliidae	Galaxea	Galaxea fascicularis	Integration	1	Passed	95.4
GCA_948470715.1	CAOKRK010000556.1	vr2	No	1637175	584619	591685	7066	100	Orthopolintovirales	Metazoa	Cnidaria	Anthozoa	Scleractinia	Euphylliidae	Galaxea	Galaxea fascicularis	Integration	0.7	Passed	95.4
GCA_948470715.1	CAOKRK010000180.1	vr2	No	1246018	879857	886843	6986	75	Orthopolintovirales	Metazoa	Cnidaria	Anthozoa	Scleractinia	Euphylliidae	Galaxea	Galaxea fascicularis	Integration	1	Failed	95.4
GCA_948470715.1	CAOKRK010000243.1	vr2	No	935454	339060	346022	6962	100	PLVs	Metazoa	Cnidaria	Anthozoa	Scleractinia	Euphylliidae	Galaxea	Galaxea fascicularis	Integration	0.6	Passed	95.4
GCA_948470715.1	CAOKRK010000425.1	vr2	No	106814	99211	106165	6954	100	PLVs	Metazoa	Cnidaria	Anthozoa	Scleractinia	Euphylliidae	Galaxea	Galaxea fascicularis	Integration	0.75	Failed	95.4
GCA_948470715.1	CAOKRK010000074.1	vr2	No	6510986	3321580	3328419	6839	75	Orthopolintovirales	Metazoa	Cnidaria	Anthozoa	Scleractinia	Euphylliidae	Galaxea	Galaxea fascicularis	Integration	1	Passed	95.4
GCA_948470715.1	CAOKRK010000171.1	vr2	No	1053190	550359	557123	6764	66.67	PLVs	Metazoa	Cnidaria	Anthozoa	Scleractinia	Euphylliidae	Galaxea	Galaxea fascicularis	Integration	0.83	Failed	95.4
GCA_948470715.1	CAOKRK010000034.1	vr2	No	2180189	516167	522852	6685	100	PLVs	Metazoa	Cnidaria	Anthozoa	Scleractinia	Euphylliidae	Galaxea	Galaxea fascicularis	Integration	1	Passed	95.4
GCA_948470715.1	CAOKRK010000326.1	vr2	No	1502862	215554	222223	6669	80	Orthopolintovirales	Metazoa	Cnidaria	Anthozoa	Scleractinia	Euphylliidae	Galaxea	Galaxea fascicularis	Integration	0.6	Passed	95.4
GCA_948470715.1	CAOKRK010000008.1	vr2	No	3548373	406815	413319	6504	66.67	PLVs	Metazoa	Cnidaria	Anthozoa	Scleractinia	Euphylliidae	Galaxea	Galaxea fascicularis	Integration	1	Passed	95.4
GCA_948470715.1	CAOKRK010000142.1	vr2	No	3317140	1677610	1683830	6220	100	Orthopolintovirales	Metazoa	Cnidaria	Anthozoa	Scleractinia	Euphylliidae	Galaxea	Galaxea fascicularis	Integration	0.5	Failed	95.4
GCA_948470715.1	CAOKRK010000353.1	vr2	No	1527920	851906	857990	6084	100	PLVs	Metazoa	Cnidaria	Anthozoa	Scleractinia	Euphylliidae	Galaxea	Galaxea fascicularis	Integration	0.83	Passed	95.4
GCA_948470715.1	CAOKRK010000846.1	vr2	No	425076	96262	102310	6048	100	PLVs	Metazoa	Cnidaria	Anthozoa	Scleractinia	Euphylliidae	Galaxea	Galaxea fascicularis	Integration	1	Passed	95.4
GCA_948470715.1	CAOKRK010000216.1	vr2	No	636081	511466	517513	6047	100	Orthopolintovirales	Metazoa	Cnidaria	Anthozoa	Scleractinia	Euphylliidae	Galaxea	Galaxea fascicularis	Integration	0.83	Passed	95.4
GCA_948470715.1	CAOKRK010000005.1	vr2	No	1561102	585366	591413	6047	100	PLVs	Metazoa	Cnidaria	Anthozoa	Scleractinia	Euphylliidae	Galaxea	Galaxea fascicularis	Integration	0.83	Passed	95.4
GCA_948470715.1	CAOKRK010000173.1	vr2	No	1912957	890431	896473	6042	100	Orthopolintovirales	Metazoa	Cnidaria	Anthozoa	Scleractinia	Euphylliidae	Galaxea	Galaxea fascicularis	Integration	0.9	Passed	95.4
GCA_948470715.1	CAOKRK010000557.1	vr2	No	1203053	1038861	1044894	6033	100	PLVs	Metazoa	Cnidaria	Anthozoa	Scleractinia	Euphylliidae	Galaxea	Galaxea fascicularis	Integration	0.8	Failed	95.4
GCA_948470715.1	CAOKRK010000209.1	vr2	No	1040629	342520	348524	6004	88.89	Orthopolintovirales	Metazoa	Cnidaria	Anthozoa	Scleractinia	Euphylliidae	Galaxea	Galaxea fascicularis	Integration	0.78	Passed	95.4
GCA_948470715.1	CAOKRK010000314.1	vr2	No	1265988	984834	990822	5988	100	Orthopolintovirales	Metazoa	Cnidaria	Anthozoa	Scleractinia	Euphylliidae	Galaxea	Galaxea fascicularis	Integration	0.86	Passed	95.4
GCA_948470715.1	CAOKRK010000269.1	vr2	No	815269	221920	227783	5863	63.64	PLVs	Metazoa	Cnidaria	Anthozoa	Scleractinia	Euphylliidae	Galaxea	Galaxea fascicularis	Integration	0.82	Passed	95.4
GCA_948470715.1	CAOKRK010000009.1	vr2	No	5093429	4412518	4418340	5822	100	PLVs	Metazoa	Cnidaria	Anthozoa	Scleractinia	Euphylliidae	Galaxea	Galaxea fascicularis	Integration	1	Failed	95.4
GCA_948470715.1	CAOKRK010000842.1	vr2	No	653637	212370	218185	5815	100	Orthopolintovirales	Metazoa	Cnidaria	Anthozoa	Scleractinia	Euphylliidae	Galaxea	Galaxea fascicularis	Integration	0.8	Passed	95.4
GCA_948470715.1	CAOKRK010000332.1	vr2	No	1318577	861154	866956	5802	100	Orthopolintovirales	Metazoa	Cnidaria	Anthozoa	Scleractinia	Euphylliidae	Galaxea	Galaxea fascicularis	Integration	1	Passed	95.4
GCA_948470715.1	CAOKRK010000048.1	vr2	No	4554274	178519	184264	5745	100	Orthopolintovirales	Metazoa	Cnidaria	Anthozoa	Scleractinia	Euphylliidae	Galaxea	Galaxea fascicularis	Integration	1	Passed	95.4
GCA_948470715.1	CAOKRK010000320.1	vr2	No	672867	443611	449339	5728	100	PLVs	Metazoa	Cnidaria	Anthozoa	Scleractinia	Euphylliidae	Galaxea	Galaxea fascicularis	Integration	1	Passed	95.4
GCA_948470715.1	CAOKRK010000039.1	vr2	No	4383204	3864018	3869433	5415	100	PLVs	Metazoa	Cnidaria	Anthozoa	Scleractinia	Euphylliidae	Galaxea	Galaxea fascicularis	Integration	1	Failed	95.4
GCA_948470715.1	CAOKRK010000252.1	vr2	No	1480246	1244776	1250160	5384	100	Orthopolintovirales	Metazoa	Cnidaria	Anthozoa	Scleractinia	Euphylliidae	Galaxea	Galaxea fascicularis	Integration	0.83	Passed	95.4
GCA_948470715.1	CAOKRK010000324.1	vr2	No	377249	291676	296846	5170	100	PLVs	Metazoa	Cnidaria	Anthozoa	Scleractinia	Euphylliidae	Galaxea	Galaxea fascicularis	Integration	0.83	Failed	95.4
GCA_948470715.1	CAOKRK010000019.1	vr2	No	2583335	1308422	1313350	4928	100	Orthopolintovirales	Metazoa	Cnidaria	Anthozoa	Scleractinia	Euphylliidae	Galaxea	Galaxea fascicularis	Integration	0.8	Passed	95.4
GCA_948470715.1	CAOKRK010000066.1	vr2	No	1226972	1166035	1169967	3932	83.33	Orthopolintovirales	Metazoa	Cnidaria	Anthozoa	Scleractinia	Euphylliidae	Galaxea	Galaxea fascicularis	Integration	0.83	Passed	95.4
GCA_948470715.1	CAOKRK010000398.1	vr2	No	207284	182919	186441	3522	100	PLVs	Metazoa	Cnidaria	Anthozoa	Scleractinia	Euphylliidae	Galaxea	Galaxea fascicularis	Integration	1	Failed	95.4
GCA_948470715.1	CAOKRK010000317.1	vr2	No	813343	723389	726563	3174	80	PLVs	Metazoa	Cnidaria	Anthozoa	Scleractinia	Euphylliidae	Galaxea	Galaxea fascicularis	Integration	0.8	Failed	95.4
GCA_948470715.1	CAOKRK010000082.1	vr2	No	3098209	349011	352063	3052	100	PLVs	Metazoa	Cnidaria	Anthozoa	Scleractinia	Euphylliidae	Galaxea	Galaxea fascicularis	Integration	1	Failed	95.4
GCA_948470715.1	CAOKRK010000061.1	vr2	No	2820307	2791398	2794128	2730	100	PLVs	Metazoa	Cnidaria	Anthozoa	Scleractinia	Euphylliidae	Galaxea	Galaxea fascicularis	Integration	0.6	Failed	95.4
GCA_948470715.1	CAOKRK010000301.1	vr2	No	2437913	1811659	1814010	2351	100	Orthopolintovirales	Metazoa	Cnidaria	Anthozoa	Scleractinia	Euphylliidae	Galaxea	Galaxea fascicularis	Integration	0.6	Failed	95.4
GCA_948470715.1	CAOKRK010000025.1	vr12	No	4172244	4078289	4090316	12027	80	PLVs	Metazoa	Cnidaria	Anthozoa	Scleractinia	Euphylliidae	Galaxea	Galaxea fascicularis	Integration	1	Failed	95.4
GCA_948470715.1	CAOKRK010000162.1	vr11	No	3728876	2608552	2629221	20669	66.67	Orthopolintovirales	Metazoa	Cnidaria	Anthozoa	Scleractinia	Euphylliidae	Galaxea	Galaxea fascicularis	Integration	0.89	Passed	95.4
GCA_948470715.1	CAOKRK010000090.1	vr11	No	2884811	2764081	2779333	15252	78.57	Orthopolintovirales	Metazoa	Cnidaria	Anthozoa	Scleractinia	Euphylliidae	Galaxea	Galaxea fascicularis	Integration	1	Passed	95.4
GCA_948470715.1	CAOKRK010000025.1	vr11	No	4172244	4023800	4028017	4217	100	Orthopolintovirales	Metazoa	Cnidaria	Anthozoa	Scleractinia	Euphylliidae	Galaxea	Galaxea fascicularis	Integration	0.8	Passed	95.4
GCA_948470715.1	CAOKRK010000282.1	vr10	No	2272672	1965999	1985269	19270	69.23	Orthopolintovirales	Metazoa	Cnidaria	Anthozoa	Scleractinia	Euphylliidae	Galaxea	Galaxea fascicularis	Integration	0.85	Passed	95.4
GCA_948470715.1	CAOKRK010000025.1	vr10	No	4172244	3595670	3613041	17371	92.31	Orthopolintovirales	Metazoa	Cnidaria	Anthozoa	Scleractinia	Euphylliidae	Galaxea	Galaxea fascicularis	Integration	0.92	Passed	95.4
GCA_948470715.1	CAOKRK010000162.1	vr10	No	3728876	2517504	2527702	10198	87.5	PLVs	Metazoa	Cnidaria	Anthozoa	Scleractinia	Euphylliidae	Galaxea	Galaxea fascicularis	Integration	1	Failed	95.4
GCA_948470715.1	CAOKRK010000090.1	vr10	No	2884811	1926128	1933471	7343	100	Orthopolintovirales	Metazoa	Cnidaria	Anthozoa	Scleractinia	Euphylliidae	Galaxea	Galaxea fascicularis	Integration	1	Passed	95.4
GCA_948470715.1	CAOKRK010000072.1	vr10	No	3166238	2929046	2935093	6047	100	Orthopolintovirales	Metazoa	Cnidaria	Anthozoa	Scleractinia	Euphylliidae	Galaxea	Galaxea fascicularis	Integration	0.83	Passed	95.4
GCA_948470715.1	CAOKRK010000261.1	vr1	No	458540	300989	375349	74360	73.33	PLVs	Metazoa	Cnidaria	Anthozoa	Scleractinia	Euphylliidae	Galaxea	Galaxea fascicularis	Integration	0.64	Passed	95.4
GCA_948470715.1	CAOKRK010000088.1	vr1	No	536071	110452	174166	63714	77.42	Orthopolintovirales	Metazoa	Cnidaria	Anthozoa	Scleractinia	Euphylliidae	Galaxea	Galaxea fascicularis	Integration	0.55	Passed	95.4
GCA_948470715.1	CAOKRK010000343.1	vr1	No	332246	14972	73724	58752	53.85	Orthopolintovirales	Metazoa	Cnidaria	Anthozoa	Scleractinia	Euphylliidae	Galaxea	Galaxea fascicularis	Integration	0.32	Passed	95.4
GCA_948470715.1	CAOKRK010000051.1	vr1	No	762301	266877	320307	53430	54.84	Orthopolintovirales	Metazoa	Cnidaria	Anthozoa	Scleractinia	Euphylliidae	Galaxea	Galaxea fascicularis	Integration	0.77	Passed	95.4
GCA_948470715.1	CAOKRK010000067.1	vr1	No	2307602	1948374	1997245	48871	81.82	Orthopolintovirales	Metazoa	Cnidaria	Anthozoa	Scleractinia	Euphylliidae	Galaxea	Galaxea fascicularis	Integration	0.67	Passed	95.4
GCA_948470715.1	CAOKRK010000396.1	vr1	No	386066	241521	290225	48704	36.84	PLVs	Metazoa	Cnidaria	Anthozoa	Scleractinia	Euphylliidae	Galaxea	Galaxea fascicularis	Integration	0.72	Passed	95.4
GCA_948470715.1	CAOKRK010000338.1	vr1	No	672137	137656	185593	47937	82.35	Orthopolintovirales	Metazoa	Cnidaria	Anthozoa	Scleractinia	Euphylliidae	Galaxea	Galaxea fascicularis	Integration	0.44	Passed	95.4
GCA_948470715.1	CAOKRK010000102.1	vr1	No	1185846	100853	146796	45943	65.38	Orthopolintovirales	Metazoa	Cnidaria	Anthozoa	Scleractinia	Euphylliidae	Galaxea	Galaxea fascicularis	Integration	0.65	Passed	95.4
GCA_948470715.1	CAOKRK010000128.1	vr1	No	652923	89592	127637	38045	76.19	Orthopolintovirales	Metazoa	Cnidaria	Anthozoa	Scleractinia	Euphylliidae	Galaxea	Galaxea fascicularis	Integration	0.67	Passed	95.4
GCA_948470715.1	CAOKRK010000840.1	vr1	No	939000	66290	104007	37717	81.82	Orthopolintovirales	Metazoa	Cnidaria	Anthozoa	Scleractinia	Euphylliidae	Galaxea	Galaxea fascicularis	Integration	0.68	Passed	95.4
GCA_948470715.1	CAOKRK010000277.1	vr1	No	635466	521866	558521	36655	65.79	PLVs	Metazoa	Cnidaria	Anthozoa	Scleractinia	Euphylliidae	Galaxea	Galaxea fascicularis	Integration	0.61	Passed	95.4
GCA_948470715.1	CAOKRK010000284.1	vr1	No	1249985	98871	134006	35135	63.27	Orthopolintovirales	Metazoa	Cnidaria	Anthozoa	Scleractinia	Euphylliidae	Galaxea	Galaxea fascicularis	Integration	0.47	Passed	95.4
GCA_948470715.1	CAOKRK010000314.1	vr1	No	1265988	48193	81522	33329	65.22	Orthopolintovirales	Metazoa	Cnidaria	Anthozoa	Scleractinia	Euphylliidae	Galaxea	Galaxea fascicularis	Integration	0.87	Passed	95.4
GCA_948470715.1	CAOKRK010000072.1	vr1	No	3166238	43084	74480	31396	57.14	PLVs	Metazoa	Cnidaria	Anthozoa	Scleractinia	Euphylliidae	Galaxea	Galaxea fascicularis	Integration	0.82	Failed	95.4
GCA_948470715.1	CAOKRK010000838.1	vr1	No	1414723	52805	83899	31094	75	PLVs	Metazoa	Cnidaria	Anthozoa	Scleractinia	Euphylliidae	Galaxea	Galaxea fascicularis	Integration	0.9	Passed	95.4
GCA_948470715.1	CAOKRK010000138.1	vr1	No	1205079	21569	51416	29847	87.5	Orthopolintovirales	Metazoa	Cnidaria	Anthozoa	Scleractinia	Euphylliidae	Galaxea	Galaxea fascicularis	Integration	0.69	Passed	95.4
GCA_948470715.1	CAOKRK010000076.1	vr1	No	2732022	580546	610085	29539	88.24	Orthopolintovirales	Metazoa	Cnidaria	Anthozoa	Scleractinia	Euphylliidae	Galaxea	Galaxea fascicularis	Integration	0.82	Passed	95.4
GCA_948470715.1	CAOKRK010000186.1	vr1	No	906712	796364	823698	27334	76.19	Orthopolintovirales	Metazoa	Cnidaria	Anthozoa	Scleractinia	Euphylliidae	Galaxea	Galaxea fascicularis	Integration	0.67	Passed	95.4
GCA_948470715.1	CAOKRK010000326.1	vr1	No	1502862	23031	48956	25925	68.42	Orthopolintovirales	Metazoa	Cnidaria	Anthozoa	Scleractinia	Euphylliidae	Galaxea	Galaxea fascicularis	Integration	0.84	Passed	95.4
GCA_948470715.1	CAOKRK010000187.1	vr1	No	2020391	121583	146904	25321	64.29	PLVs	Metazoa	Cnidaria	Anthozoa	Scleractinia	Euphylliidae	Galaxea	Galaxea fascicularis	Integration	0.64	Failed	95.4
GCA_948470715.1	CAOKRK010000317.1	vr1	No	813343	521435	546376	24941	50	PLVs	Metazoa	Cnidaria	Anthozoa	Scleractinia	Euphylliidae	Galaxea	Galaxea fascicularis	Integration	0.89	Passed	95.4
GCA_948470715.1	CAOKRK010000269.1	vr1	No	815269	44054	68551	24497	50	PLVs	Metazoa	Cnidaria	Anthozoa	Scleractinia	Euphylliidae	Galaxea	Galaxea fascicularis	Integration	0.78	Passed	95.4
GCA_948470715.1	CAOKRK010000226.1	vr1	No	324883	76383	100656	24273	55.56	Orthopolintovirales	Metazoa	Cnidaria	Anthozoa	Scleractinia	Euphylliidae	Galaxea	Galaxea fascicularis	Integration	0.7	Passed	95.4
GCA_948470715.1	CAOKRK010000332.1	vr1	No	1318577	477061	501087	24026	70.59	Orthopolintovirales	Metazoa	Cnidaria	Anthozoa	Scleractinia	Euphylliidae	Galaxea	Galaxea fascicularis	Integration	1	Passed	95.4
GCA_948470715.1	CAOKRK010000772.1	vr1	No	24029	296	24027	23731	52.38	PLVs	Metazoa	Cnidaria	Anthozoa	Scleractinia	Euphylliidae	Galaxea	Galaxea fascicularis	Integration	1	Passed	95.4
GCA_948470715.1	CAOKRK010000095.1	vr1	No	5310174	473877	497579	23702	100	Orthopolintovirales	Metazoa	Cnidaria	Anthozoa	Scleractinia	Euphylliidae	Galaxea	Galaxea fascicularis	Integration	0.67	Passed	95.4
GCA_948470715.1	CAOKRK010000179.1	vr1	No	2151676	1201574	1225054	23480	52.63	PLVs	Metazoa	Cnidaria	Anthozoa	Scleractinia	Euphylliidae	Galaxea	Galaxea fascicularis	Integration	0.68	Passed	95.4
GCA_948470715.1	CAOKRK010000011.1	vr1	No	2353354	173067	195917	22850	63.64	Orthopolintovirales	Metazoa	Cnidaria	Anthozoa	Scleractinia	Euphylliidae	Galaxea	Galaxea fascicularis	Integration	0.64	Failed	95.4
GCA_948470715.1	CAOKRK010000171.1	vr1	No	1053190	286737	309110	22373	66.67	PLVs	Metazoa	Cnidaria	Anthozoa	Scleractinia	Euphylliidae	Galaxea	Galaxea fascicularis	Integration	0.67	Passed	95.4
GCA_948470715.1	CAOKRK010000858.1	vr1	No	241789	6807	28381	21574	59.09	Orthopolintovirales	Metazoa	Cnidaria	Anthozoa	Scleractinia	Euphylliidae	Galaxea	Galaxea fascicularis	Integration	0.68	Passed	95.4
GCA_948470715.1	CAOKRK010000032.1	vr1	No	1619683	923414	944926	21512	64.52	Orthopolintovirales	Metazoa	Cnidaria	Anthozoa	Scleractinia	Euphylliidae	Galaxea	Galaxea fascicularis	Integration	0.87	Passed	95.4
GCA_948470715.1	CAOKRK010000161.1	vr1	No	1278056	176800	197917	21117	75	Orthopolintovirales	Metazoa	Cnidaria	Anthozoa	Scleractinia	Euphylliidae	Galaxea	Galaxea fascicularis	Integration	0.8	Passed	95.4
GCA_948470715.1	CAOKRK010000106.1	vr1	No	3396732	411658	432308	20650	75	PLVs	Metazoa	Cnidaria	Anthozoa	Scleractinia	Euphylliidae	Galaxea	Galaxea fascicularis	Integration	0.75	Passed	95.4
GCA_948470715.1	CAOKRK010000293.1	vr1	No	346749	13533	33796	20263	66.67	PLVs	Metazoa	Cnidaria	Anthozoa	Scleractinia	Euphylliidae	Galaxea	Galaxea fascicularis	Integration	0.67	Passed	95.4
GCA_948470715.1	CAOKRK010000080.1	vr1	No	3012683	2339169	2359026	19857	100	PLVs	Metazoa	Cnidaria	Anthozoa	Scleractinia	Euphylliidae	Galaxea	Galaxea fascicularis	Integration	0.46	Failed	95.4
GCA_948470715.1	CAOKRK010000860.1	vr1	No	210671	70520	90015	19495	57.14	PLVs	Metazoa	Cnidaria	Anthozoa	Scleractinia	Euphylliidae	Galaxea	Galaxea fascicularis	Integration	0.86	Passed	95.4
GCA_948470715.1	CAOKRK010000209.1	vr1	No	1040629	257039	276199	19160	80.95	Orthopolintovirales	Metazoa	Cnidaria	Anthozoa	Scleractinia	Euphylliidae	Galaxea	Galaxea fascicularis	Integration	0.71	Passed	95.4
GCA_948470715.1	CAOKRK010000260.1	vr1	No	1470853	68299	86926	18627	71.43	PLVs	Metazoa	Cnidaria	Anthozoa	Scleractinia	Euphylliidae	Galaxea	Galaxea fascicularis	Integration	0.67	Failed	95.4
GCA_948470715.1	CAOKRK010000175.1	vr1	No	1818431	805029	823482	18453	80	Orthopolintovirales	Metazoa	Cnidaria	Anthozoa	Scleractinia	Euphylliidae	Galaxea	Galaxea fascicularis	Integration	0.7	Passed	95.4
GCA_948470715.1	CAOKRK010000274.1	vr1	No	471745	401887	420208	18321	91.67	PLVs	Metazoa	Cnidaria	Anthozoa	Scleractinia	Euphylliidae	Galaxea	Galaxea fascicularis	Integration	0.83	Passed	95.4
GCA_948470715.1	CAOKRK010000232.1	vr1	No	1399144	903145	921296	18151	90.91	Orthopolintovirales	Metazoa	Cnidaria	Anthozoa	Scleractinia	Euphylliidae	Galaxea	Galaxea fascicularis	Integration	0.82	Passed	95.4
GCA_948470715.1	CAOKRK010000282.1	vr1	No	2272672	67679	85135	17456	72.73	Orthopolintovirales	Metazoa	Cnidaria	Anthozoa	Scleractinia	Euphylliidae	Galaxea	Galaxea fascicularis	Integration	0.73	Failed	95.4
GCA_948470715.1	CAOKRK010000025.1	vr1	No	4172244	738134	755195	17061	80	Orthopolintovirales	Metazoa	Cnidaria	Anthozoa	Scleractinia	Euphylliidae	Galaxea	Galaxea fascicularis	Integration	1	Passed	95.4
GCA_948470715.1	CAOKRK010000114.1	vr1	No	2552841	1400847	1417304	16457	73.68	Orthopolintovirales	Metazoa	Cnidaria	Anthozoa	Scleractinia	Euphylliidae	Galaxea	Galaxea fascicularis	Integration	0.84	Passed	95.4
GCA_948470715.1	CAOKRK010000121.1	vr1	No	3656222	855230	871249	16019	76.92	Orthopolintovirales	Metazoa	Cnidaria	Anthozoa	Scleractinia	Euphylliidae	Galaxea	Galaxea fascicularis	Integration	1	Passed	95.4
GCA_948470715.1	CAOKRK010000278.1	vr1	No	548046	30014	45895	15881	88.24	Orthopolintovirales	Metazoa	Cnidaria	Anthozoa	Scleractinia	Euphylliidae	Galaxea	Galaxea fascicularis	Integration	0.65	Passed	95.4
GCA_948470715.1	CAOKRK010000846.1	vr1	No	425076	32967	48744	15777	63.64	PLVs	Metazoa	Cnidaria	Anthozoa	Scleractinia	Euphylliidae	Galaxea	Galaxea fascicularis	Integration	0.82	Passed	95.4
GCA_948470715.1	CAOKRK010000556.1	vr1	No	1637175	389713	405471	15758	78.57	Orthopolintovirales	Metazoa	Cnidaria	Anthozoa	Scleractinia	Euphylliidae	Galaxea	Galaxea fascicularis	Integration	0.93	Passed	95.4
GCA_948470715.1	CAOKRK010000593.1	vr1	No	899452	670285	686028	15743	64.29	Orthopolintovirales	Metazoa	Cnidaria	Anthozoa	Scleractinia	Euphylliidae	Galaxea	Galaxea fascicularis	Integration	0.86	Passed	95.4
GCA_948470715.1	CAOKRK010000001.1	vr1	No	4563387	167542	183245	15703	77.78	Orthopolintovirales	Metazoa	Cnidaria	Anthozoa	Scleractinia	Euphylliidae	Galaxea	Galaxea fascicularis	Integration	1	Passed	95.4
GCA_948470715.1	CAOKRK010000333.1	vr1	No	748928	170301	185748	15447	85.71	PLVs	Metazoa	Cnidaria	Anthozoa	Scleractinia	Euphylliidae	Galaxea	Galaxea fascicularis	Integration	0.86	Failed	95.4
GCA_948470715.1	CAOKRK010000252.1	vr1	No	1480246	1116766	1131726	14960	84.62	Orthopolintovirales	Metazoa	Cnidaria	Anthozoa	Scleractinia	Euphylliidae	Galaxea	Galaxea fascicularis	Integration	0.92	Passed	95.4
GCA_948470715.1	CAOKRK010000132.1	vr1	No	1533882	60756	75647	14891	45.45	PLVs	Metazoa	Cnidaria	Anthozoa	Scleractinia	Euphylliidae	Galaxea	Galaxea fascicularis	Integration	0.64	Failed	95.4
GCA_948470715.1	CAOKRK010000150.1	vr1	No	1344048	379948	394729	14781	64.29	PLVs	Metazoa	Cnidaria	Anthozoa	Scleractinia	Euphylliidae	Galaxea	Galaxea fascicularis	Integration	0.5	Passed	95.4
GCA_948470715.1	CAOKRK010000019.1	vr1	No	2583335	958561	973265	14704	76.92	Orthopolintovirales	Metazoa	Cnidaria	Anthozoa	Scleractinia	Euphylliidae	Galaxea	Galaxea fascicularis	Integration	1	Passed	95.4
GCA_948470715.1	CAOKRK010000295.1	vr1	No	796484	31128	45819	14691	72.73	Orthopolintovirales	Metazoa	Cnidaria	Anthozoa	Scleractinia	Euphylliidae	Galaxea	Galaxea fascicularis	Integration	0.91	Passed	95.4
GCA_948470715.1	CAOKRK010000372.1	vr1	No	608044	132702	147392	14690	72.73	Orthopolintovirales	Metazoa	Cnidaria	Anthozoa	Scleractinia	Euphylliidae	Galaxea	Galaxea fascicularis	Integration	0.91	Passed	95.4
GCA_948470715.1	CAOKRK010000301.1	vr1	No	2437913	1340108	1354779	14671	37.5	Orthopolintovirales	Metazoa	Cnidaria	Anthozoa	Scleractinia	Euphylliidae	Galaxea	Galaxea fascicularis	Integration	0.75	Failed	95.4
GCA_948470715.1	CAOKRK010000216.1	vr1	No	636081	175578	190195	14617	86.67	Orthopolintovirales	Metazoa	Cnidaria	Anthozoa	Scleractinia	Euphylliidae	Galaxea	Galaxea fascicularis	Integration	0.8	Passed	95.4
GCA_948470715.1	CAOKRK010000052.1	vr1	No	2119601	389037	403554	14517	70	Orthopolintovirales	Metazoa	Cnidaria	Anthozoa	Scleractinia	Euphylliidae	Galaxea	Galaxea fascicularis	Integration	0.9	Passed	95.4
GCA_948470715.1	CAOKRK010000847.1	vr1	No	414000	20629	35133	14504	62.5	Orthopolintovirales	Metazoa	Cnidaria	Anthozoa	Scleractinia	Euphylliidae	Galaxea	Galaxea fascicularis	Integration	1	Passed	95.4
GCA_948470715.1	CAOKRK010000210.1	vr1	No	1205020	156033	170490	14457	50	Orthopolintovirales	Metazoa	Cnidaria	Anthozoa	Scleractinia	Euphylliidae	Galaxea	Galaxea fascicularis	Integration	1	Passed	95.4
GCA_948470715.1	CAOKRK010000036.1	vr1	No	247237	73017	87418	14401	58.82	PLVs	Metazoa	Cnidaria	Anthozoa	Scleractinia	Euphylliidae	Galaxea	Galaxea fascicularis	Integration	0.94	Passed	95.4
GCA_948470715.1	CAOKRK010000173.1	vr1	No	1912957	243713	257602	13889	100	Orthopolintovirales	Metazoa	Cnidaria	Anthozoa	Scleractinia	Euphylliidae	Galaxea	Galaxea fascicularis	Integration	0.67	Failed	95.4
GCA_948470715.1	CAOKRK010000328.1	vr1	No	891291	46130	59912	13782	77.78	Orthopolintovirales	Metazoa	Cnidaria	Anthozoa	Scleractinia	Euphylliidae	Galaxea	Galaxea fascicularis	Integration	0.89	Passed	95.4
GCA_948470715.1	CAOKRK010000130.1	vr1	No	511409	29974	43610	13636	100	Orthopolintovirales	Metazoa	Cnidaria	Anthozoa	Scleractinia	Euphylliidae	Galaxea	Galaxea fascicularis	Integration	0.6	Failed	95.4
GCA_948470715.1	CAOKRK010000172.1	vr1	No	888187	251788	265109	13321	81.82	PLVs	Metazoa	Cnidaria	Anthozoa	Scleractinia	Euphylliidae	Galaxea	Galaxea fascicularis	Integration	0.91	Passed	95.4
GCA_948470715.1	CAOKRK010000289.1	vr1	No	976527	378115	391393	13278	85.71	Orthopolintovirales	Metazoa	Cnidaria	Anthozoa	Scleractinia	Euphylliidae	Galaxea	Galaxea fascicularis	Integration	1	Passed	95.4
GCA_948470715.1	CAOKRK010000322.1	vr1	No	1388808	364292	377496	13204	66.67	PLVs	Metazoa	Cnidaria	Anthozoa	Scleractinia	Euphylliidae	Galaxea	Galaxea fascicularis	Integration	1	Passed	95.4
GCA_948470715.1	CAOKRK010000031.1	vr1	No	1843761	159056	172127	13071	66.67	PLVs	Metazoa	Cnidaria	Anthozoa	Scleractinia	Euphylliidae	Galaxea	Galaxea fascicularis	Integration	1	Passed	95.4
GCA_948470715.1	CAOKRK010000010.1	vr1	No	1959138	575464	588490	13026	66.67	PLVs	Metazoa	Cnidaria	Anthozoa	Scleractinia	Euphylliidae	Galaxea	Galaxea fascicularis	Integration	1	Passed	95.4
GCA_948470715.1	CAOKRK010000560.1	vr1	No	2565346	2123566	2136563	12997	38.1	PLVs	Metazoa	Cnidaria	Anthozoa	Scleractinia	Euphylliidae	Galaxea	Galaxea fascicularis	Integration	0.81	Passed	95.4
GCA_948470715.1	CAOKRK010000626.1	vr1	No	167465	62994	75976	12982	66.67	PLVs	Metazoa	Cnidaria	Anthozoa	Scleractinia	Euphylliidae	Galaxea	Galaxea fascicularis	Integration	1	Passed	95.4
GCA_948470715.1	CAOKRK010000084.1	vr1	No	2406989	129604	142547	12943	100	Orthopolintovirales	Metazoa	Cnidaria	Anthozoa	Scleractinia	Euphylliidae	Galaxea	Galaxea fascicularis	Integration	0.86	Passed	95.4
GCA_948470715.1	CAOKRK010000053.1	vr1	No	1871936	628142	640971	12829	66.67	PLVs	Metazoa	Cnidaria	Anthozoa	Scleractinia	Euphylliidae	Galaxea	Galaxea fascicularis	Integration	1	Passed	95.4
GCA_948470715.1	CAOKRK010000062.1	vr1	No	2038958	1015291	1028116	12825	66.67	PLVs	Metazoa	Cnidaria	Anthozoa	Scleractinia	Euphylliidae	Galaxea	Galaxea fascicularis	Integration	1	Passed	95.4
GCA_948470715.1	CAOKRK010000174.1	vr1	No	3211843	760603	773403	12800	66.67	PLVs	Metazoa	Cnidaria	Anthozoa	Scleractinia	Euphylliidae	Galaxea	Galaxea fascicularis	Integration	1	Passed	95.4
GCA_948470715.1	CAOKRK010000023.1	vr1	No	750885	63038	75796	12758	76.92	PLVs	Metazoa	Cnidaria	Anthozoa	Scleractinia	Euphylliidae	Galaxea	Galaxea fascicularis	Integration	0.85	Passed	95.4
GCA_948470715.1	CAOKRK010000071.1	vr1	No	2479542	409168	421752	12584	100	Orthopolintovirales	Metazoa	Cnidaria	Anthozoa	Scleractinia	Euphylliidae	Galaxea	Galaxea fascicularis	Integration	1	Failed	95.4
GCA_948470715.1	CAOKRK010000005.1	vr1	No	1561102	405630	417916	12286	80	PLVs	Metazoa	Cnidaria	Anthozoa	Scleractinia	Euphylliidae	Galaxea	Galaxea fascicularis	Integration	1	Passed	95.4
GCA_948470715.1	CAOKRK010000398.1	vr1	No	207284	122245	134456	12211	55.56	PLVs	Metazoa	Cnidaria	Anthozoa	Scleractinia	Euphylliidae	Galaxea	Galaxea fascicularis	Integration	1	Failed	95.4
GCA_948470715.1	CAOKRK010000581.1	vr1	No	997113	127534	138597	11063	100	Orthopolintovirales	Metazoa	Cnidaria	Anthozoa	Scleractinia	Euphylliidae	Galaxea	Galaxea fascicularis	Integration	1	Passed	95.4
GCA_948470715.1	CAOKRK010000335.1	vr1	No	635497	418207	429145	10938	90.91	PLVs	Metazoa	Cnidaria	Anthozoa	Scleractinia	Euphylliidae	Galaxea	Galaxea fascicularis	Integration	0.64	Passed	95.4
GCA_948470715.1	CAOKRK010000008.1	vr1	No	3548373	307858	318790	10932	30	PLVs	Metazoa	Cnidaria	Anthozoa	Scleractinia	Euphylliidae	Galaxea	Galaxea fascicularis	Integration	0.7	Failed	95.4
GCA_948470715.1	CAOKRK010000249.1	vr1	No	447219	62591	73371	10780	100	PLVs	Metazoa	Cnidaria	Anthozoa	Scleractinia	Euphylliidae	Galaxea	Galaxea fascicularis	Integration	0.86	Passed	95.4
GCA_948470715.1	CAOKRK010000583.1	vr1	No	320767	51164	61855	10691	90	PLVs	Metazoa	Cnidaria	Anthozoa	Scleractinia	Euphylliidae	Galaxea	Galaxea fascicularis	Integration	0.8	Passed	95.4
GCA_948470715.1	CAOKRK010000578.1	vr1	No	301521	2351	13022	10671	90	PLVs	Metazoa	Cnidaria	Anthozoa	Scleractinia	Euphylliidae	Galaxea	Galaxea fascicularis	Integration	0.8	Passed	95.4
GCA_948470715.1	CAOKRK010000061.1	vr1	No	2820307	464005	474542	10537	100	PLVs	Metazoa	Cnidaria	Anthozoa	Scleractinia	Euphylliidae	Galaxea	Galaxea fascicularis	Integration	0.86	Passed	95.4
GCA_948470715.1	CAOKRK010000009.1	vr1	No	5093429	4239419	4249897	10478	85.71	PLVs	Metazoa	Cnidaria	Anthozoa	Scleractinia	Euphylliidae	Galaxea	Galaxea fascicularis	Integration	0.86	Failed	95.4
GCA_948470715.1	CAOKRK010000557.1	vr1	No	1203053	813009	823148	10139	100	PLVs	Metazoa	Cnidaria	Anthozoa	Scleractinia	Euphylliidae	Galaxea	Galaxea fascicularis	Integration	0.75	Passed	95.4
GCA_948470715.1	CAOKRK010000718.1	vr1	No	45094	25328	35453	10125	66.67	PLVs	Metazoa	Cnidaria	Anthozoa	Scleractinia	Euphylliidae	Galaxea	Galaxea fascicularis	Integration	0.78	Passed	95.4
GCA_948470715.1	CAOKRK010000116.1	vr1	No	2667096	333234	343356	10122	75	PLVs	Metazoa	Cnidaria	Anthozoa	Scleractinia	Euphylliidae	Galaxea	Galaxea fascicularis	Integration	1	Passed	95.4
GCA_948470715.1	CAOKRK010000014.1	vr1	No	3488240	463349	473451	10102	81.82	PLVs	Metazoa	Cnidaria	Anthozoa	Scleractinia	Euphylliidae	Galaxea	Galaxea fascicularis	Integration	0.64	Passed	95.4
GCA_948470715.1	CAOKRK010000006.1	vr1	No	2404959	61907	71979	10072	80	Orthopolintovirales	Metazoa	Cnidaria	Anthozoa	Scleractinia	Euphylliidae	Galaxea	Galaxea fascicularis	Integration	1	Passed	95.4
GCA_948470715.1	CAOKRK010000012.1	vr1	No	1524263	526860	536916	10056	77.78	PLVs	Metazoa	Cnidaria	Anthozoa	Scleractinia	Euphylliidae	Galaxea	Galaxea fascicularis	Integration	1	Failed	95.4
GCA_948470715.1	CAOKRK010000024.1	vr1	No	2665044	50956	60924	9968	100	Orthopolintovirales	Metazoa	Cnidaria	Anthozoa	Scleractinia	Euphylliidae	Galaxea	Galaxea fascicularis	Integration	1	Passed	95.4
GCA_948470715.1	CAOKRK010000319.1	vr1	No	1297367	99233	109174	9941	100	Orthopolintovirales	Metazoa	Cnidaria	Anthozoa	Scleractinia	Euphylliidae	Galaxea	Galaxea fascicularis	Integration	0.86	Passed	95.4
GCA_948470715.1	CAOKRK010000180.1	vr1	No	1246018	52965	62845	9880	66.67	Orthopolintovirales	Metazoa	Cnidaria	Anthozoa	Scleractinia	Euphylliidae	Galaxea	Galaxea fascicularis	Integration	0.83	Failed	95.4
GCA_948470715.1	CAOKRK010000286.1	vr1	No	3726919	1960595	1970322	9727	100	Orthopolintovirales	Metazoa	Cnidaria	Anthozoa	Scleractinia	Euphylliidae	Galaxea	Galaxea fascicularis	Integration	0.78	Passed	95.4
GCA_948470715.1	CAOKRK010000246.1	vr1	No	1966281	536816	546480	9664	100	Orthopolintovirales	Metazoa	Cnidaria	Anthozoa	Scleractinia	Euphylliidae	Galaxea	Galaxea fascicularis	Integration	1	Passed	95.4
GCA_948470715.1	CAOKRK010000574.1	vr1	No	1742572	572698	582356	9658	100	Orthopolintovirales	Metazoa	Cnidaria	Anthozoa	Scleractinia	Euphylliidae	Galaxea	Galaxea fascicularis	Integration	1	Passed	95.4
GCA_948470715.1	CAOKRK010000090.1	vr1	No	2884811	598	10202	9604	83.33	Orthopolintovirales	Metazoa	Cnidaria	Anthozoa	Scleractinia	Euphylliidae	Galaxea	Galaxea fascicularis	Integration	0.75	Passed	95.4
GCA_948470715.1	CAOKRK010000214.1	vr1	No	1501665	947591	957105	9514	83.33	PLVs	Metazoa	Cnidaria	Anthozoa	Scleractinia	Euphylliidae	Galaxea	Galaxea fascicularis	Integration	1	Failed	95.4
GCA_948470715.1	CAOKRK010000869.1	vr1	No	140000	97459	106944	9485	100	Orthopolintovirales	Metazoa	Cnidaria	Anthozoa	Scleractinia	Euphylliidae	Galaxea	Galaxea fascicularis	Integration	0.62	Passed	95.4
GCA_948470715.1	CAOKRK010000228.1	vr1	No	1206875	106920	116076	9156	100	Orthopolintovirales	Metazoa	Cnidaria	Anthozoa	Scleractinia	Euphylliidae	Galaxea	Galaxea fascicularis	Integration	1	Passed	95.4
GCA_948470715.1	CAOKRK010000868.1	vr1	No	142555	2968	12007	9039	71.43	Orthopolintovirales	Metazoa	Cnidaria	Anthozoa	Scleractinia	Euphylliidae	Galaxea	Galaxea fascicularis	Integration	1	Passed	95.4
GCA_948470715.1	CAOKRK010000092.1	vr1	No	2019862	347576	356538	8962	60	Orthopolintovirales	Metazoa	Cnidaria	Anthozoa	Scleractinia	Euphylliidae	Galaxea	Galaxea fascicularis	Integration	0.9	Failed	95.4
GCA_948470715.1	CAOKRK010000103.1	vr1	No	1945532	153212	162089	8877	60	PLVs	Metazoa	Cnidaria	Anthozoa	Scleractinia	Euphylliidae	Galaxea	Galaxea fascicularis	Integration	1	Passed	95.4
GCA_948470715.1	CAOKRK010000048.1	vr1	No	4554274	108170	117012	8842	100	Orthopolintovirales	Metazoa	Cnidaria	Anthozoa	Scleractinia	Euphylliidae	Galaxea	Galaxea fascicularis	Integration	0.8	Passed	95.4
GCA_948470715.1	CAOKRK010000207.1	vr1	No	1174905	941912	950748	8836	85.71	Orthopolintovirales	Metazoa	Cnidaria	Anthozoa	Scleractinia	Euphylliidae	Galaxea	Galaxea fascicularis	Integration	1	Passed	95.4
GCA_948470715.1	CAOKRK010000142.1	vr1	No	3317140	820012	828825	8813	100	Orthopolintovirales	Metazoa	Cnidaria	Anthozoa	Scleractinia	Euphylliidae	Galaxea	Galaxea fascicularis	Integration	1	Passed	95.4
GCA_948470715.1	CAOKRK010000182.1	vr1	No	3315720	136159	144854	8695	100	PLVs	Metazoa	Cnidaria	Anthozoa	Scleractinia	Euphylliidae	Galaxea	Galaxea fascicularis	Integration	0.7	Passed	95.4
GCA_948470715.1	CAOKRK010000066.1	vr1	No	1226972	922736	931391	8655	66.67	PLVs	Metazoa	Cnidaria	Anthozoa	Scleractinia	Euphylliidae	Galaxea	Galaxea fascicularis	Integration	1	Failed	95.4
GCA_948470715.1	CAOKRK010000306.1	vr1	No	252950	2	8510	8508	75	PLVs	Metazoa	Cnidaria	Anthozoa	Scleractinia	Euphylliidae	Galaxea	Galaxea fascicularis	Integration	0.75	Failed	95.4
GCA_948470715.1	CAOKRK010000077.1	vr1	No	2454180	165659	173914	8255	88.89	PLVs	Metazoa	Cnidaria	Anthozoa	Scleractinia	Euphylliidae	Galaxea	Galaxea fascicularis	Integration	0.89	Passed	95.4
GCA_948470715.1	CAOKRK010000387.1	vr1	No	245593	34501	42664	8163	66.67	PLVs	Metazoa	Cnidaria	Anthozoa	Scleractinia	Euphylliidae	Galaxea	Galaxea fascicularis	Integration	0.89	Passed	95.4
GCA_948470715.1	CAOKRK010000054.1	vr1	No	1970474	1283826	1291963	8137	85.71	PLVs	Metazoa	Cnidaria	Anthozoa	Scleractinia	Euphylliidae	Galaxea	Galaxea fascicularis	Integration	1	Failed	95.4
GCA_948470715.1	CAOKRK010000659.1	vr1	No	146341	10041	18148	8107	44.44	Orthopolintovirales	Metazoa	Cnidaria	Anthozoa	Scleractinia	Euphylliidae	Galaxea	Galaxea fascicularis	Integration	0.89	Failed	95.4
GCA_948470715.1	CAOKRK010000855.1	vr1	No	300594	12134	20239	8105	50	Orthopolintovirales	Metazoa	Cnidaria	Anthozoa	Scleractinia	Euphylliidae	Galaxea	Galaxea fascicularis	Integration	0.88	Failed	95.4
GCA_948470715.1	CAOKRK010000842.1	vr1	No	653637	101868	109705	7837	77.78	Orthopolintovirales	Metazoa	Cnidaria	Anthozoa	Scleractinia	Euphylliidae	Galaxea	Galaxea fascicularis	Integration	1	Passed	95.4
GCA_948470715.1	CAOKRK010000569.1	vr1	No	1755333	86713	94123	7410	100	Orthopolintovirales	Metazoa	Cnidaria	Anthozoa	Scleractinia	Euphylliidae	Galaxea	Galaxea fascicularis	Integration	0.71	Passed	95.4
GCA_948470715.1	CAOKRK010000165.1	vr1	No	236331	68765	75827	7062	90	PLVs	Metazoa	Cnidaria	Anthozoa	Scleractinia	Euphylliidae	Galaxea	Galaxea fascicularis	Integration	0.8	Failed	95.4
GCA_948470715.1	CAOKRK010000425.1	vr1	No	106814	72777	79153	6376	71.43	PLVs	Metazoa	Cnidaria	Anthozoa	Scleractinia	Euphylliidae	Galaxea	Galaxea fascicularis	Integration	1	Failed	95.4
GCA_948470715.1	CAOKRK010000190.1	vr1	No	1561184	142475	148820	6345	100	PLVs	Metazoa	Cnidaria	Anthozoa	Scleractinia	Euphylliidae	Galaxea	Galaxea fascicularis	Integration	1	Failed	95.4
GCA_948470715.1	CAOKRK010000162.1	vr1	No	3728876	66863	73104	6241	100	Orthopolintovirales	Metazoa	Cnidaria	Anthozoa	Scleractinia	Euphylliidae	Galaxea	Galaxea fascicularis	Integration	0.88	Passed	95.4
GCA_948470715.1	CAOKRK010000224.1	vr1	No	1263462	707367	713545	6178	66.67	Orthopolintovirales	Metazoa	Cnidaria	Anthozoa	Scleractinia	Euphylliidae	Galaxea	Galaxea fascicularis	Integration	1	Passed	95.4
GCA_948470715.1	CAOKRK010000115.1	vr1	No	2584506	1438156	1444190	6034	100	Orthopolintovirales	Metazoa	Cnidaria	Anthozoa	Scleractinia	Euphylliidae	Galaxea	Galaxea fascicularis	Integration	0.71	Passed	95.4
GCA_948470715.1	CAOKRK010000513.1	vr1	No	555307	455058	461070	6012	100	PLVs	Metazoa	Cnidaria	Anthozoa	Scleractinia	Euphylliidae	Galaxea	Galaxea fascicularis	Integration	1	Passed	95.4
GCA_948470715.1	CAOKRK010000189.1	vr1	No	1434825	815322	821327	6005	100	Orthopolintovirales	Metazoa	Cnidaria	Anthozoa	Scleractinia	Euphylliidae	Galaxea	Galaxea fascicularis	Integration	0.75	Passed	95.4
GCA_948470715.1	CAOKRK010000233.1	vr1	No	1032269	302993	308941	5948	100	PLVs	Metazoa	Cnidaria	Anthozoa	Scleractinia	Euphylliidae	Galaxea	Galaxea fascicularis	Integration	0.83	Passed	95.4
GCA_948470715.1	CAOKRK010000392.1	vr1	No	126839	56571	62493	5922	100	Orthopolintovirales	Metazoa	Cnidaria	Anthozoa	Scleractinia	Euphylliidae	Galaxea	Galaxea fascicularis	Integration	1	Passed	95.4
GCA_948470715.1	CAOKRK010000193.1	vr1	No	2535595	1038154	1044053	5899	100	Orthopolintovirales	Metazoa	Cnidaria	Anthozoa	Scleractinia	Euphylliidae	Galaxea	Galaxea fascicularis	Integration	1	Passed	95.4
GCA_948470715.1	CAOKRK010000156.1	vr1	No	2130455	1794601	1800459	5858	62.5	PLVs	Metazoa	Cnidaria	Anthozoa	Scleractinia	Euphylliidae	Galaxea	Galaxea fascicularis	Integration	1	Failed	95.4
GCA_948470715.1	CAOKRK010000074.1	vr1	No	6510986	2119919	2125728	5809	100	Orthopolintovirales	Metazoa	Cnidaria	Anthozoa	Scleractinia	Euphylliidae	Galaxea	Galaxea fascicularis	Integration	1	Passed	95.4
GCA_948470715.1	CAOKRK010000353.1	vr1	No	1527920	567854	573646	5792	100	PLVs	Metazoa	Cnidaria	Anthozoa	Scleractinia	Euphylliidae	Galaxea	Galaxea fascicularis	Integration	1	Failed	95.4
GCA_948470715.1	CAOKRK010000345.1	vr1	No	352141	27887	33674	5787	66.67	PLVs	Metazoa	Cnidaria	Anthozoa	Scleractinia	Euphylliidae	Galaxea	Galaxea fascicularis	Integration	1	Passed	95.4
GCA_948470715.1	CAOKRK010000136.1	vr1	No	1773286	952205	957991	5786	100	Orthopolintovirales	Metazoa	Cnidaria	Anthozoa	Scleractinia	Euphylliidae	Galaxea	Galaxea fascicularis	Integration	1	Passed	95.4
GCA_948470715.1	CAOKRK010000265.1	vr1	No	2139748	771133	776899	5766	100	Orthopolintovirales	Metazoa	Cnidaria	Anthozoa	Scleractinia	Euphylliidae	Galaxea	Galaxea fascicularis	Integration	1	Passed	95.4
GCA_948470715.1	CAOKRK010000327.1	vr1	No	1259460	26113	31798	5685	100	PLVs	Metazoa	Cnidaria	Anthozoa	Scleractinia	Euphylliidae	Galaxea	Galaxea fascicularis	Integration	0.75	Failed	95.4
GCA_948470715.1	CAOKRK010000039.1	vr1	No	4383204	2643137	2648691	5554	100	PLVs	Metazoa	Cnidaria	Anthozoa	Scleractinia	Euphylliidae	Galaxea	Galaxea fascicularis	Integration	0.5	Failed	95.4
GCA_948470715.1	CAOKRK010000320.1	vr1	No	672867	165835	170880	5045	100	PLVs	Metazoa	Cnidaria	Anthozoa	Scleractinia	Euphylliidae	Galaxea	Galaxea fascicularis	Integration	0.75	Failed	95.4
GCA_948470715.1	CAOKRK010000145.1	vr1	No	3690174	756929	761949	5020	100	Orthopolintovirales	Metazoa	Cnidaria	Anthozoa	Scleractinia	Euphylliidae	Galaxea	Galaxea fascicularis	Integration	1	Failed	95.4
GCA_948470715.1	CAOKRK010000155.1	vr1	No	485570	155826	160576	4750	100	Orthopolintovirales	Metazoa	Cnidaria	Anthozoa	Scleractinia	Euphylliidae	Galaxea	Galaxea fascicularis	Integration	1	Passed	95.4
GCA_948470715.1	CAOKRK010000089.1	vr1	No	3117469	121142	125635	4493	100	PLVs	Metazoa	Cnidaria	Anthozoa	Scleractinia	Euphylliidae	Galaxea	Galaxea fascicularis	Integration	1	Failed	95.4
GCA_948470715.1	CAOKRK010000034.1	vr1	No	2180189	344957	349375	4418	100	Orthopolintovirales	Metazoa	Cnidaria	Anthozoa	Scleractinia	Euphylliidae	Galaxea	Galaxea fascicularis	Integration	0.5	Failed	95.4
GCA_948470715.1	CAOKRK010000070.1	vr1	No	2594216	670063	674396	4333	100	Orthopolintovirales	Metazoa	Cnidaria	Anthozoa	Scleractinia	Euphylliidae	Galaxea	Galaxea fascicularis	Integration	0.8	Passed	95.4
GCA_948470715.1	CAOKRK010000243.1	vr1	No	935454	22520	26122	3602	75	PLVs	Metazoa	Cnidaria	Anthozoa	Scleractinia	Euphylliidae	Galaxea	Galaxea fascicularis	Integration	0.75	Failed	95.4
GCA_948470715.1	CAOKRK010000159.1	vr1	No	1458936	1085768	1089227	3459	66.67	PLVs	Metazoa	Cnidaria	Anthozoa	Scleractinia	Euphylliidae	Galaxea	Galaxea fascicularis	Integration	0.83	Failed	95.4
GCA_948470715.1	CAOKRK010000007.1	vr1	No	1862900	114703	118035	3332	100	Orthopolintovirales	Metazoa	Cnidaria	Anthozoa	Scleractinia	Euphylliidae	Galaxea	Galaxea fascicularis	Integration	1	Failed	95.4
GCA_948470715.1	CAOKRK010000075.1	vr1	No	2943502	322657	325765	3108	100	Orthopolintovirales	Metazoa	Cnidaria	Anthozoa	Scleractinia	Euphylliidae	Galaxea	Galaxea fascicularis	Integration	1	Failed	95.4
GCA_948470715.1	CAOKRK010000122.1	vr1	No	2684335	543521	546017	2496	100	PLVs	Metazoa	Cnidaria	Anthozoa	Scleractinia	Euphylliidae	Galaxea	Galaxea fascicularis	Integration	1	Failed	95.4
GCA_948470715.1	CAOKRK010000324.1	vr1	No	377249	256212	258684	2472	100	PLVs	Metazoa	Cnidaria	Anthozoa	Scleractinia	Euphylliidae	Galaxea	Galaxea fascicularis	Integration	1	Failed	95.4
GCA_948470715.1	CAOKRK010000170.1	vr1	No	302530	213361	215649	2288	100	PLVs	Metazoa	Cnidaria	Anthozoa	Scleractinia	Euphylliidae	Galaxea	Galaxea fascicularis	Integration	1	Failed	95.4
GCA_948470715.1	CAOKRK010000082.1	vr1	No	3098209	200707	202870	2163	100	PLVs	Metazoa	Cnidaria	Anthozoa	Scleractinia	Euphylliidae	Galaxea	Galaxea fascicularis	Integration	1	Failed	95.4
GCA_948470475.1	OX419341.1	vr9	No	29797721	11718410	11738173	19763	86.67	Orthopolintovirales	Metazoa	Cnidaria	Anthozoa	Scleractinia	Euphylliidae	Galaxea	Galaxea fascicularis	Integration	0.67	Passed	91.5
GCA_948470475.1	OX419340.1	vr9	No	33853504	12385939	12404539	18600	73.33	Orthopolintovirales	Metazoa	Cnidaria	Anthozoa	Scleractinia	Euphylliidae	Galaxea	Galaxea fascicularis	Integration	0.73	Passed	91.5
GCA_948470475.1	OX419345.1	vr9	No	22710499	11703851	11719447	15596	85.71	Orthopolintovirales	Metazoa	Cnidaria	Anthozoa	Scleractinia	Euphylliidae	Galaxea	Galaxea fascicularis	Integration	1	Passed	91.5
GCA_948470475.1	OX419346.1	vr9	No	22093356	13754294	13769285	14991	72.73	Orthopolintovirales	Metazoa	Cnidaria	Anthozoa	Scleractinia	Euphylliidae	Galaxea	Galaxea fascicularis	Integration	0.55	Passed	91.5
GCA_948470475.1	OX419343.1	vr9	No	27688176	12222023	12235364	13341	50	Orthopolintovirales	Metazoa	Cnidaria	Anthozoa	Scleractinia	Euphylliidae	Galaxea	Galaxea fascicularis	Integration	0.8	Passed	91.5
GCA_948470475.1	OX419338.1	vr9	No	36813385	20027530	20038436	10906	100	Orthopolintovirales	Metazoa	Cnidaria	Anthozoa	Scleractinia	Euphylliidae	Galaxea	Galaxea fascicularis	Integration	0.71	Passed	91.5
GCA_948470475.1	OX419344.1	vr9	No	26036411	9874856	9884190	9334	100	Orthopolintovirales	Metazoa	Cnidaria	Anthozoa	Scleractinia	Euphylliidae	Galaxea	Galaxea fascicularis	Integration	1	Passed	91.5
GCA_948470475.1	OX419337.1	vr9	No	40325014	10476700	10483979	7279	100	Orthopolintovirales	Metazoa	Cnidaria	Anthozoa	Scleractinia	Euphylliidae	Galaxea	Galaxea fascicularis	Integration	1	Failed	91.5
GCA_948470475.1	OX419342.1	vr9	No	29033857	11122404	11128408	6004	87.5	Orthopolintovirales	Metazoa	Cnidaria	Anthozoa	Scleractinia	Euphylliidae	Galaxea	Galaxea fascicularis	Integration	0.75	Passed	91.5
GCA_948470475.1	OX419339.1	vr9	No	36171190	18972515	18978324	5809	100	Orthopolintovirales	Metazoa	Cnidaria	Anthozoa	Scleractinia	Euphylliidae	Galaxea	Galaxea fascicularis	Integration	1	Passed	91.5
GCA_948470475.1	OX419336.1	vr9	No	44426099	13197938	13203739	5801	100	Orthopolintovirales	Metazoa	Cnidaria	Anthozoa	Scleractinia	Euphylliidae	Galaxea	Galaxea fascicularis	Integration	1	Passed	91.5
GCA_948470475.1	OX419335.1	vr9	No	44590768	11363495	11369274	5779	100	Orthopolintovirales	Metazoa	Cnidaria	Anthozoa	Scleractinia	Euphylliidae	Galaxea	Galaxea fascicularis	Integration	1	Passed	91.5
GCA_948470475.1	OX419345.1	vr8	No	22710499	11644837	11690150	45313	84.21	Orthopolintovirales	Metazoa	Cnidaria	Anthozoa	Scleractinia	Euphylliidae	Galaxea	Galaxea fascicularis	Integration	0.58	Passed	91.5
GCA_948470475.1	OX419343.1	vr8	No	27688176	11053950	11086821	32871	78.95	PLVs	Metazoa	Cnidaria	Anthozoa	Scleractinia	Euphylliidae	Galaxea	Galaxea fascicularis	Integration	0.74	Failed	91.5
GCA_948470475.1	OX419341.1	vr8	No	29797721	11628836	11649323	20487	72.73	PLVs	Metazoa	Cnidaria	Anthozoa	Scleractinia	Euphylliidae	Galaxea	Galaxea fascicularis	Integration	0.91	Passed	91.5
GCA_948470475.1	OX419342.1	vr8	No	29033857	11036957	11056147	19190	94.74	Orthopolintovirales	Metazoa	Cnidaria	Anthozoa	Scleractinia	Euphylliidae	Galaxea	Galaxea fascicularis	Integration	0.74	Passed	91.5
GCA_948470475.1	OX419344.1	vr8	No	26036411	9029699	9044763	15064	100	Orthopolintovirales	Metazoa	Cnidaria	Anthozoa	Scleractinia	Euphylliidae	Galaxea	Galaxea fascicularis	Integration	0.75	Passed	91.5
GCA_948470475.1	OX419335.1	vr8	No	44590768	10836433	10849866	13433	83.33	Orthopolintovirales	Metazoa	Cnidaria	Anthozoa	Scleractinia	Euphylliidae	Galaxea	Galaxea fascicularis	Integration	1	Passed	91.5
GCA_948470475.1	OX419337.1	vr8	No	40325014	9939998	9951084	11086	100	Orthopolintovirales	Metazoa	Cnidaria	Anthozoa	Scleractinia	Euphylliidae	Galaxea	Galaxea fascicularis	Integration	0.73	Passed	91.5
GCA_948470475.1	OX419338.1	vr8	No	36813385	17292530	17302728	10198	100	PLVs	Metazoa	Cnidaria	Anthozoa	Scleractinia	Euphylliidae	Galaxea	Galaxea fascicularis	Integration	0.75	Failed	91.5
GCA_948470475.1	OX419340.1	vr8	No	33853504	9353075	9363063	9988	87.5	Orthopolintovirales	Metazoa	Cnidaria	Anthozoa	Scleractinia	Euphylliidae	Galaxea	Galaxea fascicularis	Integration	1	Passed	91.5
GCA_948470475.1	OX419339.1	vr8	No	36171190	17252973	17261837	8864	100	Orthopolintovirales	Metazoa	Cnidaria	Anthozoa	Scleractinia	Euphylliidae	Galaxea	Galaxea fascicularis	Integration	0.88	Passed	91.5
GCA_948470475.1	OX419336.1	vr8	No	44426099	12565042	12573483	8441	100	Orthopolintovirales	Metazoa	Cnidaria	Anthozoa	Scleractinia	Euphylliidae	Galaxea	Galaxea fascicularis	Integration	0.8	Passed	91.5
GCA_948470475.1	OX419346.1	vr8	No	22093356	13720143	13728231	8088	70	Orthopolintovirales	Metazoa	Cnidaria	Anthozoa	Scleractinia	Euphylliidae	Galaxea	Galaxea fascicularis	Integration	0.8	Passed	91.5
GCA_948470475.1	OX419347.1	vr8	No	18749105	10945072	10950274	5202	100	Orthopolintovirales	Metazoa	Cnidaria	Anthozoa	Scleractinia	Euphylliidae	Galaxea	Galaxea fascicularis	Integration	1	Passed	91.5
GCA_948470475.1	OX419345.1	vr7	No	22710499	10391305	10414784	23479	58.82	PLVs	Metazoa	Cnidaria	Anthozoa	Scleractinia	Euphylliidae	Galaxea	Galaxea fascicularis	Integration	0.71	Failed	91.5
GCA_948470475.1	OX419339.1	vr7	No	36171190	16615706	16636164	20458	70	Orthopolintovirales	Metazoa	Cnidaria	Anthozoa	Scleractinia	Euphylliidae	Galaxea	Galaxea fascicularis	Integration	1	Passed	91.5
GCA_948470475.1	OX419344.1	vr7	No	26036411	8687816	8704446	16630	83.33	Orthopolintovirales	Metazoa	Cnidaria	Anthozoa	Scleractinia	Euphylliidae	Galaxea	Galaxea fascicularis	Integration	1	Passed	91.5
GCA_948470475.1	OX419337.1	vr7	No	40325014	9854352	9869900	15548	100	Orthopolintovirales	Metazoa	Cnidaria	Anthozoa	Scleractinia	Euphylliidae	Galaxea	Galaxea fascicularis	Integration	0.69	Passed	91.5
GCA_948470475.1	OX419338.1	vr7	No	36813385	17156348	17170981	14633	90	Orthopolintovirales	Metazoa	Cnidaria	Anthozoa	Scleractinia	Euphylliidae	Galaxea	Galaxea fascicularis	Integration	1	Passed	91.5
GCA_948470475.1	OX419342.1	vr7	No	29033857	9997412	10011554	14142	100	Orthopolintovirales	Metazoa	Cnidaria	Anthozoa	Scleractinia	Euphylliidae	Galaxea	Galaxea fascicularis	Integration	0.67	Passed	91.5
GCA_948470475.1	OX419336.1	vr7	No	44426099	12389336	12403244	13908	92.31	Orthopolintovirales	Metazoa	Cnidaria	Anthozoa	Scleractinia	Euphylliidae	Galaxea	Galaxea fascicularis	Integration	0.69	Passed	91.5
GCA_948470475.1	OX419341.1	vr7	No	29797721	11412957	11423436	10479	100	Orthopolintovirales	Metazoa	Cnidaria	Anthozoa	Scleractinia	Euphylliidae	Galaxea	Galaxea fascicularis	Integration	0.67	Failed	91.5
GCA_948470475.1	OX419346.1	vr7	No	22093356	13508168	13518160	9992	87.5	Orthopolintovirales	Metazoa	Cnidaria	Anthozoa	Scleractinia	Euphylliidae	Galaxea	Galaxea fascicularis	Integration	1	Passed	91.5
GCA_948470475.1	OX419343.1	vr7	No	27688176	10961672	10971180	9508	100	PLVs	Metazoa	Cnidaria	Anthozoa	Scleractinia	Euphylliidae	Galaxea	Galaxea fascicularis	Integration	1	Failed	91.5
GCA_948470475.1	OX419347.1	vr7	No	18749105	10079102	10087964	8862	100	Orthopolintovirales	Metazoa	Cnidaria	Anthozoa	Scleractinia	Euphylliidae	Galaxea	Galaxea fascicularis	Integration	0.73	Passed	91.5
GCA_948470475.1	OX419335.1	vr7	No	44590768	9950090	9957944	7854	87.5	Orthopolintovirales	Metazoa	Cnidaria	Anthozoa	Scleractinia	Euphylliidae	Galaxea	Galaxea fascicularis	Integration	1	Passed	91.5
GCA_948470475.1	OX419340.1	vr7	No	33853504	9264845	9270215	5370	87.5	Orthopolintovirales	Metazoa	Cnidaria	Anthozoa	Scleractinia	Euphylliidae	Galaxea	Galaxea fascicularis	Integration	0.75	Passed	91.5
GCA_948470475.1	OX419342.1	vr6	No	29033857	9333727	9371050	37323	87.1	Orthopolintovirales	Metazoa	Cnidaria	Anthozoa	Scleractinia	Euphylliidae	Galaxea	Galaxea fascicularis	Integration	0.61	Passed	91.5
GCA_948470475.1	OX419347.1	vr6	No	18749105	9156618	9190981	34363	55	Orthopolintovirales	Metazoa	Cnidaria	Anthozoa	Scleractinia	Euphylliidae	Galaxea	Galaxea fascicularis	Integration	0.7	Passed	91.5
GCA_948470475.1	OX419345.1	vr6	No	22710499	9760344	9793761	33417	92	Orthopolintovirales	Metazoa	Cnidaria	Anthozoa	Scleractinia	Euphylliidae	Galaxea	Galaxea fascicularis	Integration	0.56	Passed	91.5
GCA_948470475.1	OX419343.1	vr6	No	27688176	9740667	9765741	25074	66.67	Orthopolintovirales	Metazoa	Cnidaria	Anthozoa	Scleractinia	Euphylliidae	Galaxea	Galaxea fascicularis	Integration	0.96	Passed	91.5
GCA_948470475.1	OX419336.1	vr6	No	44426099	11631102	11653842	22740	92.86	Orthopolintovirales	Metazoa	Cnidaria	Anthozoa	Scleractinia	Euphylliidae	Galaxea	Galaxea fascicularis	Integration	0.86	Passed	91.5
GCA_948470475.1	OX419344.1	vr6	No	26036411	6805557	6827396	21839	85.71	PLVs	Metazoa	Cnidaria	Anthozoa	Scleractinia	Euphylliidae	Galaxea	Galaxea fascicularis	Integration	0.86	Failed	91.5
GCA_948470475.1	OX419338.1	vr6	No	36813385	15629048	15644198	15150	100	Orthopolintovirales	Metazoa	Cnidaria	Anthozoa	Scleractinia	Euphylliidae	Galaxea	Galaxea fascicularis	Integration	1	Passed	91.5
GCA_948470475.1	OX419335.1	vr6	No	44590768	9374435	9385683	11248	88.89	Orthopolintovirales	Metazoa	Cnidaria	Anthozoa	Scleractinia	Euphylliidae	Galaxea	Galaxea fascicularis	Integration	0.78	Passed	91.5
GCA_948470475.1	OX419339.1	vr6	No	36171190	16190300	16201511	11211	100	Orthopolintovirales	Metazoa	Cnidaria	Anthozoa	Scleractinia	Euphylliidae	Galaxea	Galaxea fascicularis	Integration	0.8	Passed	91.5
GCA_948470475.1	OX419346.1	vr6	No	22093356	11122967	11132147	9180	57.14	PLVs	Metazoa	Cnidaria	Anthozoa	Scleractinia	Euphylliidae	Galaxea	Galaxea fascicularis	Integration	1	Failed	91.5
GCA_948470475.1	OX419337.1	vr6	No	40325014	9073920	9082513	8593	100	Orthopolintovirales	Metazoa	Cnidaria	Anthozoa	Scleractinia	Euphylliidae	Galaxea	Galaxea fascicularis	Integration	1	Passed	91.5
GCA_948470475.1	OX419340.1	vr6	No	33853504	8732054	8737872	5818	100	Orthopolintovirales	Metazoa	Cnidaria	Anthozoa	Scleractinia	Euphylliidae	Galaxea	Galaxea fascicularis	Integration	1	Passed	91.5
GCA_948470475.1	OX419341.1	vr6	No	29797721	11153041	11158391	5350	100	Orthopolintovirales	Metazoa	Cnidaria	Anthozoa	Scleractinia	Euphylliidae	Galaxea	Galaxea fascicularis	Integration	0.67	Passed	91.5
GCA_948470475.1	OX419336.1	vr55	No	44426099	44236242	44245449	9207	87.5	Orthopolintovirales	Metazoa	Cnidaria	Anthozoa	Scleractinia	Euphylliidae	Galaxea	Galaxea fascicularis	Integration	1	Passed	91.5
GCA_948470475.1	OX419336.1	vr54	No	44426099	42880620	42885902	5282	100	Orthopolintovirales	Metazoa	Cnidaria	Anthozoa	Scleractinia	Euphylliidae	Galaxea	Galaxea fascicularis	Integration	1	Passed	91.5
GCA_948470475.1	OX419336.1	vr53	No	44426099	42568017	42584967	16950	92.31	Orthopolintovirales	Metazoa	Cnidaria	Anthozoa	Scleractinia	Euphylliidae	Galaxea	Galaxea fascicularis	Integration	1	Passed	91.5
GCA_948470475.1	OX419336.1	vr52	No	44426099	38271727	38291339	19612	92.31	Orthopolintovirales	Metazoa	Cnidaria	Anthozoa	Scleractinia	Euphylliidae	Galaxea	Galaxea fascicularis	Integration	1	Passed	91.5
GCA_948470475.1	OX419336.1	vr51	No	44426099	36629173	36641578	12405	100	Orthopolintovirales	Metazoa	Cnidaria	Anthozoa	Scleractinia	Euphylliidae	Galaxea	Galaxea fascicularis	Integration	0.8	Passed	91.5
GCA_948470475.1	OX419336.1	vr50	No	44426099	30545161	30560340	15179	100	Orthopolintovirales	Metazoa	Cnidaria	Anthozoa	Scleractinia	Euphylliidae	Galaxea	Galaxea fascicularis	Integration	0.9	Passed	91.5
GCA_948470475.1	OX419347.1	vr5	No	18749105	8327115	8347067	19952	66.67	PLVs	Metazoa	Cnidaria	Anthozoa	Scleractinia	Euphylliidae	Galaxea	Galaxea fascicularis	Integration	1	Failed	91.5
GCA_948470475.1	OX419345.1	vr5	No	22710499	9325467	9339986	14519	88.89	Orthopolintovirales	Metazoa	Cnidaria	Anthozoa	Scleractinia	Euphylliidae	Galaxea	Galaxea fascicularis	Integration	0.89	Passed	91.5
GCA_948470475.1	OX419339.1	vr5	No	36171190	15223978	15238437	14459	100	Orthopolintovirales	Metazoa	Cnidaria	Anthozoa	Scleractinia	Euphylliidae	Galaxea	Galaxea fascicularis	Integration	0.86	Passed	91.5
GCA_948470475.1	OX419336.1	vr5	No	44426099	10793788	10807853	14065	87.5	Orthopolintovirales	Metazoa	Cnidaria	Anthozoa	Scleractinia	Euphylliidae	Galaxea	Galaxea fascicularis	Integration	1	Passed	91.5
GCA_948470475.1	OX419338.1	vr5	No	36813385	15162131	15175947	13816	100	Orthopolintovirales	Metazoa	Cnidaria	Anthozoa	Scleractinia	Euphylliidae	Galaxea	Galaxea fascicularis	Integration	0.57	Passed	91.5
GCA_948470475.1	OX419344.1	vr5	No	26036411	5950673	5962418	11745	100	Orthopolintovirales	Metazoa	Cnidaria	Anthozoa	Scleractinia	Euphylliidae	Galaxea	Galaxea fascicularis	Integration	0.75	Passed	91.5
GCA_948470475.1	OX419340.1	vr5	No	33853504	7290185	7300409	10224	100	Orthopolintovirales	Metazoa	Cnidaria	Anthozoa	Scleractinia	Euphylliidae	Galaxea	Galaxea fascicularis	Integration	1	Passed	91.5
GCA_948470475.1	OX419342.1	vr5	No	29033857	8637802	8647858	10056	90.91	Orthopolintovirales	Metazoa	Cnidaria	Anthozoa	Scleractinia	Euphylliidae	Galaxea	Galaxea fascicularis	Integration	0.82	Passed	91.5
GCA_948470475.1	OX419337.1	vr5	No	40325014	8532134	8542036	9902	100	PLVs	Metazoa	Cnidaria	Anthozoa	Scleractinia	Euphylliidae	Galaxea	Galaxea fascicularis	Integration	1	Passed	91.5
GCA_948470475.1	OX419346.1	vr5	No	22093356	11066715	11076007	9292	91.67	Orthopolintovirales	Metazoa	Cnidaria	Anthozoa	Scleractinia	Euphylliidae	Galaxea	Galaxea fascicularis	Integration	0.58	Passed	91.5
GCA_948470475.1	OX419343.1	vr5	No	27688176	6672833	6681670	8837	83.33	Orthopolintovirales	Metazoa	Cnidaria	Anthozoa	Scleractinia	Euphylliidae	Galaxea	Galaxea fascicularis	Integration	1	Passed	91.5
GCA_948470475.1	OX419335.1	vr5	No	44590768	6906932	6914100	7168	100	PLVs	Metazoa	Cnidaria	Anthozoa	Scleractinia	Euphylliidae	Galaxea	Galaxea fascicularis	Integration	0.8	Passed	91.5
GCA_948470475.1	OX419341.1	vr5	No	29797721	9835314	9841999	6685	100	PLVs	Metazoa	Cnidaria	Anthozoa	Scleractinia	Euphylliidae	Galaxea	Galaxea fascicularis	Integration	1	Passed	91.5
GCA_948470475.1	OX419336.1	vr49	No	44426099	26716357	26729480	13123	83.33	Orthopolintovirales	Metazoa	Cnidaria	Anthozoa	Scleractinia	Euphylliidae	Galaxea	Galaxea fascicularis	Integration	1	Passed	91.5
GCA_948470475.1	OX419336.1	vr48	No	44426099	25961363	25980092	18729	91.67	PLVs	Metazoa	Cnidaria	Anthozoa	Scleractinia	Euphylliidae	Galaxea	Galaxea fascicularis	Integration	0.83	Failed	91.5
GCA_948470475.1	OX419336.1	vr47	No	44426099	25724716	25735238	10522	100	Orthopolintovirales	Metazoa	Cnidaria	Anthozoa	Scleractinia	Euphylliidae	Galaxea	Galaxea fascicularis	Integration	1	Passed	91.5
GCA_948470475.1	OX419336.1	vr46	No	44426099	25499256	25512639	13383	85.71	Orthopolintovirales	Metazoa	Cnidaria	Anthozoa	Scleractinia	Euphylliidae	Galaxea	Galaxea fascicularis	Integration	1	Passed	91.5
GCA_948470475.1	OX419336.1	vr45	No	44426099	25462803	25478446	15643	92.86	Orthopolintovirales	Metazoa	Cnidaria	Anthozoa	Scleractinia	Euphylliidae	Galaxea	Galaxea fascicularis	Integration	0.86	Passed	91.5
GCA_948470475.1	OX419336.1	vr44	No	44426099	25362116	25368561	6445	100	PLVs	Metazoa	Cnidaria	Anthozoa	Scleractinia	Euphylliidae	Galaxea	Galaxea fascicularis	Integration	0.78	Failed	91.5
GCA_948470475.1	OX419336.1	vr43	No	44426099	24947318	24967477	20159	93.33	Orthopolintovirales	Metazoa	Cnidaria	Anthozoa	Scleractinia	Euphylliidae	Galaxea	Galaxea fascicularis	Integration	0.47	Passed	91.5
GCA_948470475.1	OX419335.1	vr43	No	44590768	43797776	43802278	4502	100	PLVs	Metazoa	Cnidaria	Anthozoa	Scleractinia	Euphylliidae	Galaxea	Galaxea fascicularis	Integration	1	Passed	91.5
GCA_948470475.1	OX419336.1	vr42	No	44426099	24261996	24291574	29578	96.3	PLVs	Metazoa	Cnidaria	Anthozoa	Scleractinia	Euphylliidae	Galaxea	Galaxea fascicularis	Integration	0.56	Passed	91.5
GCA_948470475.1	OX419335.1	vr42	No	44590768	42592173	42607212	15039	100	Orthopolintovirales	Metazoa	Cnidaria	Anthozoa	Scleractinia	Euphylliidae	Galaxea	Galaxea fascicularis	Integration	1	Passed	91.5
GCA_948470475.1	OX419335.1	vr41	No	44590768	40841621	40856668	15047	87.5	PLVs	Metazoa	Cnidaria	Anthozoa	Scleractinia	Euphylliidae	Galaxea	Galaxea fascicularis	Integration	0.88	Failed	91.5
GCA_948470475.1	OX419336.1	vr41	No	44426099	24136836	24149002	12166	71.43	PLVs	Metazoa	Cnidaria	Anthozoa	Scleractinia	Euphylliidae	Galaxea	Galaxea fascicularis	Integration	0.71	Passed	91.5
GCA_948470475.1	OX419338.1	vr41	No	36813385	32841351	32850728	9377	100	Orthopolintovirales	Metazoa	Cnidaria	Anthozoa	Scleractinia	Euphylliidae	Galaxea	Galaxea fascicularis	Integration	1	Passed	91.5
GCA_948470475.1	OX419335.1	vr40	No	44590768	39787456	39805696	18240	66.67	Orthopolintovirales	Metazoa	Cnidaria	Anthozoa	Scleractinia	Euphylliidae	Galaxea	Galaxea fascicularis	Integration	0.89	Passed	91.5
GCA_948470475.1	OX419336.1	vr40	No	44426099	23970562	23988293	17731	70	Orthopolintovirales	Metazoa	Cnidaria	Anthozoa	Scleractinia	Euphylliidae	Galaxea	Galaxea fascicularis	Integration	1	Passed	91.5
GCA_948470475.1	OX419338.1	vr40	No	36813385	30707649	30713387	5738	100	Orthopolintovirales	Metazoa	Cnidaria	Anthozoa	Scleractinia	Euphylliidae	Galaxea	Galaxea fascicularis	Integration	1	Passed	91.5
GCA_948470475.1	OX419336.1	vr4	No	44426099	10445787	10490573	44786	63.64	PLVs	Metazoa	Cnidaria	Anthozoa	Scleractinia	Euphylliidae	Galaxea	Galaxea fascicularis	Integration	0.64	Failed	91.5
GCA_948470475.1	OX419343.1	vr4	No	27688176	5186177	5228612	42435	54.55	Orthopolintovirales	Metazoa	Cnidaria	Anthozoa	Scleractinia	Euphylliidae	Galaxea	Galaxea fascicularis	Integration	0.66	Passed	91.5
GCA_948470475.1	OX419347.1	vr4	No	18749105	8162941	8190602	27661	70	PLVs	Metazoa	Cnidaria	Anthozoa	Scleractinia	Euphylliidae	Galaxea	Galaxea fascicularis	Integration	0.9	Failed	91.5
GCA_948470475.1	OX419346.1	vr4	No	22093356	10901665	10923019	21354	35.29	PLVs	Metazoa	Cnidaria	Anthozoa	Scleractinia	Euphylliidae	Galaxea	Galaxea fascicularis	Integration	0.76	Failed	91.5
GCA_948470475.1	OX419338.1	vr4	No	36813385	13525547	13546219	20672	66.67	PLVs	Metazoa	Cnidaria	Anthozoa	Scleractinia	Euphylliidae	Galaxea	Galaxea fascicularis	Integration	0.75	Failed	91.5
GCA_948470475.1	OX419345.1	vr4	No	22710499	8992377	9008828	16451	100	Orthopolintovirales	Metazoa	Cnidaria	Anthozoa	Scleractinia	Euphylliidae	Galaxea	Galaxea fascicularis	Integration	0.86	Passed	91.5
GCA_948470475.1	OX419340.1	vr4	No	33853504	7255217	7271256	16039	76.19	Orthopolintovirales	Metazoa	Cnidaria	Anthozoa	Scleractinia	Euphylliidae	Galaxea	Galaxea fascicularis	Integration	0.95	Passed	91.5
GCA_948470475.1	OX419342.1	vr4	No	29033857	7730274	7745296	15022	100	Orthopolintovirales	Metazoa	Cnidaria	Anthozoa	Scleractinia	Euphylliidae	Galaxea	Galaxea fascicularis	Integration	1	Passed	91.5
GCA_948470475.1	OX419341.1	vr4	No	29797721	9751985	9765516	13531	100	Orthopolintovirales	Metazoa	Cnidaria	Anthozoa	Scleractinia	Euphylliidae	Galaxea	Galaxea fascicularis	Integration	0.83	Passed	91.5
GCA_948470475.1	OX419344.1	vr4	No	26036411	2775455	2783937	8482	100	Orthopolintovirales	Metazoa	Cnidaria	Anthozoa	Scleractinia	Euphylliidae	Galaxea	Galaxea fascicularis	Integration	0.8	Passed	91.5
GCA_948470475.1	OX419339.1	vr4	No	36171190	12448251	12456031	7780	100	Orthopolintovirales	Metazoa	Cnidaria	Anthozoa	Scleractinia	Euphylliidae	Galaxea	Galaxea fascicularis	Integration	1	Passed	91.5
GCA_948470475.1	OX419337.1	vr4	No	40325014	8219206	8225239	6033	100	Orthopolintovirales	Metazoa	Cnidaria	Anthozoa	Scleractinia	Euphylliidae	Galaxea	Galaxea fascicularis	Integration	0.83	Passed	91.5
GCA_948470475.1	OX419335.1	vr4	No	44590768	6390779	6396812	6033	100	Orthopolintovirales	Metazoa	Cnidaria	Anthozoa	Scleractinia	Euphylliidae	Galaxea	Galaxea fascicularis	Integration	0.71	Passed	91.5
GCA_948470475.1	OX419336.1	vr39	No	44426099	23311607	23332654	21047	57.14	Orthopolintovirales	Metazoa	Cnidaria	Anthozoa	Scleractinia	Euphylliidae	Galaxea	Galaxea fascicularis	Integration	0.79	Passed	91.5
GCA_948470475.1	OX419335.1	vr39	No	44590768	38340558	38354299	13741	83.33	Orthopolintovirales	Metazoa	Cnidaria	Anthozoa	Scleractinia	Euphylliidae	Galaxea	Galaxea fascicularis	Integration	1	Passed	91.5
GCA_948470475.1	OX419338.1	vr39	No	36813385	30217718	30225195	7477	87.5	Orthopolintovirales	Metazoa	Cnidaria	Anthozoa	Scleractinia	Euphylliidae	Galaxea	Galaxea fascicularis	Integration	1	Passed	91.5
GCA_948470475.1	OX419342.1	vr39	No	29033857	26991024	26996833	5809	100	Orthopolintovirales	Metazoa	Cnidaria	Anthozoa	Scleractinia	Euphylliidae	Galaxea	Galaxea fascicularis	Integration	1	Passed	91.5
GCA_948470475.1	OX419336.1	vr38	No	44426099	20004176	20026797	22621	100	Orthopolintovirales	Metazoa	Cnidaria	Anthozoa	Scleractinia	Euphylliidae	Galaxea	Galaxea fascicularis	Integration	1	Passed	91.5
GCA_948470475.1	OX419342.1	vr38	No	29033857	26952863	26967893	15030	100	Orthopolintovirales	Metazoa	Cnidaria	Anthozoa	Scleractinia	Euphylliidae	Galaxea	Galaxea fascicularis	Integration	1	Passed	91.5
GCA_948470475.1	OX419338.1	vr38	No	36813385	28824902	28838659	13757	75	Orthopolintovirales	Metazoa	Cnidaria	Anthozoa	Scleractinia	Euphylliidae	Galaxea	Galaxea fascicularis	Integration	1	Passed	91.5
GCA_948470475.1	OX419335.1	vr38	No	44590768	38112708	38125716	13008	100	Orthopolintovirales	Metazoa	Cnidaria	Anthozoa	Scleractinia	Euphylliidae	Galaxea	Galaxea fascicularis	Integration	0.86	Passed	91.5
GCA_948470475.1	OX419342.1	vr37	No	29033857	24552074	24566713	14639	100	Orthopolintovirales	Metazoa	Cnidaria	Anthozoa	Scleractinia	Euphylliidae	Galaxea	Galaxea fascicularis	Integration	1	Passed	91.5
GCA_948470475.1	OX419336.1	vr37	No	44426099	19780953	19795412	14459	76.92	PLVs	Metazoa	Cnidaria	Anthozoa	Scleractinia	Euphylliidae	Galaxea	Galaxea fascicularis	Integration	0.69	Failed	91.5
GCA_948470475.1	OX419335.1	vr37	No	44590768	31383692	31395287	11595	85.71	Orthopolintovirales	Metazoa	Cnidaria	Anthozoa	Scleractinia	Euphylliidae	Galaxea	Galaxea fascicularis	Integration	0.86	Passed	91.5
GCA_948470475.1	OX419338.1	vr37	No	36813385	28744637	28755813	11176	100	Orthopolintovirales	Metazoa	Cnidaria	Anthozoa	Scleractinia	Euphylliidae	Galaxea	Galaxea fascicularis	Integration	0.83	Passed	91.5
GCA_948470475.1	OX419337.1	vr37	No	40325014	39337857	39343801	5944	100	Orthopolintovirales	Metazoa	Cnidaria	Anthozoa	Scleractinia	Euphylliidae	Galaxea	Galaxea fascicularis	Integration	0.71	Passed	91.5
GCA_948470475.1	OX419342.1	vr36	No	29033857	23395299	23419068	23769	81.25	PLVs	Metazoa	Cnidaria	Anthozoa	Scleractinia	Euphylliidae	Galaxea	Galaxea fascicularis	Integration	0.81	Failed	91.5
GCA_948470475.1	OX419335.1	vr36	No	44590768	26118205	26133508	15303	92.31	PLVs	Metazoa	Cnidaria	Anthozoa	Scleractinia	Euphylliidae	Galaxea	Galaxea fascicularis	Integration	0.54	Passed	91.5
GCA_948470475.1	OX419338.1	vr36	No	36813385	28705476	28718403	12927	100	Orthopolintovirales	Metazoa	Cnidaria	Anthozoa	Scleractinia	Euphylliidae	Galaxea	Galaxea fascicularis	Integration	0.75	Passed	91.5
GCA_948470475.1	OX419336.1	vr36	No	44426099	19515316	19527999	12683	88.89	PLVs	Metazoa	Cnidaria	Anthozoa	Scleractinia	Euphylliidae	Galaxea	Galaxea fascicularis	Integration	0.78	Failed	91.5
GCA_948470475.1	OX419337.1	vr36	No	40325014	39086971	39092776	5805	100	Orthopolintovirales	Metazoa	Cnidaria	Anthozoa	Scleractinia	Euphylliidae	Galaxea	Galaxea fascicularis	Integration	1	Passed	91.5
GCA_948470475.1	OX419338.1	vr35	No	36813385	28385322	28404864	19542	85	Orthopolintovirales	Metazoa	Cnidaria	Anthozoa	Scleractinia	Euphylliidae	Galaxea	Galaxea fascicularis	Integration	0.8	Passed	91.5
GCA_948470475.1	OX419336.1	vr35	No	44426099	19126464	19140657	14193	75	PLVs	Metazoa	Cnidaria	Anthozoa	Scleractinia	Euphylliidae	Galaxea	Galaxea fascicularis	Integration	0.83	Failed	91.5
GCA_948470475.1	OX419342.1	vr35	No	29033857	23248264	23257921	9657	100	PLVs	Metazoa	Cnidaria	Anthozoa	Scleractinia	Euphylliidae	Galaxea	Galaxea fascicularis	Integration	0.71	Failed	91.5
GCA_948470475.1	OX419335.1	vr35	No	44590768	24026635	24034093	7458	100	Orthopolintovirales	Metazoa	Cnidaria	Anthozoa	Scleractinia	Euphylliidae	Galaxea	Galaxea fascicularis	Integration	0.67	Passed	91.5
GCA_948470475.1	OX419337.1	vr35	No	40325014	38986707	38992514	5807	100	Orthopolintovirales	Metazoa	Cnidaria	Anthozoa	Scleractinia	Euphylliidae	Galaxea	Galaxea fascicularis	Integration	1	Passed	91.5
GCA_948470475.1	OX419342.1	vr34	No	29033857	21971953	22005442	33489	83.33	Orthopolintovirales	Metazoa	Cnidaria	Anthozoa	Scleractinia	Euphylliidae	Galaxea	Galaxea fascicularis	Integration	0.75	Passed	91.5
GCA_948470475.1	OX419335.1	vr34	No	44590768	23948436	23971897	23461	86.67	Orthopolintovirales	Metazoa	Cnidaria	Anthozoa	Scleractinia	Euphylliidae	Galaxea	Galaxea fascicularis	Integration	1	Passed	91.5
GCA_948470475.1	OX419336.1	vr34	No	44426099	19081453	19092488	11035	80	Orthopolintovirales	Metazoa	Cnidaria	Anthozoa	Scleractinia	Euphylliidae	Galaxea	Galaxea fascicularis	Integration	1	Failed	91.5
GCA_948470475.1	OX419338.1	vr34	No	36813385	27907702	27913524	5822	100	Orthopolintovirales	Metazoa	Cnidaria	Anthozoa	Scleractinia	Euphylliidae	Galaxea	Galaxea fascicularis	Integration	1	Passed	91.5
GCA_948470475.1	OX419337.1	vr34	No	40325014	37307874	37313659	5785	100	Orthopolintovirales	Metazoa	Cnidaria	Anthozoa	Scleractinia	Euphylliidae	Galaxea	Galaxea fascicularis	Integration	1	Passed	91.5
GCA_948470475.1	OX419335.1	vr33	No	44590768	22897141	22922253	25112	93.33	Orthopolintovirales	Metazoa	Cnidaria	Anthozoa	Scleractinia	Euphylliidae	Galaxea	Galaxea fascicularis	Integration	0.8	Passed	91.5
GCA_948470475.1	OX419336.1	vr33	No	44426099	18865394	18887718	22324	94.74	PLVs	Metazoa	Cnidaria	Anthozoa	Scleractinia	Euphylliidae	Galaxea	Galaxea fascicularis	Integration	0.68	Failed	91.5
GCA_948470475.1	OX419338.1	vr33	No	36813385	27226171	27239072	12901	85.71	Orthopolintovirales	Metazoa	Cnidaria	Anthozoa	Scleractinia	Euphylliidae	Galaxea	Galaxea fascicularis	Integration	1	Passed	91.5
GCA_948470475.1	OX419337.1	vr33	No	40325014	35566414	35572208	5794	100	Orthopolintovirales	Metazoa	Cnidaria	Anthozoa	Scleractinia	Euphylliidae	Galaxea	Galaxea fascicularis	Integration	1	Passed	91.5
GCA_948470475.1	OX419342.1	vr33	No	29033857	19957363	19963148	5785	100	Orthopolintovirales	Metazoa	Cnidaria	Anthozoa	Scleractinia	Euphylliidae	Galaxea	Galaxea fascicularis	Integration	1	Passed	91.5
GCA_948470475.1	OX419338.1	vr32	No	36813385	26092368	26116961	24593	78.95	Orthopolintovirales	Metazoa	Cnidaria	Anthozoa	Scleractinia	Euphylliidae	Galaxea	Galaxea fascicularis	Integration	0.84	Passed	91.5
GCA_948470475.1	OX419342.1	vr32	No	29033857	19653707	19671933	18226	81.82	Orthopolintovirales	Metazoa	Cnidaria	Anthozoa	Scleractinia	Euphylliidae	Galaxea	Galaxea fascicularis	Integration	0.55	Failed	91.5
GCA_948470475.1	OX419337.1	vr32	No	40325014	34645195	34660757	15562	66.67	Orthopolintovirales	Metazoa	Cnidaria	Anthozoa	Scleractinia	Euphylliidae	Galaxea	Galaxea fascicularis	Integration	0.89	Failed	91.5
GCA_948470475.1	OX419335.1	vr32	No	44590768	22655301	22670667	15366	91.67	Orthopolintovirales	Metazoa	Cnidaria	Anthozoa	Scleractinia	Euphylliidae	Galaxea	Galaxea fascicularis	Integration	1	Passed	91.5
GCA_948470475.1	OX419336.1	vr32	No	44426099	18555795	18569512	13717	84.62	PLVs	Metazoa	Cnidaria	Anthozoa	Scleractinia	Euphylliidae	Galaxea	Galaxea fascicularis	Integration	0.69	Failed	91.5
GCA_948470475.1	OX419339.1	vr32	No	36171190	28795301	28801334	6033	100	Orthopolintovirales	Metazoa	Cnidaria	Anthozoa	Scleractinia	Euphylliidae	Galaxea	Galaxea fascicularis	Integration	0.83	Passed	91.5
GCA_948470475.1	OX419342.1	vr31	No	29033857	19602864	19619686	16822	100	Orthopolintovirales	Metazoa	Cnidaria	Anthozoa	Scleractinia	Euphylliidae	Galaxea	Galaxea fascicularis	Integration	0.86	Passed	91.5
GCA_948470475.1	OX419336.1	vr31	No	44426099	18397853	18410744	12891	100	PLVs	Metazoa	Cnidaria	Anthozoa	Scleractinia	Euphylliidae	Galaxea	Galaxea fascicularis	Integration	0.83	Failed	91.5
GCA_948470475.1	OX419338.1	vr31	No	36813385	26016537	26028775	12238	93.33	Orthopolintovirales	Metazoa	Cnidaria	Anthozoa	Scleractinia	Euphylliidae	Galaxea	Galaxea fascicularis	Integration	0.6	Passed	91.5
GCA_948470475.1	OX419339.1	vr31	No	36171190	28567091	28578009	10918	100	Orthopolintovirales	Metazoa	Cnidaria	Anthozoa	Scleractinia	Euphylliidae	Galaxea	Galaxea fascicularis	Integration	0.83	Passed	91.5
GCA_948470475.1	OX419335.1	vr31	No	44590768	21752616	21759576	6960	100	Orthopolintovirales	Metazoa	Cnidaria	Anthozoa	Scleractinia	Euphylliidae	Galaxea	Galaxea fascicularis	Integration	1	Passed	91.5
GCA_948470475.1	OX419337.1	vr31	No	40325014	33032526	33035681	3155	100	Orthopolintovirales	Metazoa	Cnidaria	Anthozoa	Scleractinia	Euphylliidae	Galaxea	Galaxea fascicularis	Integration	1	Passed	91.5
GCA_948470475.1	OX419342.1	vr30	No	29033857	19295603	19331371	35768	61.9	Orthopolintovirales	Metazoa	Cnidaria	Anthozoa	Scleractinia	Euphylliidae	Galaxea	Galaxea fascicularis	Integration	0.86	Passed	91.5
GCA_948470475.1	OX419336.1	vr30	No	44426099	18319600	18334717	15117	88.24	Orthopolintovirales	Metazoa	Cnidaria	Anthozoa	Scleractinia	Euphylliidae	Galaxea	Galaxea fascicularis	Integration	0.71	Passed	91.5
GCA_948470475.1	OX419335.1	vr30	No	44590768	21275447	21290350	14903	100	Orthopolintovirales	Metazoa	Cnidaria	Anthozoa	Scleractinia	Euphylliidae	Galaxea	Galaxea fascicularis	Integration	1	Passed	91.5
GCA_948470475.1	OX419338.1	vr30	No	36813385	25872988	25881456	8468	100	Orthopolintovirales	Metazoa	Cnidaria	Anthozoa	Scleractinia	Euphylliidae	Galaxea	Galaxea fascicularis	Integration	0.8	Passed	91.5
GCA_948470475.1	OX419343.1	vr30	No	27688176	24219084	24225132	6048	85.71	Orthopolintovirales	Metazoa	Cnidaria	Anthozoa	Scleractinia	Euphylliidae	Galaxea	Galaxea fascicularis	Integration	0.86	Passed	91.5
GCA_948470475.1	OX419339.1	vr30	No	36171190	28270839	28276628	5789	100	Orthopolintovirales	Metazoa	Cnidaria	Anthozoa	Scleractinia	Euphylliidae	Galaxea	Galaxea fascicularis	Integration	1	Passed	91.5
GCA_948470475.1	OX419337.1	vr30	No	40325014	32417704	32423474	5770	100	Orthopolintovirales	Metazoa	Cnidaria	Anthozoa	Scleractinia	Euphylliidae	Galaxea	Galaxea fascicularis	Integration	1	Passed	91.5
GCA_948470475.1	OX419345.1	vr3	No	22710499	7131837	7162564	30727	94.12	Orthopolintovirales	Metazoa	Cnidaria	Anthozoa	Scleractinia	Euphylliidae	Galaxea	Galaxea fascicularis	Integration	1	Passed	91.5
GCA_948470475.1	OX419342.1	vr3	No	29033857	6579112	6602250	23138	80	Orthopolintovirales	Metazoa	Cnidaria	Anthozoa	Scleractinia	Euphylliidae	Galaxea	Galaxea fascicularis	Integration	0.9	Passed	91.5
GCA_948470475.1	OX419346.1	vr3	No	22093356	9211977	9232586	20609	55	Orthopolintovirales	Metazoa	Cnidaria	Anthozoa	Scleractinia	Euphylliidae	Galaxea	Galaxea fascicularis	Integration	0.65	Passed	91.5
GCA_948470475.1	OX419337.1	vr3	No	40325014	6883223	6901962	18739	100	Orthopolintovirales	Metazoa	Cnidaria	Anthozoa	Scleractinia	Euphylliidae	Galaxea	Galaxea fascicularis	Integration	1	Passed	91.5
GCA_948470475.1	OX419340.1	vr3	No	33853504	5847063	5865759	18696	72.73	Orthopolintovirales	Metazoa	Cnidaria	Anthozoa	Scleractinia	Euphylliidae	Galaxea	Galaxea fascicularis	Integration	0.91	Passed	91.5
GCA_948470475.1	OX419347.1	vr3	No	18749105	6148588	6164250	15662	100	Orthopolintovirales	Metazoa	Cnidaria	Anthozoa	Scleractinia	Euphylliidae	Galaxea	Galaxea fascicularis	Integration	0.83	Passed	91.5
GCA_948470475.1	OX419336.1	vr3	No	44426099	10420154	10434451	14297	100	Orthopolintovirales	Metazoa	Cnidaria	Anthozoa	Scleractinia	Euphylliidae	Galaxea	Galaxea fascicularis	Integration	0.86	Passed	91.5
GCA_948470475.1	OX419344.1	vr3	No	26036411	2291255	2305053	13798	83.33	Orthopolintovirales	Metazoa	Cnidaria	Anthozoa	Scleractinia	Euphylliidae	Galaxea	Galaxea fascicularis	Integration	1	Passed	91.5
GCA_948470475.1	OX419343.1	vr3	No	27688176	5143672	5155731	12059	100	PLVs	Metazoa	Cnidaria	Anthozoa	Scleractinia	Euphylliidae	Galaxea	Galaxea fascicularis	Integration	0.6	Failed	91.5
GCA_948470475.1	OX419339.1	vr3	No	36171190	8551960	8563467	11507	100	Orthopolintovirales	Metazoa	Cnidaria	Anthozoa	Scleractinia	Euphylliidae	Galaxea	Galaxea fascicularis	Integration	1	Passed	91.5
GCA_948470475.1	OX419335.1	vr3	No	44590768	5164121	5169842	5721	100	Orthopolintovirales	Metazoa	Cnidaria	Anthozoa	Scleractinia	Euphylliidae	Galaxea	Galaxea fascicularis	Integration	0.83	Passed	91.5
GCA_948470475.1	OX419338.1	vr3	No	36813385	12851501	12857188	5687	100	Orthopolintovirales	Metazoa	Cnidaria	Anthozoa	Scleractinia	Euphylliidae	Galaxea	Galaxea fascicularis	Integration	0.83	Passed	91.5
GCA_948470475.1	OX419341.1	vr3	No	29797721	9669922	9674448	4526	100	Orthopolintovirales	Metazoa	Cnidaria	Anthozoa	Scleractinia	Euphylliidae	Galaxea	Galaxea fascicularis	Integration	0.5	Failed	91.5
GCA_948470475.1	OX419343.1	vr29	No	27688176	23929277	23946587	17310	66.67	PLVs	Metazoa	Cnidaria	Anthozoa	Scleractinia	Euphylliidae	Galaxea	Galaxea fascicularis	Integration	1	Failed	91.5
GCA_948470475.1	OX419337.1	vr29	No	40325014	30347818	30363773	15955	91.67	Orthopolintovirales	Metazoa	Cnidaria	Anthozoa	Scleractinia	Euphylliidae	Galaxea	Galaxea fascicularis	Integration	1	Passed	91.5
GCA_948470475.1	OX419339.1	vr29	No	36171190	27964765	27979654	14889	100	Orthopolintovirales	Metazoa	Cnidaria	Anthozoa	Scleractinia	Euphylliidae	Galaxea	Galaxea fascicularis	Integration	1	Passed	91.5
GCA_948470475.1	OX419336.1	vr29	No	44426099	18168930	18181675	12745	100	Orthopolintovirales	Metazoa	Cnidaria	Anthozoa	Scleractinia	Euphylliidae	Galaxea	Galaxea fascicularis	Integration	1	Failed	91.5
GCA_948470475.1	OX419335.1	vr29	No	44590768	21041350	21052326	10976	100	Orthopolintovirales	Metazoa	Cnidaria	Anthozoa	Scleractinia	Euphylliidae	Galaxea	Galaxea fascicularis	Integration	1	Passed	91.5
GCA_948470475.1	OX419338.1	vr29	No	36813385	25336254	25344156	7902	100	Orthopolintovirales	Metazoa	Cnidaria	Anthozoa	Scleractinia	Euphylliidae	Galaxea	Galaxea fascicularis	Integration	1	Passed	91.5
GCA_948470475.1	OX419342.1	vr29	No	29033857	17759220	17765271	6051	100	Orthopolintovirales	Metazoa	Cnidaria	Anthozoa	Scleractinia	Euphylliidae	Galaxea	Galaxea fascicularis	Integration	0.83	Passed	91.5
GCA_948470475.1	OX419339.1	vr28	No	36171190	26164631	26186675	22044	78.57	PLVs	Metazoa	Cnidaria	Anthozoa	Scleractinia	Euphylliidae	Galaxea	Galaxea fascicularis	Integration	0.71	Passed	91.5
GCA_948470475.1	OX419338.1	vr28	No	36813385	24765223	24781294	16071	100	Orthopolintovirales	Metazoa	Cnidaria	Anthozoa	Scleractinia	Euphylliidae	Galaxea	Galaxea fascicularis	Integration	0.83	Passed	91.5
GCA_948470475.1	OX419337.1	vr28	No	40325014	30319185	30332446	13261	84.62	Orthopolintovirales	Metazoa	Cnidaria	Anthozoa	Scleractinia	Euphylliidae	Galaxea	Galaxea fascicularis	Integration	0.85	Passed	91.5
GCA_948470475.1	OX419342.1	vr28	No	29033857	17703816	17714123	10307	100	Orthopolintovirales	Metazoa	Cnidaria	Anthozoa	Scleractinia	Euphylliidae	Galaxea	Galaxea fascicularis	Integration	0.75	Passed	91.5
GCA_948470475.1	OX419343.1	vr28	No	27688176	22094684	22100717	6033	75	Orthopolintovirales	Metazoa	Cnidaria	Anthozoa	Scleractinia	Euphylliidae	Galaxea	Galaxea fascicularis	Integration	0.88	Passed	91.5
GCA_948470475.1	OX419336.1	vr28	No	44426099	17744959	17750757	5798	100	PLVs	Metazoa	Cnidaria	Anthozoa	Scleractinia	Euphylliidae	Galaxea	Galaxea fascicularis	Integration	1	Failed	91.5
GCA_948470475.1	OX419335.1	vr28	No	44590768	20568608	20573551	4943	100	Orthopolintovirales	Metazoa	Cnidaria	Anthozoa	Scleractinia	Euphylliidae	Galaxea	Galaxea fascicularis	Integration	1	Passed	91.5
GCA_948470475.1	OX419338.1	vr27	No	36813385	24295884	24328801	32917	76	PLVs	Metazoa	Cnidaria	Anthozoa	Scleractinia	Euphylliidae	Galaxea	Galaxea fascicularis	Integration	0.56	Failed	91.5
GCA_948470475.1	OX419339.1	vr27	No	36171190	24933310	24957187	23877	94.12	PLVs	Metazoa	Cnidaria	Anthozoa	Scleractinia	Euphylliidae	Galaxea	Galaxea fascicularis	Integration	0.82	Passed	91.5
GCA_948470475.1	OX419337.1	vr27	No	40325014	30151187	30170319	19132	77.78	PLVs	Metazoa	Cnidaria	Anthozoa	Scleractinia	Euphylliidae	Galaxea	Galaxea fascicularis	Integration	0.89	Failed	91.5
GCA_948470475.1	OX419336.1	vr27	No	44426099	17462802	17477846	15044	71.43	PLVs	Metazoa	Cnidaria	Anthozoa	Scleractinia	Euphylliidae	Galaxea	Galaxea fascicularis	Integration	1	Failed	91.5
GCA_948470475.1	OX419342.1	vr27	No	29033857	16483051	16495940	12889	83.33	Orthopolintovirales	Metazoa	Cnidaria	Anthozoa	Scleractinia	Euphylliidae	Galaxea	Galaxea fascicularis	Integration	1	Passed	91.5
GCA_948470475.1	OX419341.1	vr27	No	29797721	26723185	26731087	7902	100	Orthopolintovirales	Metazoa	Cnidaria	Anthozoa	Scleractinia	Euphylliidae	Galaxea	Galaxea fascicularis	Integration	0.8	Passed	91.5
GCA_948470475.1	OX419335.1	vr27	No	44590768	19416688	19423835	7147	100	Orthopolintovirales	Metazoa	Cnidaria	Anthozoa	Scleractinia	Euphylliidae	Galaxea	Galaxea fascicularis	Integration	1	Passed	91.5
GCA_948470475.1	OX419343.1	vr27	No	27688176	20484130	20489941	5811	80	Orthopolintovirales	Metazoa	Cnidaria	Anthozoa	Scleractinia	Euphylliidae	Galaxea	Galaxea fascicularis	Integration	1	Passed	91.5
GCA_948470475.1	OX419338.1	vr26	No	36813385	23954220	23987634	33414	56.25	PLVs	Metazoa	Cnidaria	Anthozoa	Scleractinia	Euphylliidae	Galaxea	Galaxea fascicularis	Integration	0.81	Passed	91.5
GCA_948470475.1	OX419336.1	vr26	No	44426099	17298477	17319124	20647	100	PLVs	Metazoa	Cnidaria	Anthozoa	Scleractinia	Euphylliidae	Galaxea	Galaxea fascicularis	Integration	0.62	Failed	91.5
GCA_948470475.1	OX419339.1	vr26	No	36171190	24308844	24327417	18573	71.43	Orthopolintovirales	Metazoa	Cnidaria	Anthozoa	Scleractinia	Euphylliidae	Galaxea	Galaxea fascicularis	Integration	0.64	Passed	91.5
GCA_948470475.1	OX419337.1	vr26	No	40325014	29268806	29287112	18306	77.78	Orthopolintovirales	Metazoa	Cnidaria	Anthozoa	Scleractinia	Euphylliidae	Galaxea	Galaxea fascicularis	Integration	1	Passed	91.5
GCA_948470475.1	OX419335.1	vr26	No	44590768	17239230	17257491	18261	100	Orthopolintovirales	Metazoa	Cnidaria	Anthozoa	Scleractinia	Euphylliidae	Galaxea	Galaxea fascicularis	Integration	0.77	Passed	91.5
GCA_948470475.1	OX419343.1	vr26	No	27688176	19934629	19948181	13552	68.42	Orthopolintovirales	Metazoa	Cnidaria	Anthozoa	Scleractinia	Euphylliidae	Galaxea	Galaxea fascicularis	Integration	0.58	Passed	91.5
GCA_948470475.1	OX419341.1	vr26	No	29797721	23231621	23244038	12417	83.33	Orthopolintovirales	Metazoa	Cnidaria	Anthozoa	Scleractinia	Euphylliidae	Galaxea	Galaxea fascicularis	Integration	1	Passed	91.5
GCA_948470475.1	OX419342.1	vr26	No	29033857	16014811	16025474	10663	100	Orthopolintovirales	Metazoa	Cnidaria	Anthozoa	Scleractinia	Euphylliidae	Galaxea	Galaxea fascicularis	Integration	0.75	Passed	91.5
GCA_948470475.1	OX419342.1	vr25	No	29033857	14768361	14793270	24909	89.47	Orthopolintovirales	Metazoa	Cnidaria	Anthozoa	Scleractinia	Euphylliidae	Galaxea	Galaxea fascicularis	Integration	0.74	Passed	91.5
GCA_948470475.1	OX419336.1	vr25	No	44426099	17257378	17280024	22646	75	Orthopolintovirales	Metazoa	Cnidaria	Anthozoa	Scleractinia	Euphylliidae	Galaxea	Galaxea fascicularis	Integration	0.92	Passed	91.5
GCA_948470475.1	OX419338.1	vr25	No	36813385	23880559	23902137	21578	95	Orthopolintovirales	Metazoa	Cnidaria	Anthozoa	Scleractinia	Euphylliidae	Galaxea	Galaxea fascicularis	Integration	0.65	Passed	91.5
GCA_948470475.1	OX419335.1	vr25	No	44590768	16565851	16581591	15740	91.67	Orthopolintovirales	Metazoa	Cnidaria	Anthozoa	Scleractinia	Euphylliidae	Galaxea	Galaxea fascicularis	Integration	1	Passed	91.5
GCA_948470475.1	OX419337.1	vr25	No	40325014	24829803	24843560	13757	85.71	Orthopolintovirales	Metazoa	Cnidaria	Anthozoa	Scleractinia	Euphylliidae	Galaxea	Galaxea fascicularis	Integration	1	Passed	91.5
GCA_948470475.1	OX419339.1	vr25	No	36171190	24110818	24124560	13742	83.33	Orthopolintovirales	Metazoa	Cnidaria	Anthozoa	Scleractinia	Euphylliidae	Galaxea	Galaxea fascicularis	Integration	1	Passed	91.5
GCA_948470475.1	OX419343.1	vr25	No	27688176	19781584	19788899	7315	66.67	PLVs	Metazoa	Cnidaria	Anthozoa	Scleractinia	Euphylliidae	Galaxea	Galaxea fascicularis	Integration	0.83	Failed	91.5
GCA_948470475.1	OX419341.1	vr25	No	29797721	22784279	22790043	5764	100	Orthopolintovirales	Metazoa	Cnidaria	Anthozoa	Scleractinia	Euphylliidae	Galaxea	Galaxea fascicularis	Integration	1	Passed	91.5
GCA_948470475.1	OX419338.1	vr24	No	36813385	23659540	23718249	58709	90.91	Orthopolintovirales	Metazoa	Cnidaria	Anthozoa	Scleractinia	Euphylliidae	Galaxea	Galaxea fascicularis	Integration	0.59	Passed	91.5
GCA_948470475.1	OX419336.1	vr24	No	44426099	16954062	16976530	22468	88.89	PLVs	Metazoa	Cnidaria	Anthozoa	Scleractinia	Euphylliidae	Galaxea	Galaxea fascicularis	Integration	0.78	Failed	91.5
GCA_948470475.1	OX419339.1	vr24	No	36171190	23607804	23629914	22110	85.71	Orthopolintovirales	Metazoa	Cnidaria	Anthozoa	Scleractinia	Euphylliidae	Galaxea	Galaxea fascicularis	Integration	0.5	Failed	91.5
GCA_948470475.1	OX419343.1	vr24	No	27688176	19470450	19489900	19450	69.23	Orthopolintovirales	Metazoa	Cnidaria	Anthozoa	Scleractinia	Euphylliidae	Galaxea	Galaxea fascicularis	Integration	0.69	Passed	91.5
GCA_948470475.1	OX419335.1	vr24	No	44590768	16006761	16023770	17009	87.5	Orthopolintovirales	Metazoa	Cnidaria	Anthozoa	Scleractinia	Euphylliidae	Galaxea	Galaxea fascicularis	Integration	0.88	Passed	91.5
GCA_948470475.1	OX419341.1	vr24	No	29797721	22300355	22317186	16831	75	Orthopolintovirales	Metazoa	Cnidaria	Anthozoa	Scleractinia	Euphylliidae	Galaxea	Galaxea fascicularis	Integration	1	Passed	91.5
GCA_948470475.1	OX419342.1	vr24	No	29033857	14622943	14637562	14619	75	Orthopolintovirales	Metazoa	Cnidaria	Anthozoa	Scleractinia	Euphylliidae	Galaxea	Galaxea fascicularis	Integration	0.75	Passed	91.5
GCA_948470475.1	OX419337.1	vr24	No	40325014	24710892	24716028	5136	100	Orthopolintovirales	Metazoa	Cnidaria	Anthozoa	Scleractinia	Euphylliidae	Galaxea	Galaxea fascicularis	Integration	1	Passed	91.5
GCA_948470475.1	OX419335.1	vr23	No	44590768	15654032	15687693	33661	70	Orthopolintovirales	Metazoa	Cnidaria	Anthozoa	Scleractinia	Euphylliidae	Galaxea	Galaxea fascicularis	Integration	0.75	Passed	91.5
GCA_948470475.1	OX419336.1	vr23	No	44426099	16857879	16890515	32636	77.78	PLVs	Metazoa	Cnidaria	Anthozoa	Scleractinia	Euphylliidae	Galaxea	Galaxea fascicularis	Integration	1	Failed	91.5
GCA_948470475.1	OX419339.1	vr23	No	36171190	23564397	23594803	30406	75	PLVs	Metazoa	Cnidaria	Anthozoa	Scleractinia	Euphylliidae	Galaxea	Galaxea fascicularis	Integration	0.92	Failed	91.5
GCA_948470475.1	OX419342.1	vr23	No	29033857	14101794	14128292	26498	93.33	PLVs	Metazoa	Cnidaria	Anthozoa	Scleractinia	Euphylliidae	Galaxea	Galaxea fascicularis	Integration	0.8	Passed	91.5
GCA_948470475.1	OX419338.1	vr23	No	36813385	23340486	23360302	19816	70	Orthopolintovirales	Metazoa	Cnidaria	Anthozoa	Scleractinia	Euphylliidae	Galaxea	Galaxea fascicularis	Integration	0.8	Passed	91.5
GCA_948470475.1	OX419337.1	vr23	No	40325014	22720894	22731819	10925	83.33	Orthopolintovirales	Metazoa	Cnidaria	Anthozoa	Scleractinia	Euphylliidae	Galaxea	Galaxea fascicularis	Integration	1	Passed	91.5
GCA_948470475.1	OX419341.1	vr23	No	29797721	21504868	21510905	6037	100	Orthopolintovirales	Metazoa	Cnidaria	Anthozoa	Scleractinia	Euphylliidae	Galaxea	Galaxea fascicularis	Integration	0.83	Passed	91.5
GCA_948470475.1	OX419343.1	vr23	No	27688176	19453343	19459376	6033	85.71	Orthopolintovirales	Metazoa	Cnidaria	Anthozoa	Scleractinia	Euphylliidae	Galaxea	Galaxea fascicularis	Integration	0.86	Passed	91.5
GCA_948470475.1	OX419336.1	vr22	No	44426099	16669027	16717981	48954	67.86	PLVs	Metazoa	Cnidaria	Anthozoa	Scleractinia	Euphylliidae	Galaxea	Galaxea fascicularis	Integration	0.61	Passed	91.5
GCA_948470475.1	OX419335.1	vr22	No	44590768	15581368	15606581	25213	73.33	Orthopolintovirales	Metazoa	Cnidaria	Anthozoa	Scleractinia	Euphylliidae	Galaxea	Galaxea fascicularis	Integration	0.6	Passed	91.5
GCA_948470475.1	OX419338.1	vr22	No	36813385	23168387	23182575	14188	66.67	Orthopolintovirales	Metazoa	Cnidaria	Anthozoa	Scleractinia	Euphylliidae	Galaxea	Galaxea fascicularis	Integration	0.73	Passed	91.5
GCA_948470475.1	OX419340.1	vr22	No	33853504	26266768	26280870	14102	66.67	PLVs	Metazoa	Cnidaria	Anthozoa	Scleractinia	Euphylliidae	Galaxea	Galaxea fascicularis	Integration	0.75	Passed	91.5
GCA_948470475.1	OX419343.1	vr22	No	27688176	19416805	19430765	13960	55	Orthopolintovirales	Metazoa	Cnidaria	Anthozoa	Scleractinia	Euphylliidae	Galaxea	Galaxea fascicularis	Integration	0.65	Passed	91.5
GCA_948470475.1	OX419342.1	vr22	No	29033857	14043477	14056748	13271	100	Orthopolintovirales	Metazoa	Cnidaria	Anthozoa	Scleractinia	Euphylliidae	Galaxea	Galaxea fascicularis	Integration	1	Passed	91.5
GCA_948470475.1	OX419341.1	vr22	No	29797721	20055939	20064420	8481	100	Orthopolintovirales	Metazoa	Cnidaria	Anthozoa	Scleractinia	Euphylliidae	Galaxea	Galaxea fascicularis	Integration	0.67	Passed	91.5
GCA_948470475.1	OX419339.1	vr22	No	36171190	23531163	23538994	7831	100	Orthopolintovirales	Metazoa	Cnidaria	Anthozoa	Scleractinia	Euphylliidae	Galaxea	Galaxea fascicularis	Integration	0.7	Passed	91.5
GCA_948470475.1	OX419344.1	vr22	No	26036411	20129290	20135951	6661	100	Orthopolintovirales	Metazoa	Cnidaria	Anthozoa	Scleractinia	Euphylliidae	Galaxea	Galaxea fascicularis	Integration	0.71	Passed	91.5
GCA_948470475.1	OX419337.1	vr22	No	40325014	22517041	22523074	6033	100	Orthopolintovirales	Metazoa	Cnidaria	Anthozoa	Scleractinia	Euphylliidae	Galaxea	Galaxea fascicularis	Integration	0.83	Passed	91.5
GCA_948470475.1	OX419338.1	vr21	No	36813385	22876406	22911295	34889	76	PLVs	Metazoa	Cnidaria	Anthozoa	Scleractinia	Euphylliidae	Galaxea	Galaxea fascicularis	Integration	0.6	Failed	91.5
GCA_948470475.1	OX419336.1	vr21	No	44426099	16421828	16454318	32490	85	Orthopolintovirales	Metazoa	Cnidaria	Anthozoa	Scleractinia	Euphylliidae	Galaxea	Galaxea fascicularis	Integration	0.65	Passed	91.5
GCA_948470475.1	OX419337.1	vr21	No	40325014	21187218	21219130	31912	70	Orthopolintovirales	Metazoa	Cnidaria	Anthozoa	Scleractinia	Euphylliidae	Galaxea	Galaxea fascicularis	Integration	1	Passed	91.5
GCA_948470475.1	OX419344.1	vr21	No	26036411	17951292	17974781	23489	87.5	Orthopolintovirales	Metazoa	Cnidaria	Anthozoa	Scleractinia	Euphylliidae	Galaxea	Galaxea fascicularis	Integration	0.94	Passed	91.5
GCA_948470475.1	OX419340.1	vr21	No	33853504	26100795	26121872	21077	57.14	PLVs	Metazoa	Cnidaria	Anthozoa	Scleractinia	Euphylliidae	Galaxea	Galaxea fascicularis	Integration	0.79	Passed	91.5
GCA_948470475.1	OX419343.1	vr21	No	27688176	19309082	19329136	20054	77.78	Orthopolintovirales	Metazoa	Cnidaria	Anthozoa	Scleractinia	Euphylliidae	Galaxea	Galaxea fascicularis	Integration	1	Passed	91.5
GCA_948470475.1	OX419339.1	vr21	No	36171190	23336171	23355734	19563	100	PLVs	Metazoa	Cnidaria	Anthozoa	Scleractinia	Euphylliidae	Galaxea	Galaxea fascicularis	Integration	0.5	Failed	91.5
GCA_948470475.1	OX419341.1	vr21	No	29797721	19699983	19717950	17967	100	Orthopolintovirales	Metazoa	Cnidaria	Anthozoa	Scleractinia	Euphylliidae	Galaxea	Galaxea fascicularis	Integration	0.86	Passed	91.5
GCA_948470475.1	OX419342.1	vr21	No	29033857	14008902	14019186	10284	100	Orthopolintovirales	Metazoa	Cnidaria	Anthozoa	Scleractinia	Euphylliidae	Galaxea	Galaxea fascicularis	Integration	0.8	Passed	91.5
GCA_948470475.1	OX419335.1	vr21	No	44590768	15527150	15535691	8541	100	Orthopolintovirales	Metazoa	Cnidaria	Anthozoa	Scleractinia	Euphylliidae	Galaxea	Galaxea fascicularis	Integration	0.83	Passed	91.5
GCA_948470475.1	OX419336.1	vr20	No	44426099	16240272	16288459	48187	88.89	Orthopolintovirales	Metazoa	Cnidaria	Anthozoa	Scleractinia	Euphylliidae	Galaxea	Galaxea fascicularis	Integration	0.41	Passed	91.5
GCA_948470475.1	OX419338.1	vr20	No	36813385	22791659	22813444	21785	85.71	Orthopolintovirales	Metazoa	Cnidaria	Anthozoa	Scleractinia	Euphylliidae	Galaxea	Galaxea fascicularis	Integration	0.62	Passed	91.5
GCA_948470475.1	OX419335.1	vr20	No	44590768	14137267	14155452	18185	90	Orthopolintovirales	Metazoa	Cnidaria	Anthozoa	Scleractinia	Euphylliidae	Galaxea	Galaxea fascicularis	Integration	0.7	Failed	91.5
GCA_948470475.1	OX419337.1	vr20	No	40325014	20774518	20792445	17927	88.89	Orthopolintovirales	Metazoa	Cnidaria	Anthozoa	Scleractinia	Euphylliidae	Galaxea	Galaxea fascicularis	Integration	0.78	Passed	91.5
GCA_948470475.1	OX419339.1	vr20	No	36171190	23183511	23198722	15211	63.64	Orthopolintovirales	Metazoa	Cnidaria	Anthozoa	Scleractinia	Euphylliidae	Galaxea	Galaxea fascicularis	Integration	0.91	Passed	91.5
GCA_948470475.1	OX419342.1	vr20	No	29033857	13535466	13548921	13455	83.33	Orthopolintovirales	Metazoa	Cnidaria	Anthozoa	Scleractinia	Euphylliidae	Galaxea	Galaxea fascicularis	Integration	0.75	Failed	91.5
GCA_948470475.1	OX419344.1	vr20	No	26036411	17263294	17276181	12887	100	Orthopolintovirales	Metazoa	Cnidaria	Anthozoa	Scleractinia	Euphylliidae	Galaxea	Galaxea fascicularis	Integration	1	Passed	91.5
GCA_948470475.1	OX419340.1	vr20	No	33853504	25001056	25009502	8446	85.71	Orthopolintovirales	Metazoa	Cnidaria	Anthozoa	Scleractinia	Euphylliidae	Galaxea	Galaxea fascicularis	Integration	1	Passed	91.5
GCA_948470475.1	OX419343.1	vr20	No	27688176	19058724	19064815	6091	85.71	Orthopolintovirales	Metazoa	Cnidaria	Anthozoa	Scleractinia	Euphylliidae	Galaxea	Galaxea fascicularis	Integration	0.86	Passed	91.5
GCA_948470475.1	OX419341.1	vr20	No	29797721	18177695	18183497	5802	100	Orthopolintovirales	Metazoa	Cnidaria	Anthozoa	Scleractinia	Euphylliidae	Galaxea	Galaxea fascicularis	Integration	1	Passed	91.5
GCA_948470475.1	OX419335.1	vr2	No	44590768	1077827	1106076	28249	86.36	Orthopolintovirales	Metazoa	Cnidaria	Anthozoa	Scleractinia	Euphylliidae	Galaxea	Galaxea fascicularis	Integration	0.73	Passed	91.5
GCA_948470475.1	OX419347.1	vr2	No	18749105	2077885	2098079	20194	89.47	Orthopolintovirales	Metazoa	Cnidaria	Anthozoa	Scleractinia	Euphylliidae	Galaxea	Galaxea fascicularis	Integration	0.84	Passed	91.5
GCA_948470475.1	OX419339.1	vr2	No	36171190	6790460	6807943	17483	83.33	Orthopolintovirales	Metazoa	Cnidaria	Anthozoa	Scleractinia	Euphylliidae	Galaxea	Galaxea fascicularis	Integration	1	Passed	91.5
GCA_948470475.1	OX419344.1	vr2	No	26036411	1120615	1136051	15436	100	Orthopolintovirales	Metazoa	Cnidaria	Anthozoa	Scleractinia	Euphylliidae	Galaxea	Galaxea fascicularis	Integration	1	Passed	91.5
GCA_948470475.1	OX419343.1	vr2	No	27688176	4984749	4998101	13352	66.67	Orthopolintovirales	Metazoa	Cnidaria	Anthozoa	Scleractinia	Euphylliidae	Galaxea	Galaxea fascicularis	Integration	0.89	Passed	91.5
GCA_948470475.1	OX419336.1	vr2	No	44426099	10373470	10385721	12251	100	Orthopolintovirales	Metazoa	Cnidaria	Anthozoa	Scleractinia	Euphylliidae	Galaxea	Galaxea fascicularis	Integration	0.86	Passed	91.5
GCA_948470475.1	OX419342.1	vr2	No	29033857	6393652	6404715	11063	100	Orthopolintovirales	Metazoa	Cnidaria	Anthozoa	Scleractinia	Euphylliidae	Galaxea	Galaxea fascicularis	Integration	1	Passed	91.5
GCA_948470475.1	OX419345.1	vr2	No	22710499	6887824	6898883	11059	100	Orthopolintovirales	Metazoa	Cnidaria	Anthozoa	Scleractinia	Euphylliidae	Galaxea	Galaxea fascicularis	Integration	0.83	Passed	91.5
GCA_948470475.1	OX419341.1	vr2	No	29797721	7765261	7773418	8157	100	Orthopolintovirales	Metazoa	Cnidaria	Anthozoa	Scleractinia	Euphylliidae	Galaxea	Galaxea fascicularis	Integration	1	Passed	91.5
GCA_948470475.1	OX419340.1	vr2	No	33853504	3950859	3956668	5809	83.33	Orthopolintovirales	Metazoa	Cnidaria	Anthozoa	Scleractinia	Euphylliidae	Galaxea	Galaxea fascicularis	Integration	1	Passed	91.5
GCA_948470475.1	OX419337.1	vr2	No	40325014	2368311	2373912	5601	100	Orthopolintovirales	Metazoa	Cnidaria	Anthozoa	Scleractinia	Euphylliidae	Galaxea	Galaxea fascicularis	Integration	0.83	Passed	91.5
GCA_948470475.1	OX419338.1	vr2	No	36813385	11968510	11973704	5194	100	Orthopolintovirales	Metazoa	Cnidaria	Anthozoa	Scleractinia	Euphylliidae	Galaxea	Galaxea fascicularis	Integration	0.71	Passed	91.5
GCA_948470475.1	OX419346.1	vr2	No	22093356	7857221	7860649	3428	100	Orthopolintovirales	Metazoa	Cnidaria	Anthozoa	Scleractinia	Euphylliidae	Galaxea	Galaxea fascicularis	Integration	1	Passed	91.5
GCA_948470475.1	OX419336.1	vr19	No	44426099	16091754	16117384	25630	70	Orthopolintovirales	Metazoa	Cnidaria	Anthozoa	Scleractinia	Euphylliidae	Galaxea	Galaxea fascicularis	Integration	1	Passed	91.5
GCA_948470475.1	OX419340.1	vr19	No	33853504	20438493	20456270	17777	66.67	PLVs	Metazoa	Cnidaria	Anthozoa	Scleractinia	Euphylliidae	Galaxea	Galaxea fascicularis	Integration	0.79	Passed	91.5
GCA_948470475.1	OX419339.1	vr19	No	36171190	23077417	23094277	16860	60	Orthopolintovirales	Metazoa	Cnidaria	Anthozoa	Scleractinia	Euphylliidae	Galaxea	Galaxea fascicularis	Integration	0.7	Passed	91.5
GCA_948470475.1	OX419342.1	vr19	No	29033857	13446180	13462928	16748	84.62	Orthopolintovirales	Metazoa	Cnidaria	Anthozoa	Scleractinia	Euphylliidae	Galaxea	Galaxea fascicularis	Integration	0.77	Passed	91.5
GCA_948470475.1	OX419341.1	vr19	No	29797721	17397686	17413325	15639	100	Orthopolintovirales	Metazoa	Cnidaria	Anthozoa	Scleractinia	Euphylliidae	Galaxea	Galaxea fascicularis	Integration	0.64	Passed	91.5
GCA_948470475.1	OX419335.1	vr19	No	44590768	13903919	13919132	15213	100	PLVs	Metazoa	Cnidaria	Anthozoa	Scleractinia	Euphylliidae	Galaxea	Galaxea fascicularis	Integration	1	Failed	91.5
GCA_948470475.1	OX419343.1	vr19	No	27688176	18955113	18965585	10472	57.14	Orthopolintovirales	Metazoa	Cnidaria	Anthozoa	Scleractinia	Euphylliidae	Galaxea	Galaxea fascicularis	Integration	1	Passed	91.5
GCA_948470475.1	OX419344.1	vr19	No	26036411	16311681	16321463	9782	100	Orthopolintovirales	Metazoa	Cnidaria	Anthozoa	Scleractinia	Euphylliidae	Galaxea	Galaxea fascicularis	Integration	1	Passed	91.5
GCA_948470475.1	OX419338.1	vr19	No	36813385	22769854	22779372	9518	85.71	PLVs	Metazoa	Cnidaria	Anthozoa	Scleractinia	Euphylliidae	Galaxea	Galaxea fascicularis	Integration	1	Failed	91.5
GCA_948470475.1	OX419337.1	vr19	No	40325014	20023040	20027722	4682	100	Orthopolintovirales	Metazoa	Cnidaria	Anthozoa	Scleractinia	Euphylliidae	Galaxea	Galaxea fascicularis	Integration	1	Passed	91.5
GCA_948470475.1	OX419346.1	vr18	No	22093356	22042820	22075358	32538	70.97	Orthopolintovirales	Metazoa	Cnidaria	Anthozoa	Scleractinia	Euphylliidae	Galaxea	Galaxea fascicularis	Integration	0.58	Passed	91.5
GCA_948470475.1	OX419335.1	vr18	No	44590768	13425684	13445859	20175	80	Orthopolintovirales	Metazoa	Cnidaria	Anthozoa	Scleractinia	Euphylliidae	Galaxea	Galaxea fascicularis	Integration	1	Passed	91.5
GCA_948470475.1	OX419340.1	vr18	No	33853504	20162628	20182627	19999	66.67	PLVs	Metazoa	Cnidaria	Anthozoa	Scleractinia	Euphylliidae	Galaxea	Galaxea fascicularis	Integration	0.67	Failed	91.5
GCA_948470475.1	OX419336.1	vr18	No	44426099	15895161	15914557	19396	81.25	PLVs	Metazoa	Cnidaria	Anthozoa	Scleractinia	Euphylliidae	Galaxea	Galaxea fascicularis	Integration	0.75	Failed	91.5
GCA_948470475.1	OX419342.1	vr18	No	29033857	13360645	13377829	17184	100	Orthopolintovirales	Metazoa	Cnidaria	Anthozoa	Scleractinia	Euphylliidae	Galaxea	Galaxea fascicularis	Integration	0.67	Passed	91.5
GCA_948470475.1	OX419344.1	vr18	No	26036411	15345676	15362803	17127	66.67	Orthopolintovirales	Metazoa	Cnidaria	Anthozoa	Scleractinia	Euphylliidae	Galaxea	Galaxea fascicularis	Integration	0.83	Passed	91.5
GCA_948470475.1	OX419341.1	vr18	No	29797721	16703772	16720759	16987	100	Orthopolintovirales	Metazoa	Cnidaria	Anthozoa	Scleractinia	Euphylliidae	Galaxea	Galaxea fascicularis	Integration	1	Passed	91.5
GCA_948470475.1	OX419343.1	vr18	No	27688176	17586485	17602333	15848	77.78	Orthopolintovirales	Metazoa	Cnidaria	Anthozoa	Scleractinia	Euphylliidae	Galaxea	Galaxea fascicularis	Integration	0.67	Passed	91.5
GCA_948470475.1	OX419339.1	vr18	No	36171190	23001930	23015498	13568	100	Orthopolintovirales	Metazoa	Cnidaria	Anthozoa	Scleractinia	Euphylliidae	Galaxea	Galaxea fascicularis	Integration	0.54	Failed	91.5
GCA_948470475.1	OX419337.1	vr18	No	40325014	17778941	17788906	9965	100	Orthopolintovirales	Metazoa	Cnidaria	Anthozoa	Scleractinia	Euphylliidae	Galaxea	Galaxea fascicularis	Integration	1	Passed	91.5
GCA_948470475.1	OX419338.1	vr18	No	36813385	22561565	22567686	6121	100	PLVs	Metazoa	Cnidaria	Anthozoa	Scleractinia	Euphylliidae	Galaxea	Galaxea fascicularis	Integration	0.8	Failed	91.5
GCA_948470475.1	OX419344.1	vr17	No	26036411	14512402	14591378	78976	88.64	Orthopolintovirales	Metazoa	Cnidaria	Anthozoa	Scleractinia	Euphylliidae	Galaxea	Galaxea fascicularis	Integration	0.55	Passed	91.5
GCA_948470475.1	OX419335.1	vr17	No	44590768	13352995	13379703	26708	90.48	Orthopolintovirales	Metazoa	Cnidaria	Anthozoa	Scleractinia	Euphylliidae	Galaxea	Galaxea fascicularis	Integration	0.52	Passed	91.5
GCA_948470475.1	OX419341.1	vr17	No	29797721	15317947	15342986	25039	92.31	Orthopolintovirales	Metazoa	Cnidaria	Anthozoa	Scleractinia	Euphylliidae	Galaxea	Galaxea fascicularis	Integration	0.77	Passed	91.5
GCA_948470475.1	OX419336.1	vr17	No	44426099	15862645	15882946	20301	80	Orthopolintovirales	Metazoa	Cnidaria	Anthozoa	Scleractinia	Euphylliidae	Galaxea	Galaxea fascicularis	Integration	1	Passed	91.5
GCA_948470475.1	OX419338.1	vr17	No	36813385	22482413	22502350	19937	100	Orthopolintovirales	Metazoa	Cnidaria	Anthozoa	Scleractinia	Euphylliidae	Galaxea	Galaxea fascicularis	Integration	0.7	Passed	91.5
GCA_948470475.1	OX419343.1	vr17	No	27688176	16916409	16933012	16603	80	Orthopolintovirales	Metazoa	Cnidaria	Anthozoa	Scleractinia	Euphylliidae	Galaxea	Galaxea fascicularis	Integration	0.73	Failed	91.5
GCA_948470475.1	OX419339.1	vr17	No	36171190	22940414	22952055	11641	71.43	Orthopolintovirales	Metazoa	Cnidaria	Anthozoa	Scleractinia	Euphylliidae	Galaxea	Galaxea fascicularis	Integration	0.71	Failed	91.5
GCA_948470475.1	OX419342.1	vr17	No	29033857	13304308	13310534	6226	100	Orthopolintovirales	Metazoa	Cnidaria	Anthozoa	Scleractinia	Euphylliidae	Galaxea	Galaxea fascicularis	Integration	0.88	Passed	91.5
GCA_948470475.1	OX419346.1	vr17	No	22093356	18310982	18316846	5864	85.71	Orthopolintovirales	Metazoa	Cnidaria	Anthozoa	Scleractinia	Euphylliidae	Galaxea	Galaxea fascicularis	Integration	0.86	Passed	91.5
GCA_948470475.1	OX419337.1	vr17	No	40325014	15502066	15507770	5704	100	Orthopolintovirales	Metazoa	Cnidaria	Anthozoa	Scleractinia	Euphylliidae	Galaxea	Galaxea fascicularis	Integration	1	Passed	91.5
GCA_948470475.1	OX419340.1	vr17	No	33853504	20143230	20148443	5213	90	Orthopolintovirales	Metazoa	Cnidaria	Anthozoa	Scleractinia	Euphylliidae	Galaxea	Galaxea fascicularis	Integration	0.7	Passed	91.5
GCA_948470475.1	OX419344.1	vr16	No	26036411	14425508	14463516	38008	78.95	Orthopolintovirales	Metazoa	Cnidaria	Anthozoa	Scleractinia	Euphylliidae	Galaxea	Galaxea fascicularis	Integration	0.63	Failed	91.5
GCA_948470475.1	OX419340.1	vr16	No	33853504	19867309	19893648	26339	60.87	Orthopolintovirales	Metazoa	Cnidaria	Anthozoa	Scleractinia	Euphylliidae	Galaxea	Galaxea fascicularis	Integration	0.65	Passed	91.5
GCA_948470475.1	OX419346.1	vr16	No	22093356	17885117	17907879	22762	54.55	PLVs	Metazoa	Cnidaria	Anthozoa	Scleractinia	Euphylliidae	Galaxea	Galaxea fascicularis	Integration	0.55	Failed	91.5
GCA_948470475.1	OX419336.1	vr16	No	44426099	15769068	15791522	22454	88.24	PLVs	Metazoa	Cnidaria	Anthozoa	Scleractinia	Euphylliidae	Galaxea	Galaxea fascicularis	Integration	0.65	Failed	91.5
GCA_948470475.1	OX419339.1	vr16	No	36171190	22597943	22618599	20656	69.23	PLVs	Metazoa	Cnidaria	Anthozoa	Scleractinia	Euphylliidae	Galaxea	Galaxea fascicularis	Integration	0.85	Passed	91.5
GCA_948470475.1	OX419341.1	vr16	No	29797721	14539900	14560026	20126	83.33	Orthopolintovirales	Metazoa	Cnidaria	Anthozoa	Scleractinia	Euphylliidae	Galaxea	Galaxea fascicularis	Integration	0.83	Passed	91.5
GCA_948470475.1	OX419335.1	vr16	No	44590768	13159204	13178349	19145	76.92	Orthopolintovirales	Metazoa	Cnidaria	Anthozoa	Scleractinia	Euphylliidae	Galaxea	Galaxea fascicularis	Integration	0.85	Failed	91.5
GCA_948470475.1	OX419338.1	vr16	No	36813385	22049152	22064425	15273	100	Orthopolintovirales	Metazoa	Cnidaria	Anthozoa	Scleractinia	Euphylliidae	Galaxea	Galaxea fascicularis	Integration	0.67	Passed	91.5
GCA_948470475.1	OX419342.1	vr16	No	29033857	12954750	12962766	8016	100	Orthopolintovirales	Metazoa	Cnidaria	Anthozoa	Scleractinia	Euphylliidae	Galaxea	Galaxea fascicularis	Integration	0.8	Passed	91.5
GCA_948470475.1	OX419337.1	vr16	No	40325014	14978307	14984315	6008	100	Orthopolintovirales	Metazoa	Cnidaria	Anthozoa	Scleractinia	Euphylliidae	Galaxea	Galaxea fascicularis	Integration	0.71	Passed	91.5
GCA_948470475.1	OX419343.1	vr16	No	27688176	16630899	16636803	5904	100	Orthopolintovirales	Metazoa	Cnidaria	Anthozoa	Scleractinia	Euphylliidae	Galaxea	Galaxea fascicularis	Integration	0.75	Passed	91.5
GCA_948470475.1	OX419343.1	vr15	No	27688176	16556645	16601098	44453	66.67	PLVs	Metazoa	Cnidaria	Anthozoa	Scleractinia	Euphylliidae	Galaxea	Galaxea fascicularis	Integration	0.69	Failed	91.5
GCA_948470475.1	OX419339.1	vr15	No	36171190	22441229	22478440	37211	84.62	PLVs	Metazoa	Cnidaria	Anthozoa	Scleractinia	Euphylliidae	Galaxea	Galaxea fascicularis	Integration	0.65	Failed	91.5
GCA_948470475.1	OX419344.1	vr15	No	26036411	14356619	14389983	33364	57.14	PLVs	Metazoa	Cnidaria	Anthozoa	Scleractinia	Euphylliidae	Galaxea	Galaxea fascicularis	Integration	1	Passed	91.5
GCA_948470475.1	OX419337.1	vr15	No	40325014	14878615	14903864	25249	81.82	PLVs	Metazoa	Cnidaria	Anthozoa	Scleractinia	Euphylliidae	Galaxea	Galaxea fascicularis	Integration	0.82	Passed	91.5
GCA_948470475.1	OX419336.1	vr15	No	44426099	15536221	15561331	25110	77.78	Orthopolintovirales	Metazoa	Cnidaria	Anthozoa	Scleractinia	Euphylliidae	Galaxea	Galaxea fascicularis	Integration	0.61	Passed	91.5
GCA_948470475.1	OX419341.1	vr15	No	29797721	13798229	13817845	19616	80	PLVs	Metazoa	Cnidaria	Anthozoa	Scleractinia	Euphylliidae	Galaxea	Galaxea fascicularis	Integration	0.87	Failed	91.5
GCA_948470475.1	OX419340.1	vr15	No	33853504	19643509	19660960	17451	46.15	PLVs	Metazoa	Cnidaria	Anthozoa	Scleractinia	Euphylliidae	Galaxea	Galaxea fascicularis	Integration	0.69	Failed	91.5
GCA_948470475.1	OX419338.1	vr15	No	36813385	22006809	22023211	16402	75	Orthopolintovirales	Metazoa	Cnidaria	Anthozoa	Scleractinia	Euphylliidae	Galaxea	Galaxea fascicularis	Integration	0.75	Passed	91.5
GCA_948470475.1	OX419346.1	vr15	No	22093356	15751082	15766872	15790	80	Orthopolintovirales	Metazoa	Cnidaria	Anthozoa	Scleractinia	Euphylliidae	Galaxea	Galaxea fascicularis	Integration	0.95	Passed	91.5
GCA_948470475.1	OX419342.1	vr15	No	29033857	12743334	12757016	13682	63.64	Orthopolintovirales	Metazoa	Cnidaria	Anthozoa	Scleractinia	Euphylliidae	Galaxea	Galaxea fascicularis	Integration	1	Passed	91.5
GCA_948470475.1	OX419335.1	vr15	No	44590768	13078118	13084673	6555	100	PLVs	Metazoa	Cnidaria	Anthozoa	Scleractinia	Euphylliidae	Galaxea	Galaxea fascicularis	Integration	1	Failed	91.5
GCA_948470475.1	OX419335.1	vr14	No	44590768	12877504	12926098	48594	90.32	Orthopolintovirales	Metazoa	Cnidaria	Anthozoa	Scleractinia	Euphylliidae	Galaxea	Galaxea fascicularis	Integration	0.58	Passed	91.5
GCA_948470475.1	OX419343.1	vr14	No	27688176	16437148	16460702	23554	53.33	Orthopolintovirales	Metazoa	Cnidaria	Anthozoa	Scleractinia	Euphylliidae	Galaxea	Galaxea fascicularis	Integration	0.73	Passed	91.5
GCA_948470475.1	OX419336.1	vr14	No	44426099	15483990	15505407	21417	78.57	PLVs	Metazoa	Cnidaria	Anthozoa	Scleractinia	Euphylliidae	Galaxea	Galaxea fascicularis	Integration	0.93	Failed	91.5
GCA_948470475.1	OX419339.1	vr14	No	36171190	22304646	22325339	20693	85	Orthopolintovirales	Metazoa	Cnidaria	Anthozoa	Scleractinia	Euphylliidae	Galaxea	Galaxea fascicularis	Integration	0.7	Passed	91.5
GCA_948470475.1	OX419346.1	vr14	No	22093356	15374506	15390519	16013	69.23	Orthopolintovirales	Metazoa	Cnidaria	Anthozoa	Scleractinia	Euphylliidae	Galaxea	Galaxea fascicularis	Integration	0.92	Passed	91.5
GCA_948470475.1	OX419338.1	vr14	No	36813385	21925133	21940232	15099	87.5	Orthopolintovirales	Metazoa	Cnidaria	Anthozoa	Scleractinia	Euphylliidae	Galaxea	Galaxea fascicularis	Integration	0.88	Passed	91.5
GCA_948470475.1	OX419340.1	vr14	No	33853504	18965377	18975707	10330	90	Orthopolintovirales	Metazoa	Cnidaria	Anthozoa	Scleractinia	Euphylliidae	Galaxea	Galaxea fascicularis	Integration	1	Passed	91.5
GCA_948470475.1	OX419344.1	vr14	No	26036411	13774065	13783682	9617	100	PLVs	Metazoa	Cnidaria	Anthozoa	Scleractinia	Euphylliidae	Galaxea	Galaxea fascicularis	Integration	0.44	Failed	91.5
GCA_948470475.1	OX419337.1	vr14	No	40325014	14835788	14845163	9375	100	PLVs	Metazoa	Cnidaria	Anthozoa	Scleractinia	Euphylliidae	Galaxea	Galaxea fascicularis	Integration	0.88	Failed	91.5
GCA_948470475.1	OX419342.1	vr14	No	29033857	12690271	12698892	8621	60	PLVs	Metazoa	Cnidaria	Anthozoa	Scleractinia	Euphylliidae	Galaxea	Galaxea fascicularis	Integration	1	Failed	91.5
GCA_948470475.1	OX419341.1	vr14	No	29797721	13312498	13320128	7630	100	Orthopolintovirales	Metazoa	Cnidaria	Anthozoa	Scleractinia	Euphylliidae	Galaxea	Galaxea fascicularis	Integration	0.88	Passed	91.5
GCA_948470475.1	OX419343.1	vr13	No	27688176	16067064	16095275	28211	50	Orthopolintovirales	Metazoa	Cnidaria	Anthozoa	Scleractinia	Euphylliidae	Galaxea	Galaxea fascicularis	Integration	0.82	Passed	91.5
GCA_948470475.1	OX419346.1	vr13	No	22093356	15327718	15355179	27461	46.15	Orthopolintovirales	Metazoa	Cnidaria	Anthozoa	Scleractinia	Euphylliidae	Galaxea	Galaxea fascicularis	Integration	0.69	Passed	91.5
GCA_948470475.1	OX419335.1	vr13	No	44590768	12614277	12637293	23016	93.75	Orthopolintovirales	Metazoa	Cnidaria	Anthozoa	Scleractinia	Euphylliidae	Galaxea	Galaxea fascicularis	Integration	0.75	Passed	91.5
GCA_948470475.1	OX419341.1	vr13	No	29797721	13127111	13147695	20584	88.89	Orthopolintovirales	Metazoa	Cnidaria	Anthozoa	Scleractinia	Euphylliidae	Galaxea	Galaxea fascicularis	Integration	0.67	Passed	91.5
GCA_948470475.1	OX419336.1	vr13	No	44426099	15443439	15463856	20417	100	PLVs	Metazoa	Cnidaria	Anthozoa	Scleractinia	Euphylliidae	Galaxea	Galaxea fascicularis	Integration	0.6	Passed	91.5
GCA_948470475.1	OX419339.1	vr13	No	36171190	22086906	22107219	20313	81.82	Orthopolintovirales	Metazoa	Cnidaria	Anthozoa	Scleractinia	Euphylliidae	Galaxea	Galaxea fascicularis	Integration	0.73	Failed	91.5
GCA_948470475.1	OX419342.1	vr13	No	29033857	12197394	12214497	17103	77.78	Orthopolintovirales	Metazoa	Cnidaria	Anthozoa	Scleractinia	Euphylliidae	Galaxea	Galaxea fascicularis	Integration	0.89	Passed	91.5
GCA_948470475.1	OX419340.1	vr13	No	33853504	18855478	18869406	13928	83.33	Orthopolintovirales	Metazoa	Cnidaria	Anthozoa	Scleractinia	Euphylliidae	Galaxea	Galaxea fascicularis	Integration	0.83	Passed	91.5
GCA_948470475.1	OX419344.1	vr13	No	26036411	13117291	13126065	8774	100	PLVs	Metazoa	Cnidaria	Anthozoa	Scleractinia	Euphylliidae	Galaxea	Galaxea fascicularis	Integration	1	Failed	91.5
GCA_948470475.1	OX419338.1	vr13	No	36813385	21862999	21869023	6024	100	Orthopolintovirales	Metazoa	Cnidaria	Anthozoa	Scleractinia	Euphylliidae	Galaxea	Galaxea fascicularis	Integration	0.62	Passed	91.5
GCA_948470475.1	OX419337.1	vr13	No	40325014	14520080	14524393	4313	100	Orthopolintovirales	Metazoa	Cnidaria	Anthozoa	Scleractinia	Euphylliidae	Galaxea	Galaxea fascicularis	Integration	0.75	Failed	91.5
GCA_948470475.1	OX419335.1	vr12	No	44590768	12259762	12291748	31986	83.33	PLVs	Metazoa	Cnidaria	Anthozoa	Scleractinia	Euphylliidae	Galaxea	Galaxea fascicularis	Integration	0.83	Passed	91.5
GCA_948470475.1	OX419346.1	vr12	No	22093356	15202884	15224192	21308	50	Orthopolintovirales	Metazoa	Cnidaria	Anthozoa	Scleractinia	Euphylliidae	Galaxea	Galaxea fascicularis	Integration	0.69	Passed	91.5
GCA_948470475.1	OX419344.1	vr12	No	26036411	12597050	12614900	17850	88.24	Orthopolintovirales	Metazoa	Cnidaria	Anthozoa	Scleractinia	Euphylliidae	Galaxea	Galaxea fascicularis	Integration	0.82	Passed	91.5
GCA_948470475.1	OX419345.1	vr12	No	22710499	14420850	14437857	17007	92.86	Orthopolintovirales	Metazoa	Cnidaria	Anthozoa	Scleractinia	Euphylliidae	Galaxea	Galaxea fascicularis	Integration	1	Passed	91.5
GCA_948470475.1	OX419338.1	vr12	No	36813385	21569918	21586349	16431	83.33	Orthopolintovirales	Metazoa	Cnidaria	Anthozoa	Scleractinia	Euphylliidae	Galaxea	Galaxea fascicularis	Integration	0.92	Passed	91.5
GCA_948470475.1	OX419337.1	vr12	No	40325014	14013496	14026205	12709	66.67	PLVs	Metazoa	Cnidaria	Anthozoa	Scleractinia	Euphylliidae	Galaxea	Galaxea fascicularis	Integration	1	Passed	91.5
GCA_948470475.1	OX419343.1	vr12	No	27688176	15933524	15945143	11619	54.55	Orthopolintovirales	Metazoa	Cnidaria	Anthozoa	Scleractinia	Euphylliidae	Galaxea	Galaxea fascicularis	Integration	0.82	Passed	91.5
GCA_948470475.1	OX419341.1	vr12	No	29797721	13103671	13113730	10059	90	Orthopolintovirales	Metazoa	Cnidaria	Anthozoa	Scleractinia	Euphylliidae	Galaxea	Galaxea fascicularis	Integration	0.7	Passed	91.5
GCA_948470475.1	OX419339.1	vr12	No	36171190	21869461	21879517	10056	100	PLVs	Metazoa	Cnidaria	Anthozoa	Scleractinia	Euphylliidae	Galaxea	Galaxea fascicularis	Integration	1	Failed	91.5
GCA_948470475.1	OX419340.1	vr12	No	33853504	17443597	17449343	5746	83.33	Orthopolintovirales	Metazoa	Cnidaria	Anthozoa	Scleractinia	Euphylliidae	Galaxea	Galaxea fascicularis	Integration	1	Passed	91.5
GCA_948470475.1	OX419342.1	vr12	No	29033857	11462896	11468071	5175	100	Orthopolintovirales	Metazoa	Cnidaria	Anthozoa	Scleractinia	Euphylliidae	Galaxea	Galaxea fascicularis	Integration	0.67	Failed	91.5
GCA_948470475.1	OX419336.1	vr12	No	44426099	14509320	14513791	4471	100	Orthopolintovirales	Metazoa	Cnidaria	Anthozoa	Scleractinia	Euphylliidae	Galaxea	Galaxea fascicularis	Integration	1	Failed	91.5
GCA_948470475.1	OX419335.1	vr11	No	44590768	12041510	12078397	36887	96	Orthopolintovirales	Metazoa	Cnidaria	Anthozoa	Scleractinia	Euphylliidae	Galaxea	Galaxea fascicularis	Integration	0.64	Passed	91.5
GCA_948470475.1	OX419340.1	vr11	No	33853504	17364473	17382687	18214	84.21	Orthopolintovirales	Metazoa	Cnidaria	Anthozoa	Scleractinia	Euphylliidae	Galaxea	Galaxea fascicularis	Integration	0.79	Passed	91.5
GCA_948470475.1	OX419339.1	vr11	No	36171190	19758143	19775267	17124	84.62	Orthopolintovirales	Metazoa	Cnidaria	Anthozoa	Scleractinia	Euphylliidae	Galaxea	Galaxea fascicularis	Integration	0.77	Passed	91.5
GCA_948470475.1	OX419346.1	vr11	No	22093356	14679646	14696242	16596	68	Orthopolintovirales	Metazoa	Cnidaria	Anthozoa	Scleractinia	Euphylliidae	Galaxea	Galaxea fascicularis	Integration	0.88	Passed	91.5
GCA_948470475.1	OX419336.1	vr11	No	44426099	13533867	13545894	12027	100	Orthopolintovirales	Metazoa	Cnidaria	Anthozoa	Scleractinia	Euphylliidae	Galaxea	Galaxea fascicularis	Integration	1	Passed	91.5
GCA_948470475.1	OX419338.1	vr11	No	36813385	20764115	20775094	10979	100	Orthopolintovirales	Metazoa	Cnidaria	Anthozoa	Scleractinia	Euphylliidae	Galaxea	Galaxea fascicularis	Integration	1	Passed	91.5
GCA_948470475.1	OX419337.1	vr11	No	40325014	12877096	12887996	10900	55.56	Orthopolintovirales	Metazoa	Cnidaria	Anthozoa	Scleractinia	Euphylliidae	Galaxea	Galaxea fascicularis	Integration	0.67	Failed	91.5
GCA_948470475.1	OX419343.1	vr11	No	27688176	15122886	15132903	10017	71.43	Orthopolintovirales	Metazoa	Cnidaria	Anthozoa	Scleractinia	Euphylliidae	Galaxea	Galaxea fascicularis	Integration	1	Passed	91.5
GCA_948470475.1	OX419344.1	vr11	No	26036411	10938736	10946783	8047	100	PLVs	Metazoa	Cnidaria	Anthozoa	Scleractinia	Euphylliidae	Galaxea	Galaxea fascicularis	Integration	0.73	Failed	91.5
GCA_948470475.1	OX419342.1	vr11	No	29033857	11333310	11339963	6653	100	Orthopolintovirales	Metazoa	Cnidaria	Anthozoa	Scleractinia	Euphylliidae	Galaxea	Galaxea fascicularis	Integration	1	Passed	91.5
GCA_948470475.1	OX419341.1	vr11	No	29797721	12774574	12780607	6033	100	Orthopolintovirales	Metazoa	Cnidaria	Anthozoa	Scleractinia	Euphylliidae	Galaxea	Galaxea fascicularis	Integration	0.83	Passed	91.5
GCA_948470475.1	OX419345.1	vr11	No	22710499	12191807	12196644	4837	83.33	Orthopolintovirales	Metazoa	Cnidaria	Anthozoa	Scleractinia	Euphylliidae	Galaxea	Galaxea fascicularis	Integration	0.83	Passed	91.5
GCA_948470475.1	OX419346.1	vr10	No	22093356	14369438	14408403	38965	63.33	PLVs	Metazoa	Cnidaria	Anthozoa	Scleractinia	Euphylliidae	Galaxea	Galaxea fascicularis	Integration	0.5	Failed	91.5
GCA_948470475.1	OX419341.1	vr10	No	29797721	11785876	11810938	25062	89.47	PLVs	Metazoa	Cnidaria	Anthozoa	Scleractinia	Euphylliidae	Galaxea	Galaxea fascicularis	Integration	0.74	Failed	91.5
GCA_948470475.1	OX419338.1	vr10	No	36813385	20587488	20608764	21276	100	Orthopolintovirales	Metazoa	Cnidaria	Anthozoa	Scleractinia	Euphylliidae	Galaxea	Galaxea fascicularis	Integration	1	Passed	91.5
GCA_948470475.1	OX419343.1	vr10	No	27688176	14063383	14084151	20768	70	PLVs	Metazoa	Cnidaria	Anthozoa	Scleractinia	Euphylliidae	Galaxea	Galaxea fascicularis	Integration	0.75	Failed	91.5
GCA_948470475.1	OX419345.1	vr10	No	22710499	11810310	11830143	19833	92.86	PLVs	Metazoa	Cnidaria	Anthozoa	Scleractinia	Euphylliidae	Galaxea	Galaxea fascicularis	Integration	0.86	Failed	91.5
GCA_948470475.1	OX419336.1	vr10	No	44426099	13227614	13245779	18165	81.82	Orthopolintovirales	Metazoa	Cnidaria	Anthozoa	Scleractinia	Euphylliidae	Galaxea	Galaxea fascicularis	Integration	0.82	Passed	91.5
GCA_948470475.1	OX419342.1	vr10	No	29033857	11196630	11214711	18081	100	PLVs	Metazoa	Cnidaria	Anthozoa	Scleractinia	Euphylliidae	Galaxea	Galaxea fascicularis	Integration	0.6	Failed	91.5
GCA_948470475.1	OX419337.1	vr10	No	40325014	12265264	12279969	14705	85.71	Orthopolintovirales	Metazoa	Cnidaria	Anthozoa	Scleractinia	Euphylliidae	Galaxea	Galaxea fascicularis	Integration	1	Passed	91.5
GCA_948470475.1	OX419339.1	vr10	No	36171190	19731600	19746242	14642	78.57	PLVs	Metazoa	Cnidaria	Anthozoa	Scleractinia	Euphylliidae	Galaxea	Galaxea fascicularis	Integration	0.79	Failed	91.5
GCA_948470475.1	OX419340.1	vr10	No	33853504	16419143	16429816	10673	90	Orthopolintovirales	Metazoa	Cnidaria	Anthozoa	Scleractinia	Euphylliidae	Galaxea	Galaxea fascicularis	Integration	0.8	Passed	91.5
GCA_948470475.1	OX419344.1	vr10	No	26036411	9947916	9958459	10543	83.33	Orthopolintovirales	Metazoa	Cnidaria	Anthozoa	Scleractinia	Euphylliidae	Galaxea	Galaxea fascicularis	Integration	1	Passed	91.5
GCA_948470475.1	OX419335.1	vr10	No	44590768	11463440	11470783	7343	100	Orthopolintovirales	Metazoa	Cnidaria	Anthozoa	Scleractinia	Euphylliidae	Galaxea	Galaxea fascicularis	Integration	1	Passed	91.5
GCA_948470475.1	OX419347.1	vr1	No	18749105	233192	256882	23690	85.71	Orthopolintovirales	Metazoa	Cnidaria	Anthozoa	Scleractinia	Euphylliidae	Galaxea	Galaxea fascicularis	Integration	1	Passed	91.5
GCA_948470475.1	OX419338.1	vr1	No	36813385	4864539	4884086	19547	77.78	Orthopolintovirales	Metazoa	Cnidaria	Anthozoa	Scleractinia	Euphylliidae	Galaxea	Galaxea fascicularis	Integration	1	Passed	91.5
GCA_948470475.1	OX419337.1	vr1	No	40325014	2199005	2217111	18106	100	Orthopolintovirales	Metazoa	Cnidaria	Anthozoa	Scleractinia	Euphylliidae	Galaxea	Galaxea fascicularis	Integration	1	Passed	91.5
GCA_948470475.1	OX419336.1	vr1	No	44426099	10339759	10355655	15896	83.33	Orthopolintovirales	Metazoa	Cnidaria	Anthozoa	Scleractinia	Euphylliidae	Galaxea	Galaxea fascicularis	Integration	1	Passed	91.5
GCA_948470475.1	OX419344.1	vr1	No	26036411	585682	601168	15486	100	Orthopolintovirales	Metazoa	Cnidaria	Anthozoa	Scleractinia	Euphylliidae	Galaxea	Galaxea fascicularis	Integration	0.92	Passed	91.5
GCA_948470475.1	OX419346.1	vr1	No	22093356	7718581	7731973	13392	62.5	Orthopolintovirales	Metazoa	Cnidaria	Anthozoa	Scleractinia	Euphylliidae	Galaxea	Galaxea fascicularis	Integration	0.88	Passed	91.5
GCA_948470475.1	OX419345.1	vr1	No	22710499	6801209	6814358	13149	100	Orthopolintovirales	Metazoa	Cnidaria	Anthozoa	Scleractinia	Euphylliidae	Galaxea	Galaxea fascicularis	Integration	0.67	Passed	91.5
GCA_948470475.1	CAOKRL010000078.1	vr1	No	24417	8240	18018	9778	71.43	PLVs	Metazoa	Cnidaria	Anthozoa	Scleractinia	Euphylliidae	Galaxea	Galaxea fascicularis	Integration	1	Failed	91.5
GCA_948470475.1	OX419335.1	vr1	No	44590768	1019280	1028616	9336	100	Orthopolintovirales	Metazoa	Cnidaria	Anthozoa	Scleractinia	Euphylliidae	Galaxea	Galaxea fascicularis	Integration	0.62	Passed	91.5
GCA_948470475.1	CAOKRL010000006.1	vr1	No	72280	2	8510	8508	77.78	PLVs	Metazoa	Cnidaria	Anthozoa	Scleractinia	Euphylliidae	Galaxea	Galaxea fascicularis	Integration	0.78	Failed	91.5
GCA_948470475.1	OX419342.1	vr1	No	29033857	4346055	4354511	8456	100	Orthopolintovirales	Metazoa	Cnidaria	Anthozoa	Scleractinia	Euphylliidae	Galaxea	Galaxea fascicularis	Integration	0.8	Passed	91.5
GCA_948470475.1	OX419340.1	vr1	No	33853504	835393	841743	6350	83.33	Orthopolintovirales	Metazoa	Cnidaria	Anthozoa	Scleractinia	Euphylliidae	Galaxea	Galaxea fascicularis	Integration	1	Passed	91.5
GCA_948470475.1	OX419339.1	vr1	No	36171190	2448220	2454032	5812	100	Orthopolintovirales	Metazoa	Cnidaria	Anthozoa	Scleractinia	Euphylliidae	Galaxea	Galaxea fascicularis	Integration	1	Passed	91.5
GCA_948470475.1	OX419343.1	vr1	No	27688176	1971684	1977395	5711	100	Orthopolintovirales	Metazoa	Cnidaria	Anthozoa	Scleractinia	Euphylliidae	Galaxea	Galaxea fascicularis	Integration	1	Passed	91.5
GCA_948470475.1	OX419341.1	vr1	No	29797721	5124227	5129024	4797	100	Orthopolintovirales	Metazoa	Cnidaria	Anthozoa	Scleractinia	Euphylliidae	Galaxea	Galaxea fascicularis	Integration	0.83	Passed	91.5
GCA_948470475.1	CAOKRL010000128.1	vr1	No	17590	2	3808	3806	85.71	PLVs	Metazoa	Cnidaria	Anthozoa	Scleractinia	Euphylliidae	Galaxea	Galaxea fascicularis	Integration	0.71	Failed	91.5
GCA_948466365.1	CAOKEG010000312.1	vr1	No	2498769	1291075	1311466	20391	83.33	Orthopolintovirales	Metazoa	Arthropoda	Insecta	Lepidoptera	Noctuidae	Thalpophila	Thalpophila matura	Integration	1	Passed	97.2
GCA_948466365.1	CAOKEG010000079.1	vr1	No	487898	21333	33641	12308	100	Orthopolintovirales	Metazoa	Arthropoda	Insecta	Lepidoptera	Noctuidae	Thalpophila	Thalpophila matura	Integration	0.91	Passed	97.2
GCA_948466365.1	CAOKEG010000677.1	vr1	No	323907	41820	54124	12304	100	Orthopolintovirales	Metazoa	Arthropoda	Insecta	Lepidoptera	Noctuidae	Thalpophila	Thalpophila matura	Integration	1	Passed	97.2
GCA_948466365.1	CAOKEG010000144.1	vr1	No	4500431	3990726	4003030	12304	100	Orthopolintovirales	Metazoa	Arthropoda	Insecta	Lepidoptera	Noctuidae	Thalpophila	Thalpophila matura	Integration	1	Passed	97.2
GCA_948466365.1	CAOKEG010000130.1	vr1	No	712695	233102	245406	12304	100	Orthopolintovirales	Metazoa	Arthropoda	Insecta	Lepidoptera	Noctuidae	Thalpophila	Thalpophila matura	Integration	1	Passed	97.2
GCA_948466365.1	CAOKEG010000086.1	vr1	No	356532	143683	155987	12304	100	Orthopolintovirales	Metazoa	Arthropoda	Insecta	Lepidoptera	Noctuidae	Thalpophila	Thalpophila matura	Integration	1	Passed	97.2
GCA_948466365.1	CAOKEG010000355.1	vr1	No	989900	329322	341625	12303	100	Orthopolintovirales	Metazoa	Arthropoda	Insecta	Lepidoptera	Noctuidae	Thalpophila	Thalpophila matura	Integration	1	Passed	97.2
GCA_948466365.1	CAOKEG010000033.1	vr1	No	772047	524525	536828	12303	100	Orthopolintovirales	Metazoa	Arthropoda	Insecta	Lepidoptera	Noctuidae	Thalpophila	Thalpophila matura	Integration	1	Passed	97.2
GCA_948466365.1	CAOKEG010000054.1	vr1	No	2065553	126541	138841	12300	100	Orthopolintovirales	Metazoa	Arthropoda	Insecta	Lepidoptera	Noctuidae	Thalpophila	Thalpophila matura	Integration	0.91	Passed	97.2
GCA_948466365.1	CAOKEG010000284.1	vr1	No	1088064	656145	668374	12229	90.91	Orthopolintovirales	Metazoa	Arthropoda	Insecta	Lepidoptera	Noctuidae	Thalpophila	Thalpophila matura	Integration	1	Passed	97.2
GCA_948466365.1	CAOKEG010000136.1	vr1	No	2582207	272921	285150	12229	90.91	Orthopolintovirales	Metazoa	Arthropoda	Insecta	Lepidoptera	Noctuidae	Thalpophila	Thalpophila matura	Integration	1	Passed	97.2
GCA_948466365.1	CAOKEG010000049.1	vr1	No	1782688	1295028	1307257	12229	90.91	Orthopolintovirales	Metazoa	Arthropoda	Insecta	Lepidoptera	Noctuidae	Thalpophila	Thalpophila matura	Integration	1	Passed	97.2
GCA_948466365.1	CAOKEG010000265.1	vr1	No	451928	194490	206625	12135	90.91	Orthopolintovirales	Metazoa	Arthropoda	Insecta	Lepidoptera	Noctuidae	Thalpophila	Thalpophila matura	Integration	1	Passed	97.2
GCA_948466365.1	CAOKEG010000323.1	vr1	No	1743460	53242	65357	12115	100	Orthopolintovirales	Metazoa	Arthropoda	Insecta	Lepidoptera	Noctuidae	Thalpophila	Thalpophila matura	Integration	1	Passed	97.2
GCA_948466365.1	CAOKEG010000119.1	vr1	No	602742	51557	63656	12099	100	Orthopolintovirales	Metazoa	Arthropoda	Insecta	Lepidoptera	Noctuidae	Thalpophila	Thalpophila matura	Integration	1	Passed	97.2
GCA_948466365.1	CAOKEG010000834.1	vr1	No	176359	52137	64104	11967	100	Orthopolintovirales	Metazoa	Arthropoda	Insecta	Lepidoptera	Noctuidae	Thalpophila	Thalpophila matura	Integration	1	Passed	97.2
GCA_948466365.1	CAOKEG010000297.1	vr1	No	520678	254348	265744	11396	90.91	Orthopolintovirales	Metazoa	Arthropoda	Insecta	Lepidoptera	Noctuidae	Thalpophila	Thalpophila matura	Integration	0.91	Passed	97.2
GCA_948466365.1	CAOKEG010000138.1	vr1	No	2126437	142755	153742	10987	100	Orthopolintovirales	Metazoa	Arthropoda	Insecta	Lepidoptera	Noctuidae	Thalpophila	Thalpophila matura	Integration	1	Passed	97.2
GCA_948466365.1	CAOKEG010000684.1	vr1	No	98460	1	10517	10516	100	Orthopolintovirales	Metazoa	Arthropoda	Insecta	Lepidoptera	Noctuidae	Thalpophila	Thalpophila matura	Integration	1	Passed	97.2
GCA_948466365.1	CAOKEG010000520.1	vr1	No	407226	1	10394	10393	100	Orthopolintovirales	Metazoa	Arthropoda	Insecta	Lepidoptera	Noctuidae	Thalpophila	Thalpophila matura	Integration	1	Passed	97.2
GCA_948466365.1	CAOKEG010000118.1	vr1	No	581920	339140	348843	9703	100	Orthopolintovirales	Metazoa	Arthropoda	Insecta	Lepidoptera	Noctuidae	Thalpophila	Thalpophila matura	Integration	1	Passed	97.2
GCA_948466365.1	CAOKEG010000341.1	vr1	No	3155024	1291390	1301068	9678	100	Orthopolintovirales	Metazoa	Arthropoda	Insecta	Lepidoptera	Noctuidae	Thalpophila	Thalpophila matura	Integration	1	Passed	97.2
GCA_948465475.1	OX419181.1	vr4	No	20185856	17408891	17420858	11967	100	Orthopolintovirales	Metazoa	Arthropoda	Insecta	Lepidoptera	Noctuidae	Thalpophila	Thalpophila matura	Integration	1	Passed	99.1
GCA_948465475.1	OX419194.1	vr3	No	16538369	15417812	15433772	15960	91.67	Orthopolintovirales	Metazoa	Arthropoda	Insecta	Lepidoptera	Noctuidae	Thalpophila	Thalpophila matura	Integration	0.92	Passed	99.1
GCA_948465475.1	OX419181.1	vr3	No	20185856	17081506	17093806	12300	100	Orthopolintovirales	Metazoa	Arthropoda	Insecta	Lepidoptera	Noctuidae	Thalpophila	Thalpophila matura	Integration	1	Passed	99.1
GCA_948465475.1	OX419178.1	vr3	No	21309832	20844526	20856625	12099	100	Orthopolintovirales	Metazoa	Arthropoda	Insecta	Lepidoptera	Noctuidae	Thalpophila	Thalpophila matura	Integration	1	Passed	99.1
GCA_948465475.1	OX419178.1	vr2	No	21309832	6065650	6077973	12323	100	Orthopolintovirales	Metazoa	Arthropoda	Insecta	Lepidoptera	Noctuidae	Thalpophila	Thalpophila matura	Integration	1	Passed	99.1
GCA_948465475.1	OX419189.1	vr2	No	17937876	12212041	12224351	12310	100	Orthopolintovirales	Metazoa	Arthropoda	Insecta	Lepidoptera	Noctuidae	Thalpophila	Thalpophila matura	Integration	0.91	Passed	99.1
GCA_948465475.1	OX419181.1	vr2	No	20185856	10768643	10780947	12304	100	Orthopolintovirales	Metazoa	Arthropoda	Insecta	Lepidoptera	Noctuidae	Thalpophila	Thalpophila matura	Integration	1	Passed	99.1
GCA_948465475.1	OX419193.1	vr2	No	16946305	8795836	8808135	12299	100	Orthopolintovirales	Metazoa	Arthropoda	Insecta	Lepidoptera	Noctuidae	Thalpophila	Thalpophila matura	Integration	1	Passed	99.1
GCA_948465475.1	OX419184.1	vr2	No	19552608	16894451	16906699	12248	100	Orthopolintovirales	Metazoa	Arthropoda	Insecta	Lepidoptera	Noctuidae	Thalpophila	Thalpophila matura	Integration	0.83	Passed	99.1
GCA_948465475.1	OX419187.1	vr2	No	18580647	8368040	8380270	12230	100	Orthopolintovirales	Metazoa	Arthropoda	Insecta	Lepidoptera	Noctuidae	Thalpophila	Thalpophila matura	Integration	1	Passed	99.1
GCA_948465475.1	OX419205.1	vr2	No	8817498	2949439	2961340	11901	100	Orthopolintovirales	Metazoa	Arthropoda	Insecta	Lepidoptera	Noctuidae	Thalpophila	Thalpophila matura	Integration	1	Passed	99.1
GCA_948465475.1	OX419203.1	vr2	No	9459280	8536532	8548367	11835	100	Orthopolintovirales	Metazoa	Arthropoda	Insecta	Lepidoptera	Noctuidae	Thalpophila	Thalpophila matura	Integration	0.91	Passed	99.1
GCA_948465475.1	OX419190.1	vr2	No	17301343	12231443	12242838	11395	100	Orthopolintovirales	Metazoa	Arthropoda	Insecta	Lepidoptera	Noctuidae	Thalpophila	Thalpophila matura	Integration	1	Passed	99.1
GCA_948465475.1	OX419194.1	vr2	No	16538369	15292605	15298548	5943	83.33	Orthopolintovirales	Metazoa	Arthropoda	Insecta	Lepidoptera	Noctuidae	Thalpophila	Thalpophila matura	Integration	0.67	Failed	99.1
GCA_948465475.1	OX419196.1	vr1	No	15664335	1573489	1594552	21063	91.67	Orthopolintovirales	Metazoa	Arthropoda	Insecta	Lepidoptera	Noctuidae	Thalpophila	Thalpophila matura	Integration	1	Passed	99.1
GCA_948465475.1	OX419181.1	vr1	No	20185856	1472372	1491356	18984	83.33	Orthopolintovirales	Metazoa	Arthropoda	Insecta	Lepidoptera	Noctuidae	Thalpophila	Thalpophila matura	Integration	1	Passed	99.1
GCA_948465475.1	OX419187.1	vr1	No	18580647	4843682	4856148	12466	100	Orthopolintovirales	Metazoa	Arthropoda	Insecta	Lepidoptera	Noctuidae	Thalpophila	Thalpophila matura	Integration	1	Passed	99.1
GCA_948465475.1	OX419184.1	vr1	No	19552608	15583980	15596317	12337	100	Orthopolintovirales	Metazoa	Arthropoda	Insecta	Lepidoptera	Noctuidae	Thalpophila	Thalpophila matura	Integration	1	Passed	99.1
GCA_948465475.1	OX419194.1	vr1	No	16538369	6882350	6894654	12304	100	Orthopolintovirales	Metazoa	Arthropoda	Insecta	Lepidoptera	Noctuidae	Thalpophila	Thalpophila matura	Integration	0.91	Passed	99.1
GCA_948465475.1	OX419193.1	vr1	No	16946305	544171	556475	12304	100	Orthopolintovirales	Metazoa	Arthropoda	Insecta	Lepidoptera	Noctuidae	Thalpophila	Thalpophila matura	Integration	1	Passed	99.1
GCA_948465475.1	OX419185.1	vr1	No	18816273	12911440	12923744	12304	100	Orthopolintovirales	Metazoa	Arthropoda	Insecta	Lepidoptera	Noctuidae	Thalpophila	Thalpophila matura	Integration	1	Passed	99.1
GCA_948465475.1	OX419182.1	vr1	No	19745135	15732249	15744553	12304	100	Orthopolintovirales	Metazoa	Arthropoda	Insecta	Lepidoptera	Noctuidae	Thalpophila	Thalpophila matura	Integration	0.91	Passed	99.1
GCA_948465475.1	OX419180.1	vr1	No	20577768	13676000	13688304	12304	100	Orthopolintovirales	Metazoa	Arthropoda	Insecta	Lepidoptera	Noctuidae	Thalpophila	Thalpophila matura	Integration	1	Passed	99.1
GCA_948465475.1	OX419178.1	vr1	No	21309832	1927376	1939680	12304	100	Orthopolintovirales	Metazoa	Arthropoda	Insecta	Lepidoptera	Noctuidae	Thalpophila	Thalpophila matura	Integration	1	Passed	99.1
GCA_948465475.1	OX419177.1	vr1	No	21882637	10270991	10283295	12304	100	Orthopolintovirales	Metazoa	Arthropoda	Insecta	Lepidoptera	Noctuidae	Thalpophila	Thalpophila matura	Integration	1	Passed	99.1
GCA_948465475.1	OX419201.1	vr1	No	11880945	2735794	2748097	12303	100	Orthopolintovirales	Metazoa	Arthropoda	Insecta	Lepidoptera	Noctuidae	Thalpophila	Thalpophila matura	Integration	0.91	Passed	99.1
GCA_948465475.1	OX419191.1	vr1	No	17094972	665018	677321	12303	100	Orthopolintovirales	Metazoa	Arthropoda	Insecta	Lepidoptera	Noctuidae	Thalpophila	Thalpophila matura	Integration	1	Passed	99.1
GCA_948465475.1	OX419198.1	vr1	No	13681756	8884849	8897151	12302	100	Orthopolintovirales	Metazoa	Arthropoda	Insecta	Lepidoptera	Noctuidae	Thalpophila	Thalpophila matura	Integration	1	Passed	99.1
GCA_948465475.1	OX419179.1	vr1	No	21262094	19025913	19038142	12229	100	Orthopolintovirales	Metazoa	Arthropoda	Insecta	Lepidoptera	Noctuidae	Thalpophila	Thalpophila matura	Integration	1	Passed	99.1
GCA_948465475.1	OX419203.1	vr1	No	9459280	7738105	7749500	11395	100	Orthopolintovirales	Metazoa	Arthropoda	Insecta	Lepidoptera	Noctuidae	Thalpophila	Thalpophila matura	Integration	1	Passed	99.1
GCA_948465475.1	OX419190.1	vr1	No	17301343	1373831	1384861	11030	100	Orthopolintovirales	Metazoa	Arthropoda	Insecta	Lepidoptera	Noctuidae	Thalpophila	Thalpophila matura	Integration	1	Passed	99.1
GCA_948465475.1	OX419195.1	vr1	No	16156698	9218683	9228720	10037	100	Orthopolintovirales	Metazoa	Arthropoda	Insecta	Lepidoptera	Noctuidae	Thalpophila	Thalpophila matura	Integration	0.64	Passed	99.1
GCA_948465475.1	OX419205.1	vr1	No	8817498	2610888	2620566	9678	100	Orthopolintovirales	Metazoa	Arthropoda	Insecta	Lepidoptera	Noctuidae	Thalpophila	Thalpophila matura	Integration	1	Passed	99.1
GCA_948465475.1	OX419189.1	vr1	No	17937876	7698681	7703198	4517	100	Orthopolintovirales	Metazoa	Arthropoda	Insecta	Lepidoptera	Noctuidae	Thalpophila	Thalpophila matura	Integration	0.75	Passed	99.1
GCA_948455875.1	CAOJWL010005452.1	vr9	No	1217486	1098133	1126200	28067	84.62	Orthopolintovirales	Metazoa	Arthropoda	Insecta	Hemiptera	Delphacidae	Conomelus	Conomelus anceps	Integration	0.69	Passed	78.900000000000006
GCA_948455875.1	CAOJWL010000141.1	vr9	No	1101359	836118	849325	13207	81.25	Orthopolintovirales	Metazoa	Arthropoda	Insecta	Hemiptera	Delphacidae	Conomelus	Conomelus anceps	Integration	0.56	Passed	78.900000000000006
GCA_948455875.1	CAOJWL010000346.1	vr9	No	410747	380609	393316	12707	100	Orthopolintovirales	Metazoa	Arthropoda	Insecta	Hemiptera	Delphacidae	Conomelus	Conomelus anceps	Integration	0.6	Failed	78.900000000000006
GCA_948455875.1	CAOJWL010000346.1	vr8	No	410747	313931	346194	32263	76.19	Orthopolintovirales	Metazoa	Arthropoda	Insecta	Hemiptera	Delphacidae	Conomelus	Conomelus anceps	Integration	0.67	Passed	78.900000000000006
GCA_948455875.1	CAOJWL010000141.1	vr8	No	1101359	712279	740835	28556	80.95	Orthopolintovirales	Metazoa	Arthropoda	Insecta	Hemiptera	Delphacidae	Conomelus	Conomelus anceps	Integration	0.57	Passed	78.900000000000006
GCA_948455875.1	CAOJWL010005465.1	vr8	No	623253	579129	587413	8284	87.5	Orthopolintovirales	Metazoa	Arthropoda	Insecta	Hemiptera	Delphacidae	Conomelus	Conomelus anceps	Integration	0.5	Failed	78.900000000000006
GCA_948455875.1	CAOJWL010005452.1	vr8	No	1217486	960684	968515	7831	90.91	Orthopolintovirales	Metazoa	Arthropoda	Insecta	Hemiptera	Delphacidae	Conomelus	Conomelus anceps	Integration	0.55	Passed	78.900000000000006
GCA_948455875.1	CAOJWL010000346.1	vr7	No	410747	273182	301598	28416	90.48	Orthopolintovirales	Metazoa	Arthropoda	Insecta	Hemiptera	Delphacidae	Conomelus	Conomelus anceps	Integration	0.57	Passed	78.900000000000006
GCA_948455875.1	CAOJWL010005465.1	vr7	No	623253	522789	533970	11181	83.33	Orthopolintovirales	Metazoa	Arthropoda	Insecta	Hemiptera	Delphacidae	Conomelus	Conomelus anceps	Integration	0.75	Passed	78.900000000000006
GCA_948455875.1	CAOJWL010000141.1	vr7	No	1101359	631523	636088	4565	100	Orthopolintovirales	Metazoa	Arthropoda	Insecta	Hemiptera	Delphacidae	Conomelus	Conomelus anceps	Integration	0.75	Failed	78.900000000000006
GCA_948455875.1	CAOJWL010005452.1	vr7	No	1217486	926494	930087	3593	100	Orthopolintovirales	Metazoa	Arthropoda	Insecta	Hemiptera	Delphacidae	Conomelus	Conomelus anceps	Integration	0.71	Passed	78.900000000000006
GCA_948455875.1	CAOJWL010000346.1	vr6	No	410747	229333	246805	17472	78.95	Orthopolintovirales	Metazoa	Arthropoda	Insecta	Hemiptera	Delphacidae	Conomelus	Conomelus anceps	Integration	0.74	Passed	78.900000000000006
GCA_948455875.1	CAOJWL010005548.1	vr6	No	263323	246323	260372	14049	92.86	Orthopolintovirales	Metazoa	Arthropoda	Insecta	Hemiptera	Delphacidae	Conomelus	Conomelus anceps	Viral contig	0.79	Passed	78.900000000000006
GCA_948455875.1	CAOJWL010005465.1	vr6	No	623253	470757	484269	13512	90.91	Orthopolintovirales	Metazoa	Arthropoda	Insecta	Hemiptera	Delphacidae	Conomelus	Conomelus anceps	Integration	0.91	Passed	78.900000000000006
GCA_948455875.1	CAOJWL010000513.1	vr6	No	680399	499296	511515	12219	100	Orthopolintovirales	Metazoa	Arthropoda	Insecta	Hemiptera	Delphacidae	Conomelus	Conomelus anceps	Integration	0.89	Passed	78.900000000000006
GCA_948455875.1	CAOJWL010005452.1	vr6	No	1217486	870242	880505	10263	100	Orthopolintovirales	Metazoa	Arthropoda	Insecta	Hemiptera	Delphacidae	Conomelus	Conomelus anceps	Integration	0.88	Passed	78.900000000000006
GCA_948455875.1	CAOJWL010000141.1	vr6	No	1101359	524442	532691	8249	85.71	Orthopolintovirales	Metazoa	Arthropoda	Insecta	Hemiptera	Delphacidae	Conomelus	Conomelus anceps	Integration	0.57	Failed	78.900000000000006
GCA_948455875.1	CAOJWL010000077.1	vr6	No	1135788	884266	886556	2290	100	Orthopolintovirales	Metazoa	Arthropoda	Insecta	Hemiptera	Delphacidae	Conomelus	Conomelus anceps	Integration	1	Passed	78.900000000000006
GCA_948455875.1	CAOJWL010005506.1	vr5	No	282249	184348	276461	92113	80	Orthopolintovirales	Metazoa	Arthropoda	Insecta	Hemiptera	Delphacidae	Conomelus	Conomelus anceps	Viral contig	0.34	Passed	78.900000000000006
GCA_948455875.1	CAOJWL010005477.1	vr5	No	462816	238834	270333	31499	79.17	Orthopolintovirales	Metazoa	Arthropoda	Insecta	Hemiptera	Delphacidae	Conomelus	Conomelus anceps	Integration	0.58	Passed	78.900000000000006
GCA_948455875.1	CAOJWL010000077.1	vr5	No	1135788	763422	792279	28857	85.71	Orthopolintovirales	Metazoa	Arthropoda	Insecta	Hemiptera	Delphacidae	Conomelus	Conomelus anceps	Integration	0.57	Passed	78.900000000000006
GCA_948455875.1	CAOJWL010000078.1	vr5	No	446005	368242	392118	23876	80	Orthopolintovirales	Metazoa	Arthropoda	Insecta	Hemiptera	Delphacidae	Conomelus	Conomelus anceps	Integration	0.87	Passed	78.900000000000006
GCA_948455875.1	CAOJWL010005499.1	vr5	No	628742	481764	503052	21288	91.67	Orthopolintovirales	Metazoa	Arthropoda	Insecta	Hemiptera	Delphacidae	Conomelus	Conomelus anceps	Integration	0.67	Passed	78.900000000000006
GCA_948455875.1	CAOJWL010000278.1	vr5	No	1058608	990948	1004327	13379	81.82	Orthopolintovirales	Metazoa	Arthropoda	Insecta	Hemiptera	Delphacidae	Conomelus	Conomelus anceps	Integration	1	Passed	78.900000000000006
GCA_948455875.1	CAOJWL010005548.1	vr5	No	263323	211714	225000	13286	93.75	Orthopolintovirales	Metazoa	Arthropoda	Insecta	Hemiptera	Delphacidae	Conomelus	Conomelus anceps	Viral contig	0.69	Passed	78.900000000000006
GCA_948455875.1	CAOJWL010000141.1	vr5	No	1101359	411595	424792	13197	81.25	Orthopolintovirales	Metazoa	Arthropoda	Insecta	Hemiptera	Delphacidae	Conomelus	Conomelus anceps	Integration	0.56	Passed	78.900000000000006
GCA_948455875.1	CAOJWL010005452.1	vr5	No	1217486	848665	858698	10033	100	Orthopolintovirales	Metazoa	Arthropoda	Insecta	Hemiptera	Delphacidae	Conomelus	Conomelus anceps	Integration	0.73	Passed	78.900000000000006
GCA_948455875.1	CAOJWL010000513.1	vr5	No	680399	371246	381082	9836	100	Orthopolintovirales	Metazoa	Arthropoda	Insecta	Hemiptera	Delphacidae	Conomelus	Conomelus anceps	Integration	0.78	Passed	78.900000000000006
GCA_948455875.1	CAOJWL010005465.1	vr5	No	623253	408878	417353	8475	71.43	Orthopolintovirales	Metazoa	Arthropoda	Insecta	Hemiptera	Delphacidae	Conomelus	Conomelus anceps	Integration	0.71	Failed	78.900000000000006
GCA_948455875.1	CAOJWL010000346.1	vr5	No	410747	211458	217374	5916	100	Orthopolintovirales	Metazoa	Arthropoda	Insecta	Hemiptera	Delphacidae	Conomelus	Conomelus anceps	Integration	1	Passed	78.900000000000006
GCA_948455875.1	CAOJWL010005593.1	vr4	No	334809	222770	297597	74827	84.62	Orthopolintovirales	Metazoa	Arthropoda	Insecta	Hemiptera	Delphacidae	Conomelus	Conomelus anceps	Viral contig	0.31	Passed	78.900000000000006
GCA_948455875.1	CAOJWL010005499.1	vr4	No	628742	402620	470621	68001	73.81	Orthopolintovirales	Metazoa	Arthropoda	Insecta	Hemiptera	Delphacidae	Conomelus	Conomelus anceps	Integration	0.45	Passed	78.900000000000006
GCA_948455875.1	CAOJWL010005506.1	vr4	No	282249	103241	142267	39026	95.83	Orthopolintovirales	Metazoa	Arthropoda	Insecta	Hemiptera	Delphacidae	Conomelus	Conomelus anceps	Viral contig	0.46	Passed	78.900000000000006
GCA_948455875.1	CAOJWL010000141.1	vr4	No	1101359	285779	316924	31145	85	Orthopolintovirales	Metazoa	Arthropoda	Insecta	Hemiptera	Delphacidae	Conomelus	Conomelus anceps	Integration	0.6	Passed	78.900000000000006
GCA_948455875.1	CAOJWL010001550.1	vr4	No	671917	481522	512057	30535	82.86	Orthopolintovirales	Metazoa	Arthropoda	Insecta	Hemiptera	Delphacidae	Conomelus	Conomelus anceps	Integration	0.26	Passed	78.900000000000006
GCA_948455875.1	CAOJWL010000207.1	vr4	No	337821	318348	337708	19360	100	Orthopolintovirales	Metazoa	Arthropoda	Insecta	Hemiptera	Delphacidae	Conomelus	Conomelus anceps	Integration	0.71	Passed	78.900000000000006
GCA_948455875.1	CAOJWL010001693.1	vr4	No	479714	392834	411243	18409	92.31	Orthopolintovirales	Metazoa	Arthropoda	Insecta	Hemiptera	Delphacidae	Conomelus	Conomelus anceps	Integration	0.62	Passed	78.900000000000006
GCA_948455875.1	CAOJWL010002649.1	vr4	No	222245	135118	151047	15929	100	Orthopolintovirales	Metazoa	Arthropoda	Insecta	Hemiptera	Delphacidae	Conomelus	Conomelus anceps	Integration	1	Passed	78.900000000000006
GCA_948455875.1	CAOJWL010000078.1	vr4	No	446005	257420	273318	15898	90.91	Orthopolintovirales	Metazoa	Arthropoda	Insecta	Hemiptera	Delphacidae	Conomelus	Conomelus anceps	Integration	1	Passed	78.900000000000006
GCA_948455875.1	CAOJWL010001892.1	vr4	No	346715	244771	260592	15821	90	Orthopolintovirales	Metazoa	Arthropoda	Insecta	Hemiptera	Delphacidae	Conomelus	Conomelus anceps	Integration	1	Passed	78.900000000000006
GCA_948455875.1	CAOJWL010000278.1	vr4	No	1058608	906767	920560	13793	81.82	Orthopolintovirales	Metazoa	Arthropoda	Insecta	Hemiptera	Delphacidae	Conomelus	Conomelus anceps	Integration	1	Passed	78.900000000000006
GCA_948455875.1	CAOJWL010005465.1	vr4	No	623253	331251	345022	13771	100	Orthopolintovirales	Metazoa	Arthropoda	Insecta	Hemiptera	Delphacidae	Conomelus	Conomelus anceps	Integration	1	Passed	78.900000000000006
GCA_948455875.1	CAOJWL010005452.1	vr4	No	1217486	601382	615066	13684	90.91	Orthopolintovirales	Metazoa	Arthropoda	Insecta	Hemiptera	Delphacidae	Conomelus	Conomelus anceps	Integration	0.91	Passed	78.900000000000006
GCA_948455875.1	CAOJWL010000077.1	vr4	No	1135788	717696	731324	13628	100	Orthopolintovirales	Metazoa	Arthropoda	Insecta	Hemiptera	Delphacidae	Conomelus	Conomelus anceps	Integration	0.5	Passed	78.900000000000006
GCA_948455875.1	CAOJWL010005548.1	vr4	No	263323	183438	196870	13432	90.91	Orthopolintovirales	Metazoa	Arthropoda	Insecta	Hemiptera	Delphacidae	Conomelus	Conomelus anceps	Viral contig	0.91	Passed	78.900000000000006
GCA_948455875.1	CAOJWL010000134.1	vr4	No	1119353	1053271	1066028	12757	100	Orthopolintovirales	Metazoa	Arthropoda	Insecta	Hemiptera	Delphacidae	Conomelus	Conomelus anceps	Integration	1	Passed	78.900000000000006
GCA_948455875.1	CAOJWL010000163.1	vr4	No	625152	611493	624221	12728	90	Orthopolintovirales	Metazoa	Arthropoda	Insecta	Hemiptera	Delphacidae	Conomelus	Conomelus anceps	Integration	1	Passed	78.900000000000006
GCA_948455875.1	CAOJWL010005477.1	vr4	No	462816	182889	194473	11584	90	Orthopolintovirales	Metazoa	Arthropoda	Insecta	Hemiptera	Delphacidae	Conomelus	Conomelus anceps	Integration	0.8	Passed	78.900000000000006
GCA_948455875.1	CAOJWL010000505.1	vr4	No	451669	441206	451668	10462	63.64	Orthopolintovirales	Metazoa	Arthropoda	Insecta	Hemiptera	Delphacidae	Conomelus	Conomelus anceps	Integration	0.64	Failed	78.900000000000006
GCA_948455875.1	CAOJWL010000390.1	vr4	No	676258	440179	447824	7645	100	Orthopolintovirales	Metazoa	Arthropoda	Insecta	Hemiptera	Delphacidae	Conomelus	Conomelus anceps	Integration	0.89	Passed	78.900000000000006
GCA_948455875.1	CAOJWL010000939.1	vr4	No	781507	776395	781505	5110	87.5	Orthopolintovirales	Metazoa	Arthropoda	Insecta	Hemiptera	Delphacidae	Conomelus	Conomelus anceps	Integration	0.88	Passed	78.900000000000006
GCA_948455875.1	CAOJWL010000346.1	vr4	No	410747	158712	163675	4963	75	Orthopolintovirales	Metazoa	Arthropoda	Insecta	Hemiptera	Delphacidae	Conomelus	Conomelus anceps	Integration	0.62	Passed	78.900000000000006
GCA_948455875.1	CAOJWL010000513.1	vr4	No	680399	259447	263477	4030	100	Orthopolintovirales	Metazoa	Arthropoda	Insecta	Hemiptera	Delphacidae	Conomelus	Conomelus anceps	Integration	0.83	Passed	78.900000000000006
GCA_948455875.1	CAOJWL010000494.1	vr4	No	1315862	1096258	1099981	3723	83.33	Orthopolintovirales	Metazoa	Arthropoda	Insecta	Hemiptera	Delphacidae	Conomelus	Conomelus anceps	Integration	0.83	Passed	78.900000000000006
GCA_948455875.1	CAOJWL010001431.1	vr4	No	368163	270654	273681	3027	100	Orthopolintovirales	Metazoa	Arthropoda	Insecta	Hemiptera	Delphacidae	Conomelus	Conomelus anceps	Integration	0.75	Failed	78.900000000000006
GCA_948455875.1	CAOJWL010000260.1	vr4	No	853595	710454	712048	1594	100	Orthopolintovirales	Metazoa	Arthropoda	Insecta	Hemiptera	Delphacidae	Conomelus	Conomelus anceps	Integration	1	Passed	78.900000000000006
GCA_948455875.1	CAOJWL010000304.1	vr3	No	767229	568860	630949	62089	78.05	Orthopolintovirales	Metazoa	Arthropoda	Insecta	Hemiptera	Delphacidae	Conomelus	Conomelus anceps	Integration	0.46	Passed	78.900000000000006
GCA_948455875.1	CAOJWL010005593.1	vr3	No	334809	153717	208641	54924	85	Orthopolintovirales	Metazoa	Arthropoda	Insecta	Hemiptera	Delphacidae	Conomelus	Conomelus anceps	Viral contig	0.4	Passed	78.900000000000006
GCA_948455875.1	CAOJWL010005499.1	vr3	No	628742	352333	388845	36512	80.77	Orthopolintovirales	Metazoa	Arthropoda	Insecta	Hemiptera	Delphacidae	Conomelus	Conomelus anceps	Integration	0.5	Passed	78.900000000000006
GCA_948455875.1	CAOJWL010001511.1	vr3	No	167378	128571	164812	36241	86.96	Orthopolintovirales	Metazoa	Arthropoda	Insecta	Hemiptera	Delphacidae	Conomelus	Conomelus anceps	Integration	0.43	Passed	78.900000000000006
GCA_948455875.1	CAOJWL010000078.1	vr3	No	446005	210701	246058	35357	81.25	Orthopolintovirales	Metazoa	Arthropoda	Insecta	Hemiptera	Delphacidae	Conomelus	Conomelus anceps	Integration	0.81	Passed	78.900000000000006
GCA_948455875.1	CAOJWL010000639.1	vr3	No	534432	362860	396910	34050	84	Orthopolintovirales	Metazoa	Arthropoda	Insecta	Hemiptera	Delphacidae	Conomelus	Conomelus anceps	Integration	0.56	Passed	78.900000000000006
GCA_948455875.1	CAOJWL010005498.1	vr3	No	197542	165890	196507	30617	85.71	Orthopolintovirales	Metazoa	Arthropoda	Insecta	Hemiptera	Delphacidae	Conomelus	Conomelus anceps	Viral contig	0.57	Passed	78.900000000000006
GCA_948455875.1	CAOJWL010005548.1	vr3	No	263323	123319	147351	24032	52.38	Orthopolintovirales	Metazoa	Arthropoda	Insecta	Hemiptera	Delphacidae	Conomelus	Conomelus anceps	Integration	0.71	Passed	78.900000000000006
GCA_948455875.1	CAOJWL010000390.1	vr3	No	676258	400397	419060	18663	70.59	Orthopolintovirales	Metazoa	Arthropoda	Insecta	Hemiptera	Delphacidae	Conomelus	Conomelus anceps	Integration	0.82	Passed	78.900000000000006
GCA_948455875.1	CAOJWL010001017.1	vr3	No	165950	125675	144209	18534	80.95	Orthopolintovirales	Metazoa	Arthropoda	Insecta	Hemiptera	Delphacidae	Conomelus	Conomelus anceps	Integration	0.62	Passed	78.900000000000006
GCA_948455875.1	CAOJWL010001134.1	vr3	No	264330	145946	164282	18336	60	Orthopolintovirales	Metazoa	Arthropoda	Insecta	Hemiptera	Delphacidae	Conomelus	Conomelus anceps	Integration	0.93	Passed	78.900000000000006
GCA_948455875.1	CAOJWL010000077.1	vr3	No	1135788	649749	667101	17352	100	Orthopolintovirales	Metazoa	Arthropoda	Insecta	Hemiptera	Delphacidae	Conomelus	Conomelus anceps	Integration	0.56	Passed	78.900000000000006
GCA_948455875.1	CAOJWL010005479.1	vr3	No	201570	183961	200754	16793	60	Orthopolintovirales	Metazoa	Arthropoda	Insecta	Hemiptera	Delphacidae	Conomelus	Conomelus anceps	Integration	0.8	Passed	78.900000000000006
GCA_948455875.1	CAOJWL010000141.1	vr3	No	1101359	182987	199613	16626	81.25	Orthopolintovirales	Metazoa	Arthropoda	Insecta	Hemiptera	Delphacidae	Conomelus	Conomelus anceps	Integration	0.69	Passed	78.900000000000006
GCA_948455875.1	CAOJWL010000151.1	vr3	No	619246	576892	593408	16516	93.33	Orthopolintovirales	Metazoa	Arthropoda	Insecta	Hemiptera	Delphacidae	Conomelus	Conomelus anceps	Integration	0.73	Passed	78.900000000000006
GCA_948455875.1	CAOJWL010002104.1	vr3	No	308863	218697	234680	15983	90	Orthopolintovirales	Metazoa	Arthropoda	Insecta	Hemiptera	Delphacidae	Conomelus	Conomelus anceps	Integration	1	Passed	78.900000000000006
GCA_948455875.1	CAOJWL010001550.1	vr3	No	671917	124959	140918	15959	90.91	Orthopolintovirales	Metazoa	Arthropoda	Insecta	Hemiptera	Delphacidae	Conomelus	Conomelus anceps	Integration	0.91	Passed	78.900000000000006
GCA_948455875.1	CAOJWL010001049.1	vr3	No	163585	147683	163491	15808	76.92	Orthopolintovirales	Metazoa	Arthropoda	Insecta	Hemiptera	Delphacidae	Conomelus	Conomelus anceps	Integration	1	Passed	78.900000000000006
GCA_948455875.1	CAOJWL010000513.1	vr3	No	680399	164908	180475	15567	94.12	Orthopolintovirales	Metazoa	Arthropoda	Insecta	Hemiptera	Delphacidae	Conomelus	Conomelus anceps	Integration	0.59	Passed	78.900000000000006
GCA_948455875.1	CAOJWL010000592.1	vr3	No	973541	259225	274625	15400	90	Orthopolintovirales	Metazoa	Arthropoda	Insecta	Hemiptera	Delphacidae	Conomelus	Conomelus anceps	Integration	0.9	Passed	78.900000000000006
GCA_948455875.1	CAOJWL010005452.1	vr3	No	1217486	406514	421594	15080	90	Orthopolintovirales	Metazoa	Arthropoda	Insecta	Hemiptera	Delphacidae	Conomelus	Conomelus anceps	Integration	1	Passed	78.900000000000006
GCA_948455875.1	CAOJWL010005506.1	vr3	No	282249	64869	79510	14641	100	Orthopolintovirales	Metazoa	Arthropoda	Insecta	Hemiptera	Delphacidae	Conomelus	Conomelus anceps	Viral contig	0.82	Passed	78.900000000000006
GCA_948455875.1	CAOJWL010001207.1	vr3	No	486189	259954	274211	14257	90	Orthopolintovirales	Metazoa	Arthropoda	Insecta	Hemiptera	Delphacidae	Conomelus	Conomelus anceps	Integration	1	Passed	78.900000000000006
GCA_948455875.1	CAOJWL010000193.1	vr3	No	1095699	486081	500321	14240	90	Orthopolintovirales	Metazoa	Arthropoda	Insecta	Hemiptera	Delphacidae	Conomelus	Conomelus anceps	Integration	1	Passed	78.900000000000006
GCA_948455875.1	CAOJWL010000822.1	vr3	No	1016072	1001968	1016070	14102	61.54	Orthopolintovirales	Metazoa	Arthropoda	Insecta	Hemiptera	Delphacidae	Conomelus	Conomelus anceps	Integration	0.85	Passed	78.900000000000006
GCA_948455875.1	CAOJWL010005571.1	vr3	No	213158	199077	213158	14081	90.91	Orthopolintovirales	Metazoa	Arthropoda	Insecta	Hemiptera	Delphacidae	Conomelus	Conomelus anceps	Integration	1	Passed	78.900000000000006
GCA_948455875.1	CAOJWL010000934.1	vr3	No	1999416	1280216	1293763	13547	88.89	Orthopolintovirales	Metazoa	Arthropoda	Insecta	Hemiptera	Delphacidae	Conomelus	Conomelus anceps	Integration	1	Passed	78.900000000000006
GCA_948455875.1	CAOJWL010002027.1	vr3	No	224085	150796	164340	13544	81.82	Orthopolintovirales	Metazoa	Arthropoda	Insecta	Hemiptera	Delphacidae	Conomelus	Conomelus anceps	Integration	1	Passed	78.900000000000006
GCA_948455875.1	CAOJWL010005465.1	vr3	No	623253	108115	121638	13523	90.91	Orthopolintovirales	Metazoa	Arthropoda	Insecta	Hemiptera	Delphacidae	Conomelus	Conomelus anceps	Integration	0.91	Passed	78.900000000000006
GCA_948455875.1	CAOJWL010001892.1	vr3	No	346715	219145	232594	13449	81.82	Orthopolintovirales	Metazoa	Arthropoda	Insecta	Hemiptera	Delphacidae	Conomelus	Conomelus anceps	Integration	1	Passed	78.900000000000006
GCA_948455875.1	CAOJWL010000475.1	vr3	No	954520	780482	793892	13410	90	Orthopolintovirales	Metazoa	Arthropoda	Insecta	Hemiptera	Delphacidae	Conomelus	Conomelus anceps	Integration	1	Passed	78.900000000000006
GCA_948455875.1	CAOJWL010002649.1	vr3	No	222245	107743	120988	13245	69.23	Orthopolintovirales	Metazoa	Arthropoda	Insecta	Hemiptera	Delphacidae	Conomelus	Conomelus anceps	Integration	1	Passed	78.900000000000006
GCA_948455875.1	CAOJWL010000346.1	vr3	No	410747	105084	118329	13245	100	Orthopolintovirales	Metazoa	Arthropoda	Insecta	Hemiptera	Delphacidae	Conomelus	Conomelus anceps	Integration	0.5	Failed	78.900000000000006
GCA_948455875.1	CAOJWL010000414.1	vr3	No	320001	307011	319860	12849	100	Orthopolintovirales	Metazoa	Arthropoda	Insecta	Hemiptera	Delphacidae	Conomelus	Conomelus anceps	Integration	1	Passed	78.900000000000006
GCA_948455875.1	CAOJWL010000654.1	vr3	No	497000	432687	445508	12821	90	Orthopolintovirales	Metazoa	Arthropoda	Insecta	Hemiptera	Delphacidae	Conomelus	Conomelus anceps	Integration	0.9	Passed	78.900000000000006
GCA_948455875.1	CAOJWL010001330.1	vr3	No	382350	366310	379063	12753	83.33	Orthopolintovirales	Metazoa	Arthropoda	Insecta	Hemiptera	Delphacidae	Conomelus	Conomelus anceps	Integration	0.92	Passed	78.900000000000006
GCA_948455875.1	CAOJWL010000002.1	vr3	No	1524082	1094923	1107579	12656	100	Orthopolintovirales	Metazoa	Arthropoda	Insecta	Hemiptera	Delphacidae	Conomelus	Conomelus anceps	Integration	1	Passed	78.900000000000006
GCA_948455875.1	CAOJWL010000036.1	vr3	No	1374561	1059089	1071712	12623	87.5	Orthopolintovirales	Metazoa	Arthropoda	Insecta	Hemiptera	Delphacidae	Conomelus	Conomelus anceps	Integration	0.62	Passed	78.900000000000006
GCA_948455875.1	CAOJWL010000020.1	vr3	No	339330	295384	307975	12591	100	Orthopolintovirales	Metazoa	Arthropoda	Insecta	Hemiptera	Delphacidae	Conomelus	Conomelus anceps	Integration	0.91	Passed	78.900000000000006
GCA_948455875.1	CAOJWL010000134.1	vr3	No	1119353	1030284	1042814	12530	100	Orthopolintovirales	Metazoa	Arthropoda	Insecta	Hemiptera	Delphacidae	Conomelus	Conomelus anceps	Integration	0.91	Passed	78.900000000000006
GCA_948455875.1	CAOJWL010000207.1	vr3	No	337821	294346	306779	12433	70	Naldaviricetes	Metazoa	Arthropoda	Insecta	Hemiptera	Delphacidae	Conomelus	Conomelus anceps	Integration	0.8	Failed	78.900000000000006
GCA_948455875.1	CAOJWL010000278.1	vr3	No	1058608	814914	827253	12339	66.67	Orthopolintovirales	Metazoa	Arthropoda	Insecta	Hemiptera	Delphacidae	Conomelus	Conomelus anceps	Integration	0.83	Failed	78.900000000000006
GCA_948455875.1	CAOJWL010000993.1	vr3	No	727416	596241	608505	12264	92.86	Orthopolintovirales	Metazoa	Arthropoda	Insecta	Hemiptera	Delphacidae	Conomelus	Conomelus anceps	Integration	0.71	Passed	78.900000000000006
GCA_948455875.1	CAOJWL010001041.1	vr3	No	257726	245573	257724	12151	90.91	Orthopolintovirales	Metazoa	Arthropoda	Insecta	Hemiptera	Delphacidae	Conomelus	Conomelus anceps	Integration	0.82	Passed	78.900000000000006
GCA_948455875.1	CAOJWL010000238.1	vr3	No	264348	215665	227510	11845	91.67	Orthopolintovirales	Metazoa	Arthropoda	Insecta	Hemiptera	Delphacidae	Conomelus	Conomelus anceps	Integration	0.58	Passed	78.900000000000006
GCA_948455875.1	CAOJWL010000727.1	vr3	No	409599	209764	221517	11753	66.67	Orthopolintovirales	Metazoa	Arthropoda	Insecta	Hemiptera	Delphacidae	Conomelus	Conomelus anceps	Integration	0.83	Failed	78.900000000000006
GCA_948455875.1	CAOJWL010000402.1	vr3	No	585533	312829	324228	11399	90.91	Orthopolintovirales	Metazoa	Arthropoda	Insecta	Hemiptera	Delphacidae	Conomelus	Conomelus anceps	Integration	0.73	Passed	78.900000000000006
GCA_948455875.1	CAOJWL010000049.1	vr3	No	1317304	1136139	1147207	11068	100	Orthopolintovirales	Metazoa	Arthropoda	Insecta	Hemiptera	Delphacidae	Conomelus	Conomelus anceps	Integration	0.8	Passed	78.900000000000006
GCA_948455875.1	CAOJWL010005477.1	vr3	No	462816	152247	162657	10410	100	Orthopolintovirales	Metazoa	Arthropoda	Insecta	Hemiptera	Delphacidae	Conomelus	Conomelus anceps	Integration	0.64	Passed	78.900000000000006
GCA_948455875.1	CAOJWL010000045.1	vr3	No	422493	264661	274992	10331	73.33	Orthopolintovirales	Metazoa	Arthropoda	Insecta	Hemiptera	Delphacidae	Conomelus	Conomelus anceps	Integration	0.8	Passed	78.900000000000006
GCA_948455875.1	CAOJWL010000939.1	vr3	No	781507	599260	609267	10007	100	Orthopolintovirales	Metazoa	Arthropoda	Insecta	Hemiptera	Delphacidae	Conomelus	Conomelus anceps	Integration	0.88	Passed	78.900000000000006
GCA_948455875.1	CAOJWL010001701.1	vr3	No	169423	148142	157869	9727	100	Orthopolintovirales	Metazoa	Arthropoda	Insecta	Hemiptera	Delphacidae	Conomelus	Conomelus anceps	Integration	0.77	Passed	78.900000000000006
GCA_948455875.1	CAOJWL010002884.1	vr3	No	260098	202060	210383	8323	100	Orthopolintovirales	Metazoa	Arthropoda	Insecta	Hemiptera	Delphacidae	Conomelus	Conomelus anceps	Integration	1	Passed	78.900000000000006
GCA_948455875.1	CAOJWL010000505.1	vr3	No	451669	272856	280803	7947	62.5	Orthopolintovirales	Metazoa	Arthropoda	Insecta	Hemiptera	Delphacidae	Conomelus	Conomelus anceps	Integration	0.88	Failed	78.900000000000006
GCA_948455875.1	CAOJWL010000260.1	vr3	No	853595	374609	382335	7726	100	Orthopolintovirales	Metazoa	Arthropoda	Insecta	Hemiptera	Delphacidae	Conomelus	Conomelus anceps	Integration	1	Passed	78.900000000000006
GCA_948455875.1	CAOJWL010002294.1	vr3	No	335937	292843	300566	7723	100	Orthopolintovirales	Metazoa	Arthropoda	Insecta	Hemiptera	Delphacidae	Conomelus	Conomelus anceps	Integration	1	Passed	78.900000000000006
GCA_948455875.1	CAOJWL010000494.1	vr3	No	1315862	1072956	1080053	7097	88.89	Orthopolintovirales	Metazoa	Arthropoda	Insecta	Hemiptera	Delphacidae	Conomelus	Conomelus anceps	Integration	0.78	Passed	78.900000000000006
GCA_948455875.1	CAOJWL010000684.1	vr3	No	215394	209737	215394	5657	100	Orthopolintovirales	Metazoa	Arthropoda	Insecta	Hemiptera	Delphacidae	Conomelus	Conomelus anceps	Integration	1	Passed	78.900000000000006
GCA_948455875.1	CAOJWL010000163.1	vr3	No	625152	131187	135363	4176	87.5	Orthopolintovirales	Metazoa	Arthropoda	Insecta	Hemiptera	Delphacidae	Conomelus	Conomelus anceps	Integration	0.75	Passed	78.900000000000006
GCA_948455875.1	CAOJWL010001431.1	vr3	No	368163	134990	139151	4161	83.33	Orthopolintovirales	Metazoa	Arthropoda	Insecta	Hemiptera	Delphacidae	Conomelus	Conomelus anceps	Integration	0.83	Failed	78.900000000000006
GCA_948455875.1	CAOJWL010000283.1	vr3	No	697707	690748	694772	4024	100	Orthopolintovirales	Metazoa	Arthropoda	Insecta	Hemiptera	Delphacidae	Conomelus	Conomelus anceps	Integration	1	Passed	78.900000000000006
GCA_948455875.1	CAOJWL010000553.1	vr3	No	719465	705618	708709	3091	100	Orthopolintovirales	Metazoa	Arthropoda	Insecta	Hemiptera	Delphacidae	Conomelus	Conomelus anceps	Integration	0.75	Failed	78.900000000000006
GCA_948455875.1	CAOJWL010001693.1	vr3	No	479714	164467	167195	2728	100	Orthopolintovirales	Metazoa	Arthropoda	Insecta	Hemiptera	Delphacidae	Conomelus	Conomelus anceps	Integration	1	Passed	78.900000000000006
GCA_948455875.1	CAOJWL010005457.1	vr3	No	189416	176369	178659	2290	100	Orthopolintovirales	Metazoa	Arthropoda	Insecta	Hemiptera	Delphacidae	Conomelus	Conomelus anceps	Integration	1	Passed	78.900000000000006
GCA_948455875.1	CAOJWL010005479.1	vr2	No	201570	39066	154990	115924	82.02	Orthopolintovirales	Metazoa	Arthropoda	Insecta	Hemiptera	Delphacidae	Conomelus	Conomelus anceps	Viral contig	0.28	Passed	78.900000000000006
GCA_948455875.1	CAOJWL010005548.1	vr2	No	263323	43129	112917	69788	84.06	Orthopolintovirales	Metazoa	Arthropoda	Insecta	Hemiptera	Delphacidae	Conomelus	Conomelus anceps	Viral contig	0.28	Passed	78.900000000000006
GCA_948455875.1	CAOJWL010000207.1	vr2	No	337821	188159	234996	46837	88.24	Orthopolintovirales	Metazoa	Arthropoda	Insecta	Hemiptera	Delphacidae	Conomelus	Conomelus anceps	Integration	0.41	Passed	78.900000000000006
GCA_948455875.1	CAOJWL010005465.1	vr2	No	623253	55730	93701	37971	74.07	Orthopolintovirales	Metazoa	Arthropoda	Insecta	Hemiptera	Delphacidae	Conomelus	Conomelus anceps	Integration	0.63	Passed	78.900000000000006
GCA_948455875.1	CAOJWL010002902.1	vr2	No	268932	201815	235807	33992	76.92	Orthopolintovirales	Metazoa	Arthropoda	Insecta	Hemiptera	Delphacidae	Conomelus	Conomelus anceps	Integration	0.62	Passed	78.900000000000006
GCA_948455875.1	CAOJWL010000238.1	vr2	No	264348	164457	196363	31906	82.14	Orthopolintovirales	Metazoa	Arthropoda	Insecta	Hemiptera	Delphacidae	Conomelus	Conomelus anceps	Integration	0.5	Passed	78.900000000000006
GCA_948455875.1	CAOJWL010005498.1	vr2	No	197542	118111	149064	30953	61.54	Orthopolintovirales	Metazoa	Arthropoda	Insecta	Hemiptera	Delphacidae	Conomelus	Conomelus anceps	Integration	0.73	Passed	78.900000000000006
GCA_948455875.1	CAOJWL010005593.1	vr2	No	334809	113779	143651	29872	86.36	Orthopolintovirales	Metazoa	Arthropoda	Insecta	Hemiptera	Delphacidae	Conomelus	Conomelus anceps	Viral contig	0.59	Passed	78.900000000000006
GCA_948455875.1	CAOJWL010000062.1	vr2	No	496775	258327	285985	27658	84.62	Orthopolintovirales	Metazoa	Arthropoda	Insecta	Hemiptera	Delphacidae	Conomelus	Conomelus anceps	Integration	0.92	Passed	78.900000000000006
GCA_948455875.1	CAOJWL010000454.1	vr2	No	242338	159873	187291	27418	77.78	Orthopolintovirales	Metazoa	Arthropoda	Insecta	Hemiptera	Delphacidae	Conomelus	Conomelus anceps	Integration	0.67	Passed	78.900000000000006
GCA_948455875.1	CAOJWL010000805.1	vr2	No	615260	245835	272680	26845	77.78	Orthopolintovirales	Metazoa	Arthropoda	Insecta	Hemiptera	Delphacidae	Conomelus	Conomelus anceps	Integration	0.72	Passed	78.900000000000006
GCA_948455875.1	CAOJWL010003152.1	vr2	No	80293	54427	80293	25866	66.67	Orthopolintovirales	Metazoa	Arthropoda	Insecta	Hemiptera	Delphacidae	Conomelus	Conomelus anceps	Integration	0.75	Passed	78.900000000000006
GCA_948455875.1	CAOJWL010005517.1	vr2	No	119766	85706	110908	25202	100	Orthopolintovirales	Metazoa	Arthropoda	Insecta	Hemiptera	Delphacidae	Conomelus	Conomelus anceps	Integration	0.53	Passed	78.900000000000006
GCA_948455875.1	CAOJWL010001450.1	vr2	No	854862	639608	664602	24994	90.91	Orthopolintovirales	Metazoa	Arthropoda	Insecta	Hemiptera	Delphacidae	Conomelus	Conomelus anceps	Integration	0.5	Passed	78.900000000000006
GCA_948455875.1	CAOJWL010000800.1	vr2	No	508085	357250	380439	23189	75	Orthopolintovirales	Metazoa	Arthropoda	Insecta	Hemiptera	Delphacidae	Conomelus	Conomelus anceps	Integration	0.67	Passed	78.900000000000006
GCA_948455875.1	CAOJWL010000116.1	vr2	No	675013	335503	357667	22164	100	Orthopolintovirales	Metazoa	Arthropoda	Insecta	Hemiptera	Delphacidae	Conomelus	Conomelus anceps	Integration	0.43	Passed	78.900000000000006
GCA_948455875.1	CAOJWL010000410.1	vr2	No	776151	729665	751811	22146	88.89	Orthopolintovirales	Metazoa	Arthropoda	Insecta	Hemiptera	Delphacidae	Conomelus	Conomelus anceps	Integration	0.89	Passed	78.900000000000006
GCA_948455875.1	CAOJWL010000036.1	vr2	No	1374561	858119	878532	20413	78.57	Orthopolintovirales	Metazoa	Arthropoda	Insecta	Hemiptera	Delphacidae	Conomelus	Conomelus anceps	Integration	0.79	Passed	78.900000000000006
GCA_948455875.1	CAOJWL010000513.1	vr2	No	680399	84458	104168	19710	90.91	Orthopolintovirales	Metazoa	Arthropoda	Insecta	Hemiptera	Delphacidae	Conomelus	Conomelus anceps	Integration	0.82	Passed	78.900000000000006
GCA_948455875.1	CAOJWL010000253.1	vr2	No	750953	628222	647389	19167	88.89	Orthopolintovirales	Metazoa	Arthropoda	Insecta	Hemiptera	Delphacidae	Conomelus	Conomelus anceps	Integration	0.78	Passed	78.900000000000006
GCA_948455875.1	CAOJWL010000268.1	vr2	No	592203	371571	390469	18898	100	Orthopolintovirales	Metazoa	Arthropoda	Insecta	Hemiptera	Delphacidae	Conomelus	Conomelus anceps	Integration	0.47	Passed	78.900000000000006
GCA_948455875.1	CAOJWL010000801.1	vr2	No	1044031	988851	1006238	17387	100	Orthopolintovirales	Metazoa	Arthropoda	Insecta	Hemiptera	Delphacidae	Conomelus	Conomelus anceps	Integration	0.35	Passed	78.900000000000006
GCA_948455875.1	CAOJWL010005477.1	vr2	No	462816	114041	131250	17209	81.25	Orthopolintovirales	Metazoa	Arthropoda	Insecta	Hemiptera	Delphacidae	Conomelus	Conomelus anceps	Integration	0.62	Failed	78.900000000000006
GCA_948455875.1	CAOJWL010000505.1	vr2	No	451669	213405	229969	16564	77.78	Orthopolintovirales	Metazoa	Arthropoda	Insecta	Hemiptera	Delphacidae	Conomelus	Conomelus anceps	Integration	0.72	Passed	78.900000000000006
GCA_948455875.1	CAOJWL010004149.1	vr2	No	64141	42565	58831	16266	91.67	Orthopolintovirales	Metazoa	Arthropoda	Insecta	Hemiptera	Delphacidae	Conomelus	Conomelus anceps	Integration	0.92	Passed	78.900000000000006
GCA_948455875.1	CAOJWL010000504.1	vr2	No	1262883	423720	439854	16134	92.31	Orthopolintovirales	Metazoa	Arthropoda	Insecta	Hemiptera	Delphacidae	Conomelus	Conomelus anceps	Integration	0.77	Passed	78.900000000000006
GCA_948455875.1	CAOJWL010001765.1	vr2	No	538034	229326	245262	15936	81.82	Orthopolintovirales	Metazoa	Arthropoda	Insecta	Hemiptera	Delphacidae	Conomelus	Conomelus anceps	Integration	1	Passed	78.900000000000006
GCA_948455875.1	CAOJWL010005571.1	vr2	No	213158	111036	126942	15906	90.91	Orthopolintovirales	Metazoa	Arthropoda	Insecta	Hemiptera	Delphacidae	Conomelus	Conomelus anceps	Integration	1	Passed	78.900000000000006
GCA_948455875.1	CAOJWL010005562.1	vr2	No	246833	21630	37526	15896	76.92	Orthopolintovirales	Metazoa	Arthropoda	Insecta	Hemiptera	Delphacidae	Conomelus	Conomelus anceps	Integration	0.92	Passed	78.900000000000006
GCA_948455875.1	CAOJWL010000494.1	vr2	No	1315862	853369	869221	15852	90	Orthopolintovirales	Metazoa	Arthropoda	Insecta	Hemiptera	Delphacidae	Conomelus	Conomelus anceps	Integration	1	Passed	78.900000000000006
GCA_948455875.1	CAOJWL010003367.1	vr2	No	182281	118751	134600	15849	90.91	Orthopolintovirales	Metazoa	Arthropoda	Insecta	Hemiptera	Delphacidae	Conomelus	Conomelus anceps	Integration	1	Passed	78.900000000000006
GCA_948455875.1	CAOJWL010000134.1	vr2	No	1119353	130571	146410	15839	90.91	Orthopolintovirales	Metazoa	Arthropoda	Insecta	Hemiptera	Delphacidae	Conomelus	Conomelus anceps	Integration	1	Passed	78.900000000000006
GCA_948455875.1	CAOJWL010005644.1	vr2	No	87190	52870	68706	15836	85.71	Orthopolintovirales	Metazoa	Arthropoda	Insecta	Hemiptera	Delphacidae	Conomelus	Conomelus anceps	Integration	0.86	Passed	78.900000000000006
GCA_948455875.1	CAOJWL010000957.1	vr2	No	120360	95424	111179	15755	77.78	Orthopolintovirales	Metazoa	Arthropoda	Insecta	Hemiptera	Delphacidae	Conomelus	Conomelus anceps	Integration	0.89	Failed	78.900000000000006
GCA_948455875.1	CAOJWL010001134.1	vr2	No	264330	63431	78928	15497	83.33	Orthopolintovirales	Metazoa	Arthropoda	Insecta	Hemiptera	Delphacidae	Conomelus	Conomelus anceps	Integration	0.92	Passed	78.900000000000006
GCA_948455875.1	CAOJWL010000584.1	vr2	No	709994	416187	431566	15379	100	Orthopolintovirales	Metazoa	Arthropoda	Insecta	Hemiptera	Delphacidae	Conomelus	Conomelus anceps	Integration	1	Passed	78.900000000000006
GCA_948455875.1	CAOJWL010000398.1	vr2	No	328814	243896	259093	15197	94.44	Orthopolintovirales	Metazoa	Arthropoda	Insecta	Hemiptera	Delphacidae	Conomelus	Conomelus anceps	Integration	0.56	Passed	78.900000000000006
GCA_948455875.1	CAOJWL010003498.1	vr2	No	87064	72000	87063	15063	92.86	Orthopolintovirales	Metazoa	Arthropoda	Insecta	Hemiptera	Delphacidae	Conomelus	Conomelus anceps	Integration	0.71	Passed	78.900000000000006
GCA_948455875.1	CAOJWL010001693.1	vr2	No	479714	133968	148785	14817	100	Orthopolintovirales	Metazoa	Arthropoda	Insecta	Hemiptera	Delphacidae	Conomelus	Conomelus anceps	Integration	0.9	Passed	78.900000000000006
GCA_948455875.1	CAOJWL010000553.1	vr2	No	719465	660390	675113	14723	100	Orthopolintovirales	Metazoa	Arthropoda	Insecta	Hemiptera	Delphacidae	Conomelus	Conomelus anceps	Integration	0.67	Passed	78.900000000000006
GCA_948455875.1	CAOJWL010005666.1	vr2	No	82992	61067	75761	14694	86.67	Orthopolintovirales	Metazoa	Arthropoda	Insecta	Hemiptera	Delphacidae	Conomelus	Conomelus anceps	Integration	0.73	Passed	78.900000000000006
GCA_948455875.1	CAOJWL010000614.1	vr2	No	125157	88850	103394	14544	83.33	Orthopolintovirales	Metazoa	Arthropoda	Insecta	Hemiptera	Delphacidae	Conomelus	Conomelus anceps	Integration	0.61	Passed	78.900000000000006
GCA_948455875.1	CAOJWL010000020.1	vr2	No	339330	130622	145159	14537	100	Orthopolintovirales	Metazoa	Arthropoda	Insecta	Hemiptera	Delphacidae	Conomelus	Conomelus anceps	Integration	0.75	Failed	78.900000000000006
GCA_948455875.1	CAOJWL010000151.1	vr2	No	619246	383252	397484	14232	90.91	Orthopolintovirales	Metazoa	Arthropoda	Insecta	Hemiptera	Delphacidae	Conomelus	Conomelus anceps	Integration	0.91	Passed	78.900000000000006
GCA_948455875.1	CAOJWL010000870.1	vr2	No	193267	179067	193265	14198	90.91	Orthopolintovirales	Metazoa	Arthropoda	Insecta	Hemiptera	Delphacidae	Conomelus	Conomelus anceps	Integration	1	Passed	78.900000000000006
GCA_948455875.1	CAOJWL010001431.1	vr2	No	368163	103839	117706	13867	84.62	Orthopolintovirales	Metazoa	Arthropoda	Insecta	Hemiptera	Delphacidae	Conomelus	Conomelus anceps	Integration	0.62	Passed	78.900000000000006
GCA_948455875.1	CAOJWL010000835.1	vr2	No	261851	248006	261851	13845	53.85	Orthopolintovirales	Metazoa	Arthropoda	Insecta	Hemiptera	Delphacidae	Conomelus	Conomelus anceps	Integration	0.92	Passed	78.900000000000006
GCA_948455875.1	CAOJWL010003555.1	vr2	No	159163	79038	92857	13819	90	Orthopolintovirales	Metazoa	Arthropoda	Insecta	Hemiptera	Delphacidae	Conomelus	Conomelus anceps	Integration	1	Passed	78.900000000000006
GCA_948455875.1	CAOJWL010000673.1	vr2	No	681832	485773	499589	13816	90	Orthopolintovirales	Metazoa	Arthropoda	Insecta	Hemiptera	Delphacidae	Conomelus	Conomelus anceps	Integration	1	Passed	78.900000000000006
GCA_948455875.1	CAOJWL010001535.1	vr2	No	48657	27552	41353	13801	81.82	Orthopolintovirales	Metazoa	Arthropoda	Insecta	Hemiptera	Delphacidae	Conomelus	Conomelus anceps	Integration	1	Passed	78.900000000000006
GCA_948455875.1	CAOJWL010001407.1	vr2	No	321863	288486	302281	13795	90	Orthopolintovirales	Metazoa	Arthropoda	Insecta	Hemiptera	Delphacidae	Conomelus	Conomelus anceps	Integration	1	Passed	78.900000000000006
GCA_948455875.1	CAOJWL010000373.1	vr2	No	1109874	842835	856621	13786	90	Orthopolintovirales	Metazoa	Arthropoda	Insecta	Hemiptera	Delphacidae	Conomelus	Conomelus anceps	Integration	1	Passed	78.900000000000006
GCA_948455875.1	CAOJWL010000639.1	vr2	No	534432	284287	298072	13785	83.33	Orthopolintovirales	Metazoa	Arthropoda	Insecta	Hemiptera	Delphacidae	Conomelus	Conomelus anceps	Integration	0.92	Passed	78.900000000000006
GCA_948455875.1	CAOJWL010000049.1	vr2	No	1317304	1106753	1120387	13634	90.91	Orthopolintovirales	Metazoa	Arthropoda	Insecta	Hemiptera	Delphacidae	Conomelus	Conomelus anceps	Integration	0.91	Passed	78.900000000000006
GCA_948455875.1	CAOJWL010002311.1	vr2	No	285849	184163	197746	13583	81.82	Orthopolintovirales	Metazoa	Arthropoda	Insecta	Hemiptera	Delphacidae	Conomelus	Conomelus anceps	Integration	1	Passed	78.900000000000006
GCA_948455875.1	CAOJWL010002500.1	vr2	No	215529	154106	167645	13539	81.82	Orthopolintovirales	Metazoa	Arthropoda	Insecta	Hemiptera	Delphacidae	Conomelus	Conomelus anceps	Integration	1	Passed	78.900000000000006
GCA_948455875.1	CAOJWL010005499.1	vr2	No	628742	328569	342106	13537	80	Orthopolintovirales	Metazoa	Arthropoda	Insecta	Hemiptera	Delphacidae	Conomelus	Conomelus anceps	Integration	0.73	Passed	78.900000000000006
GCA_948455875.1	CAOJWL010001136.1	vr2	No	283595	251601	265116	13515	75	Orthopolintovirales	Metazoa	Arthropoda	Insecta	Hemiptera	Delphacidae	Conomelus	Conomelus anceps	Integration	1	Passed	78.900000000000006
GCA_948455875.1	CAOJWL010002221.1	vr2	No	213269	156658	170157	13499	81.82	Orthopolintovirales	Metazoa	Arthropoda	Insecta	Hemiptera	Delphacidae	Conomelus	Conomelus anceps	Integration	1	Passed	78.900000000000006
GCA_948455875.1	CAOJWL010000152.1	vr2	No	399677	311577	325075	13498	81.82	Orthopolintovirales	Metazoa	Arthropoda	Insecta	Hemiptera	Delphacidae	Conomelus	Conomelus anceps	Integration	1	Passed	78.900000000000006
GCA_948455875.1	CAOJWL010001330.1	vr2	No	382350	172306	185800	13494	83.33	Orthopolintovirales	Metazoa	Arthropoda	Insecta	Hemiptera	Delphacidae	Conomelus	Conomelus anceps	Integration	0.92	Passed	78.900000000000006
GCA_948455875.1	CAOJWL010000592.1	vr2	No	973541	90726	104211	13485	90.91	Orthopolintovirales	Metazoa	Arthropoda	Insecta	Hemiptera	Delphacidae	Conomelus	Conomelus anceps	Integration	0.91	Passed	78.900000000000006
GCA_948455875.1	CAOJWL010001256.1	vr2	No	298754	21498	34973	13475	81.82	Orthopolintovirales	Metazoa	Arthropoda	Insecta	Hemiptera	Delphacidae	Conomelus	Conomelus anceps	Integration	1	Passed	78.900000000000006
GCA_948455875.1	CAOJWL010002294.1	vr2	No	335937	163529	177001	13472	84.62	Orthopolintovirales	Metazoa	Arthropoda	Insecta	Hemiptera	Delphacidae	Conomelus	Conomelus anceps	Integration	0.85	Passed	78.900000000000006
GCA_948455875.1	CAOJWL010000949.1	vr2	No	319535	241057	254523	13466	90	Orthopolintovirales	Metazoa	Arthropoda	Insecta	Hemiptera	Delphacidae	Conomelus	Conomelus anceps	Integration	1	Passed	78.900000000000006
GCA_948455875.1	CAOJWL010001037.1	vr2	No	343962	133467	146930	13463	90	Orthopolintovirales	Metazoa	Arthropoda	Insecta	Hemiptera	Delphacidae	Conomelus	Conomelus anceps	Integration	1	Passed	78.900000000000006
GCA_948455875.1	CAOJWL010000388.1	vr2	No	973809	438540	451999	13459	81.82	Orthopolintovirales	Metazoa	Arthropoda	Insecta	Hemiptera	Delphacidae	Conomelus	Conomelus anceps	Integration	1	Passed	78.900000000000006
GCA_948455875.1	CAOJWL010005504.1	vr2	No	88786	63009	76455	13446	81.82	Orthopolintovirales	Metazoa	Arthropoda	Insecta	Hemiptera	Delphacidae	Conomelus	Conomelus anceps	Integration	1	Passed	78.900000000000006
GCA_948455875.1	CAOJWL010002509.1	vr2	No	167510	103381	116827	13446	75	Orthopolintovirales	Metazoa	Arthropoda	Insecta	Hemiptera	Delphacidae	Conomelus	Conomelus anceps	Integration	1	Passed	78.900000000000006
GCA_948455875.1	CAOJWL010001574.1	vr2	No	624353	185632	199076	13444	90	Orthopolintovirales	Metazoa	Arthropoda	Insecta	Hemiptera	Delphacidae	Conomelus	Conomelus anceps	Integration	1	Passed	78.900000000000006
GCA_948455875.1	CAOJWL010000141.1	vr2	No	1101359	94295	107722	13427	90	Orthopolintovirales	Metazoa	Arthropoda	Insecta	Hemiptera	Delphacidae	Conomelus	Conomelus anceps	Integration	1	Passed	78.900000000000006
GCA_948455875.1	CAOJWL010000590.1	vr2	No	610401	477740	491156	13416	76.92	Orthopolintovirales	Metazoa	Arthropoda	Insecta	Hemiptera	Delphacidae	Conomelus	Conomelus anceps	Integration	0.92	Passed	78.900000000000006
GCA_948455875.1	CAOJWL010002027.1	vr2	No	224085	25732	39062	13330	75	Orthopolintovirales	Metazoa	Arthropoda	Insecta	Hemiptera	Delphacidae	Conomelus	Conomelus anceps	Integration	1	Passed	78.900000000000006
GCA_948455875.1	CAOJWL010001229.1	vr2	No	268938	221252	234551	13299	100	Orthopolintovirales	Metazoa	Arthropoda	Insecta	Hemiptera	Delphacidae	Conomelus	Conomelus anceps	Integration	0.75	Failed	78.900000000000006
GCA_948455875.1	CAOJWL010001146.1	vr2	No	925772	849098	862349	13251	90.91	Orthopolintovirales	Metazoa	Arthropoda	Insecta	Hemiptera	Delphacidae	Conomelus	Conomelus anceps	Integration	0.91	Passed	78.900000000000006
GCA_948455875.1	CAOJWL010000002.1	vr2	No	1524082	884687	897919	13232	100	Orthopolintovirales	Metazoa	Arthropoda	Insecta	Hemiptera	Delphacidae	Conomelus	Conomelus anceps	Integration	0.75	Failed	78.900000000000006
GCA_948455875.1	CAOJWL010005506.1	vr2	No	282249	31790	44957	13167	63.64	Orthopolintovirales	Metazoa	Arthropoda	Insecta	Hemiptera	Delphacidae	Conomelus	Conomelus anceps	Integration	0.82	Passed	78.900000000000006
GCA_948455875.1	CAOJWL010002203.1	vr2	No	202932	79893	92823	12930	92.31	Orthopolintovirales	Metazoa	Arthropoda	Insecta	Hemiptera	Delphacidae	Conomelus	Conomelus anceps	Integration	0.77	Passed	78.900000000000006
GCA_948455875.1	CAOJWL010000502.1	vr2	No	796021	474083	487002	12919	83.33	Orthopolintovirales	Metazoa	Arthropoda	Insecta	Hemiptera	Delphacidae	Conomelus	Conomelus anceps	Integration	0.83	Passed	78.900000000000006
GCA_948455875.1	CAOJWL010005587.1	vr2	No	97228	75734	88512	12778	90.91	Orthopolintovirales	Metazoa	Arthropoda	Insecta	Hemiptera	Delphacidae	Conomelus	Conomelus anceps	Integration	0.91	Passed	78.900000000000006
GCA_948455875.1	CAOJWL010000515.1	vr2	No	645376	616480	629240	12760	90.91	Orthopolintovirales	Metazoa	Arthropoda	Insecta	Hemiptera	Delphacidae	Conomelus	Conomelus anceps	Integration	0.91	Passed	78.900000000000006
GCA_948455875.1	CAOJWL010000414.1	vr2	No	320001	134875	147603	12728	90	Orthopolintovirales	Metazoa	Arthropoda	Insecta	Hemiptera	Delphacidae	Conomelus	Conomelus anceps	Integration	1	Passed	78.900000000000006
GCA_948455875.1	CAOJWL010000159.1	vr2	No	480742	35529	48223	12694	100	Orthopolintovirales	Metazoa	Arthropoda	Insecta	Hemiptera	Delphacidae	Conomelus	Conomelus anceps	Integration	1	Passed	78.900000000000006
GCA_948455875.1	CAOJWL010000455.1	vr2	No	1497159	947744	960407	12663	100	Orthopolintovirales	Metazoa	Arthropoda	Insecta	Hemiptera	Delphacidae	Conomelus	Conomelus anceps	Integration	1	Passed	78.900000000000006
GCA_948455875.1	CAOJWL010000650.1	vr2	No	909209	328532	341193	12661	100	Orthopolintovirales	Metazoa	Arthropoda	Insecta	Hemiptera	Delphacidae	Conomelus	Conomelus anceps	Integration	1	Passed	78.900000000000006
GCA_948455875.1	CAOJWL010001014.1	vr2	No	483808	182991	195615	12624	100	Orthopolintovirales	Metazoa	Arthropoda	Insecta	Hemiptera	Delphacidae	Conomelus	Conomelus anceps	Integration	1	Passed	78.900000000000006
GCA_948455875.1	CAOJWL010001576.1	vr2	No	241880	160772	173322	12550	100	Orthopolintovirales	Metazoa	Arthropoda	Insecta	Hemiptera	Delphacidae	Conomelus	Conomelus anceps	Integration	0.91	Passed	78.900000000000006
GCA_948455875.1	CAOJWL010000816.1	vr2	No	805887	268230	280778	12548	100	Orthopolintovirales	Metazoa	Arthropoda	Insecta	Hemiptera	Delphacidae	Conomelus	Conomelus anceps	Integration	0.9	Passed	78.900000000000006
GCA_948455875.1	CAOJWL010002314.1	vr2	No	278983	153812	166310	12498	100	Orthopolintovirales	Metazoa	Arthropoda	Insecta	Hemiptera	Delphacidae	Conomelus	Conomelus anceps	Integration	0.75	Passed	78.900000000000006
GCA_948455875.1	CAOJWL010001637.1	vr2	No	357084	331887	344264	12377	66.67	Orthopolintovirales	Metazoa	Arthropoda	Insecta	Hemiptera	Delphacidae	Conomelus	Conomelus anceps	Integration	0.83	Failed	78.900000000000006
GCA_948455875.1	CAOJWL010000041.1	vr2	No	405375	93827	106058	12231	100	Orthopolintovirales	Metazoa	Arthropoda	Insecta	Hemiptera	Delphacidae	Conomelus	Conomelus anceps	Integration	1	Passed	78.900000000000006
GCA_948455875.1	CAOJWL010002600.1	vr2	No	208060	163742	175961	12219	76.92	Orthopolintovirales	Metazoa	Arthropoda	Insecta	Hemiptera	Delphacidae	Conomelus	Conomelus anceps	Integration	0.85	Passed	78.900000000000006
GCA_948455875.1	CAOJWL010001042.1	vr2	No	212303	87883	100055	12172	72.73	Orthopolintovirales	Metazoa	Arthropoda	Insecta	Hemiptera	Delphacidae	Conomelus	Conomelus anceps	Integration	1	Passed	78.900000000000006
GCA_948455875.1	CAOJWL010000822.1	vr2	No	1016072	749321	761430	12109	80	Orthopolintovirales	Metazoa	Arthropoda	Insecta	Hemiptera	Delphacidae	Conomelus	Conomelus anceps	Integration	0.6	Passed	78.900000000000006
GCA_948455875.1	CAOJWL010000987.1	vr2	No	53281	38216	50282	12066	81.82	Orthopolintovirales	Metazoa	Arthropoda	Insecta	Hemiptera	Delphacidae	Conomelus	Conomelus anceps	Integration	1	Passed	78.900000000000006
GCA_948455875.1	CAOJWL010001534.1	vr2	No	201454	138573	150626	12053	100	Orthopolintovirales	Metazoa	Arthropoda	Insecta	Hemiptera	Delphacidae	Conomelus	Conomelus anceps	Integration	1	Passed	78.900000000000006
GCA_948455875.1	CAOJWL010005664.1	vr2	No	62286	50156	62084	11928	57.14	Orthopolintovirales	Metazoa	Arthropoda	Insecta	Hemiptera	Delphacidae	Conomelus	Conomelus anceps	Integration	0.86	Passed	78.900000000000006
GCA_948455875.1	CAOJWL010000390.1	vr2	No	676258	132302	144174	11872	92.86	Orthopolintovirales	Metazoa	Arthropoda	Insecta	Hemiptera	Delphacidae	Conomelus	Conomelus anceps	Integration	0.64	Passed	78.900000000000006
GCA_948455875.1	CAOJWL010000069.1	vr2	No	205432	128605	140469	11864	77.78	Orthopolintovirales	Metazoa	Arthropoda	Insecta	Hemiptera	Delphacidae	Conomelus	Conomelus anceps	Integration	1	Passed	78.900000000000006
GCA_948455875.1	CAOJWL010000163.1	vr2	No	625152	67092	78728	11636	100	Orthopolintovirales	Metazoa	Arthropoda	Insecta	Hemiptera	Delphacidae	Conomelus	Conomelus anceps	Integration	0.75	Failed	78.900000000000006
GCA_948455875.1	CAOJWL010002649.1	vr2	No	222245	62586	74011	11425	100	Orthopolintovirales	Metazoa	Arthropoda	Insecta	Hemiptera	Delphacidae	Conomelus	Conomelus anceps	Integration	0.83	Passed	78.900000000000006
GCA_948455875.1	CAOJWL010005452.1	vr2	No	1217486	346358	357658	11300	92.31	Orthopolintovirales	Metazoa	Arthropoda	Insecta	Hemiptera	Delphacidae	Conomelus	Conomelus anceps	Integration	0.77	Passed	78.900000000000006
GCA_948455875.1	CAOJWL010000453.1	vr2	No	538776	173664	183876	10212	100	Orthopolintovirales	Metazoa	Arthropoda	Insecta	Hemiptera	Delphacidae	Conomelus	Conomelus anceps	Integration	0.88	Passed	78.900000000000006
GCA_948455875.1	CAOJWL010000071.1	vr2	No	616009	261171	271339	10168	100	Orthopolintovirales	Metazoa	Arthropoda	Insecta	Hemiptera	Delphacidae	Conomelus	Conomelus anceps	Integration	1	Passed	78.900000000000006
GCA_948455875.1	CAOJWL010000773.1	vr2	No	467795	435472	445635	10163	70	Orthopolintovirales	Metazoa	Arthropoda	Insecta	Hemiptera	Delphacidae	Conomelus	Conomelus anceps	Integration	1	Passed	78.900000000000006
GCA_948455875.1	CAOJWL010000397.1	vr2	No	629957	283619	293729	10110	100	Orthopolintovirales	Metazoa	Arthropoda	Insecta	Hemiptera	Delphacidae	Conomelus	Conomelus anceps	Integration	1	Passed	78.900000000000006
GCA_948455875.1	CAOJWL010000475.1	vr2	No	954520	521876	531950	10074	100	Orthopolintovirales	Metazoa	Arthropoda	Insecta	Hemiptera	Delphacidae	Conomelus	Conomelus anceps	Integration	0.89	Passed	78.900000000000006
GCA_948455875.1	CAOJWL010000304.1	vr2	No	767229	136126	146161	10035	100	Orthopolintovirales	Metazoa	Arthropoda	Insecta	Hemiptera	Delphacidae	Conomelus	Conomelus anceps	Integration	1	Passed	78.900000000000006
GCA_948455875.1	CAOJWL010000727.1	vr2	No	409599	175802	185812	10010	100	Orthopolintovirales	Metazoa	Arthropoda	Insecta	Hemiptera	Delphacidae	Conomelus	Conomelus anceps	Integration	0.43	Passed	78.900000000000006
GCA_948455875.1	CAOJWL010001017.1	vr2	No	165950	85680	95687	10007	71.43	Orthopolintovirales	Metazoa	Arthropoda	Insecta	Hemiptera	Delphacidae	Conomelus	Conomelus anceps	Integration	0.64	Passed	78.900000000000006
GCA_948455875.1	CAOJWL010001049.1	vr2	No	163585	114007	124001	9994	100	Orthopolintovirales	Metazoa	Arthropoda	Insecta	Hemiptera	Delphacidae	Conomelus	Conomelus anceps	Integration	0.88	Passed	78.900000000000006
GCA_948455875.1	CAOJWL010000031.1	vr2	No	386483	268955	278921	9966	90	Orthopolintovirales	Metazoa	Arthropoda	Insecta	Hemiptera	Delphacidae	Conomelus	Conomelus anceps	Integration	0.8	Passed	78.900000000000006
GCA_948455875.1	CAOJWL010001243.1	vr2	No	226710	163936	173599	9663	91.67	Orthopolintovirales	Metazoa	Arthropoda	Insecta	Hemiptera	Delphacidae	Conomelus	Conomelus anceps	Integration	0.92	Passed	78.900000000000006
GCA_948455875.1	CAOJWL010001013.1	vr2	No	214010	204496	214010	9514	100	Orthopolintovirales	Metazoa	Arthropoda	Insecta	Hemiptera	Delphacidae	Conomelus	Conomelus anceps	Integration	0.44	Passed	78.900000000000006
GCA_948455875.1	CAOJWL010000506.1	vr2	No	297435	23164	32646	9482	100	Orthopolintovirales	Metazoa	Arthropoda	Insecta	Hemiptera	Delphacidae	Conomelus	Conomelus anceps	Integration	1	Passed	78.900000000000006
GCA_948455875.1	CAOJWL010000934.1	vr2	No	1999416	977931	987000	9069	100	Orthopolintovirales	Metazoa	Arthropoda	Insecta	Hemiptera	Delphacidae	Conomelus	Conomelus anceps	Integration	1	Failed	78.900000000000006
GCA_948455875.1	CAOJWL010002826.1	vr2	No	510663	469320	477797	8477	100	Orthopolintovirales	Metazoa	Arthropoda	Insecta	Hemiptera	Delphacidae	Conomelus	Conomelus anceps	Integration	0.83	Failed	78.900000000000006
GCA_948455875.1	CAOJWL010001041.1	vr2	No	257726	90355	98710	8355	83.33	Orthopolintovirales	Metazoa	Arthropoda	Insecta	Hemiptera	Delphacidae	Conomelus	Conomelus anceps	Integration	0.5	Passed	78.900000000000006
GCA_948455875.1	CAOJWL010000953.1	vr2	No	200876	169279	177575	8296	70	Orthopolintovirales	Metazoa	Arthropoda	Insecta	Hemiptera	Delphacidae	Conomelus	Conomelus anceps	Integration	0.6	Failed	78.900000000000006
GCA_948455875.1	CAOJWL010005457.1	vr2	No	189416	148516	156752	8236	78.57	Orthopolintovirales	Metazoa	Arthropoda	Insecta	Hemiptera	Delphacidae	Conomelus	Conomelus anceps	Integration	0.5	Passed	78.900000000000006
GCA_948455875.1	CAOJWL010001720.1	vr2	No	267058	234436	242608	8172	88.89	Orthopolintovirales	Metazoa	Arthropoda	Insecta	Hemiptera	Delphacidae	Conomelus	Conomelus anceps	Integration	1	Passed	78.900000000000006
GCA_948455875.1	CAOJWL010000664.1	vr2	No	214339	138121	146282	8161	100	Orthopolintovirales	Metazoa	Arthropoda	Insecta	Hemiptera	Delphacidae	Conomelus	Conomelus anceps	Integration	0.6	Failed	78.900000000000006
GCA_948455875.1	CAOJWL010001892.1	vr2	No	346715	192622	200566	7944	100	Orthopolintovirales	Metazoa	Arthropoda	Insecta	Hemiptera	Delphacidae	Conomelus	Conomelus anceps	Integration	0.62	Passed	78.900000000000006
GCA_948455875.1	CAOJWL010001463.1	vr2	No	142403	98234	105987	7753	57.14	Orthopolintovirales	Metazoa	Arthropoda	Insecta	Hemiptera	Delphacidae	Conomelus	Conomelus anceps	Integration	0.86	Failed	78.900000000000006
GCA_948455875.1	CAOJWL010000763.1	vr2	No	662619	124634	132365	7731	100	Orthopolintovirales	Metazoa	Arthropoda	Insecta	Hemiptera	Delphacidae	Conomelus	Conomelus anceps	Integration	0.89	Passed	78.900000000000006
GCA_948455875.1	CAOJWL010002104.1	vr2	No	308863	70181	77910	7729	100	Orthopolintovirales	Metazoa	Arthropoda	Insecta	Hemiptera	Delphacidae	Conomelus	Conomelus anceps	Integration	1	Passed	78.900000000000006
GCA_948455875.1	CAOJWL010000269.1	vr2	No	1536488	190681	198410	7729	100	Orthopolintovirales	Metazoa	Arthropoda	Insecta	Hemiptera	Delphacidae	Conomelus	Conomelus anceps	Integration	1	Passed	78.900000000000006
GCA_948455875.1	CAOJWL010000249.1	vr2	No	490266	419292	427021	7729	100	Orthopolintovirales	Metazoa	Arthropoda	Insecta	Hemiptera	Delphacidae	Conomelus	Conomelus anceps	Integration	1	Passed	78.900000000000006
GCA_948455875.1	CAOJWL010002060.1	vr2	No	221006	188050	195776	7726	100	Orthopolintovirales	Metazoa	Arthropoda	Insecta	Hemiptera	Delphacidae	Conomelus	Conomelus anceps	Integration	1	Passed	78.900000000000006
GCA_948455875.1	CAOJWL010000283.1	vr2	No	697707	545411	553134	7723	100	Orthopolintovirales	Metazoa	Arthropoda	Insecta	Hemiptera	Delphacidae	Conomelus	Conomelus anceps	Integration	1	Passed	78.900000000000006
GCA_948455875.1	CAOJWL010002845.1	vr2	No	275656	145385	153107	7722	100	Orthopolintovirales	Metazoa	Arthropoda	Insecta	Hemiptera	Delphacidae	Conomelus	Conomelus anceps	Integration	1	Passed	78.900000000000006
GCA_948455875.1	CAOJWL010000210.1	vr2	No	645560	280415	288134	7719	100	Orthopolintovirales	Metazoa	Arthropoda	Insecta	Hemiptera	Delphacidae	Conomelus	Conomelus anceps	Integration	1	Passed	78.900000000000006
GCA_948455875.1	CAOJWL010001207.1	vr2	No	486189	199833	207549	7716	100	Orthopolintovirales	Metazoa	Arthropoda	Insecta	Hemiptera	Delphacidae	Conomelus	Conomelus anceps	Integration	0.9	Passed	78.900000000000006
GCA_948455875.1	CAOJWL010001769.1	vr2	No	150027	61563	69276	7713	88.89	Orthopolintovirales	Metazoa	Arthropoda	Insecta	Hemiptera	Delphacidae	Conomelus	Conomelus anceps	Integration	1	Passed	78.900000000000006
GCA_948455875.1	CAOJWL010000018.1	vr2	No	739646	575154	582863	7709	88.89	Orthopolintovirales	Metazoa	Arthropoda	Insecta	Hemiptera	Delphacidae	Conomelus	Conomelus anceps	Integration	1	Passed	78.900000000000006
GCA_948455875.1	CAOJWL010002423.1	vr2	No	109182	74231	81920	7689	83.33	Orthopolintovirales	Metazoa	Arthropoda	Insecta	Hemiptera	Delphacidae	Conomelus	Conomelus anceps	Integration	1	Passed	78.900000000000006
GCA_948455875.1	CAOJWL010000939.1	vr2	No	781507	570497	578146	7649	100	Orthopolintovirales	Metazoa	Arthropoda	Insecta	Hemiptera	Delphacidae	Conomelus	Conomelus anceps	Integration	1	Passed	78.900000000000006
GCA_948455875.1	CAOJWL010000158.1	vr2	No	363400	264022	271668	7646	100	Orthopolintovirales	Metazoa	Arthropoda	Insecta	Hemiptera	Delphacidae	Conomelus	Conomelus anceps	Integration	1	Passed	78.900000000000006
GCA_948455875.1	CAOJWL010000993.1	vr2	No	727416	354629	362252	7623	100	Orthopolintovirales	Metazoa	Arthropoda	Insecta	Hemiptera	Delphacidae	Conomelus	Conomelus anceps	Integration	0.6	Failed	78.900000000000006
GCA_948455875.1	CAOJWL010003100.1	vr2	No	98589	91028	98589	7561	55.56	Orthopolintovirales	Metazoa	Arthropoda	Insecta	Hemiptera	Delphacidae	Conomelus	Conomelus anceps	Integration	1	Passed	78.900000000000006
GCA_948455875.1	CAOJWL010001575.1	vr2	No	324584	134198	141623	7425	75	Orthopolintovirales	Metazoa	Arthropoda	Insecta	Hemiptera	Delphacidae	Conomelus	Conomelus anceps	Integration	1	Failed	78.900000000000006
GCA_948455875.1	CAOJWL010002089.1	vr2	No	264893	182459	189794	7335	100	Orthopolintovirales	Metazoa	Arthropoda	Insecta	Hemiptera	Delphacidae	Conomelus	Conomelus anceps	Integration	0.82	Passed	78.900000000000006
GCA_948455875.1	CAOJWL010000193.1	vr2	No	1095699	459123	466341	7218	83.33	Orthopolintovirales	Metazoa	Arthropoda	Insecta	Hemiptera	Delphacidae	Conomelus	Conomelus anceps	Integration	0.67	Failed	78.900000000000006
GCA_948455875.1	CAOJWL010000143.1	vr2	No	326746	319820	326591	6771	100	Orthopolintovirales	Metazoa	Arthropoda	Insecta	Hemiptera	Delphacidae	Conomelus	Conomelus anceps	Integration	1	Passed	78.900000000000006
GCA_948455875.1	CAOJWL010001799.1	vr2	No	69391	34565	41267	6702	100	Orthopolintovirales	Metazoa	Arthropoda	Insecta	Hemiptera	Delphacidae	Conomelus	Conomelus anceps	Integration	0.67	Passed	78.900000000000006
GCA_948455875.1	CAOJWL010001070.1	vr2	No	369933	305613	312264	6651	100	Orthopolintovirales	Metazoa	Arthropoda	Insecta	Hemiptera	Delphacidae	Conomelus	Conomelus anceps	Integration	1	Passed	78.900000000000006
GCA_948455875.1	CAOJWL010001540.1	vr2	No	903629	766532	773127	6595	100	Orthopolintovirales	Metazoa	Arthropoda	Insecta	Hemiptera	Delphacidae	Conomelus	Conomelus anceps	Integration	0.5	Passed	78.900000000000006
GCA_948455875.1	CAOJWL010000015.1	vr2	No	421541	253647	260231	6584	100	Orthopolintovirales	Metazoa	Arthropoda	Insecta	Hemiptera	Delphacidae	Conomelus	Conomelus anceps	Integration	0.8	Passed	78.900000000000006
GCA_948455875.1	CAOJWL010000402.1	vr2	No	585533	59232	65642	6410	100	Orthopolintovirales	Metazoa	Arthropoda	Insecta	Hemiptera	Delphacidae	Conomelus	Conomelus anceps	Integration	0.88	Passed	78.900000000000006
GCA_948455875.1	CAOJWL010001550.1	vr2	No	671917	108254	113952	5698	66.67	Orthopolintovirales	Metazoa	Arthropoda	Insecta	Hemiptera	Delphacidae	Conomelus	Conomelus anceps	Integration	1	Passed	78.900000000000006
GCA_948455875.1	CAOJWL010000186.1	vr2	No	507531	501867	507529	5662	100	Orthopolintovirales	Metazoa	Arthropoda	Insecta	Hemiptera	Delphacidae	Conomelus	Conomelus anceps	Integration	0.88	Passed	78.900000000000006
GCA_948455875.1	CAOJWL010000346.1	vr2	No	410747	36698	42230	5532	71.43	Orthopolintovirales	Metazoa	Arthropoda	Insecta	Hemiptera	Delphacidae	Conomelus	Conomelus anceps	Integration	1	Passed	78.900000000000006
GCA_948455875.1	CAOJWL010000168.1	vr2	No	171241	165740	171239	5499	100	Orthopolintovirales	Metazoa	Arthropoda	Insecta	Hemiptera	Delphacidae	Conomelus	Conomelus anceps	Integration	1	Passed	78.900000000000006
GCA_948455875.1	CAOJWL010002623.1	vr2	No	225120	119261	124318	5057	100	Orthopolintovirales	Metazoa	Arthropoda	Insecta	Hemiptera	Delphacidae	Conomelus	Conomelus anceps	Integration	1	Passed	78.900000000000006
GCA_948455875.1	CAOJWL010000260.1	vr2	No	853595	133306	138104	4798	100	Orthopolintovirales	Metazoa	Arthropoda	Insecta	Hemiptera	Delphacidae	Conomelus	Conomelus anceps	Integration	1	Passed	78.900000000000006
GCA_948455875.1	CAOJWL010000546.1	vr2	No	342092	337316	342023	4707	100	Orthopolintovirales	Metazoa	Arthropoda	Insecta	Hemiptera	Delphacidae	Conomelus	Conomelus anceps	Integration	1	Passed	78.900000000000006
GCA_948455875.1	CAOJWL010001795.1	vr2	No	466527	78573	83276	4703	100	Orthopolintovirales	Metazoa	Arthropoda	Insecta	Hemiptera	Delphacidae	Conomelus	Conomelus anceps	Integration	1	Passed	78.900000000000006
GCA_948455875.1	CAOJWL010000184.1	vr2	No	1025506	1018578	1023262	4684	100	Orthopolintovirales	Metazoa	Arthropoda	Insecta	Hemiptera	Delphacidae	Conomelus	Conomelus anceps	Integration	1	Passed	78.900000000000006
GCA_948455875.1	CAOJWL010002884.1	vr2	No	260098	123426	128105	4679	83.33	Orthopolintovirales	Metazoa	Arthropoda	Insecta	Hemiptera	Delphacidae	Conomelus	Conomelus anceps	Integration	1	Passed	78.900000000000006
GCA_948455875.1	CAOJWL010001183.1	vr2	No	226742	217221	221660	4439	83.33	Orthopolintovirales	Metazoa	Arthropoda	Insecta	Hemiptera	Delphacidae	Conomelus	Conomelus anceps	Integration	1	Passed	78.900000000000006
GCA_948455875.1	CAOJWL010000077.1	vr2	No	1135788	572316	576581	4265	100	Orthopolintovirales	Metazoa	Arthropoda	Insecta	Hemiptera	Delphacidae	Conomelus	Conomelus anceps	Integration	0.5	Passed	78.900000000000006
GCA_948455875.1	CAOJWL010000643.1	vr2	No	172356	167787	172007	4220	85.71	Orthopolintovirales	Metazoa	Arthropoda	Insecta	Hemiptera	Delphacidae	Conomelus	Conomelus anceps	Integration	0.86	Passed	78.900000000000006
GCA_948455875.1	CAOJWL010001511.1	vr2	No	167378	60996	65082	4086	83.33	Orthopolintovirales	Metazoa	Arthropoda	Insecta	Hemiptera	Delphacidae	Conomelus	Conomelus anceps	Integration	1	Passed	78.900000000000006
GCA_948455875.1	CAOJWL010001701.1	vr2	No	169423	120490	124559	4069	100	Orthopolintovirales	Metazoa	Arthropoda	Insecta	Hemiptera	Delphacidae	Conomelus	Conomelus anceps	Integration	0.83	Failed	78.900000000000006
GCA_948455875.1	CAOJWL010000684.1	vr2	No	215394	190815	194758	3943	100	Orthopolintovirales	Metazoa	Arthropoda	Insecta	Hemiptera	Delphacidae	Conomelus	Conomelus anceps	Integration	0.75	Passed	78.900000000000006
GCA_948455875.1	CAOJWL010001250.1	vr2	No	277168	173660	177483	3823	100	Orthopolintovirales	Metazoa	Arthropoda	Insecta	Hemiptera	Delphacidae	Conomelus	Conomelus anceps	Integration	1	Passed	78.900000000000006
GCA_948455875.1	CAOJWL010000078.1	vr2	No	446005	124769	128527	3758	100	Orthopolintovirales	Metazoa	Arthropoda	Insecta	Hemiptera	Delphacidae	Conomelus	Conomelus anceps	Integration	1	Passed	78.900000000000006
GCA_948455875.1	CAOJWL010000376.1	vr2	No	560773	556811	560519	3708	75	Orthopolintovirales	Metazoa	Arthropoda	Insecta	Hemiptera	Delphacidae	Conomelus	Conomelus anceps	Integration	1	Passed	78.900000000000006
GCA_948455875.1	CAOJWL010001307.1	vr2	No	368613	364762	368461	3699	100	Orthopolintovirales	Metazoa	Arthropoda	Insecta	Hemiptera	Delphacidae	Conomelus	Conomelus anceps	Integration	0.75	Passed	78.900000000000006
GCA_948455875.1	CAOJWL010001380.1	vr2	No	371855	367909	371409	3500	80	Orthopolintovirales	Metazoa	Arthropoda	Insecta	Hemiptera	Delphacidae	Conomelus	Conomelus anceps	Integration	0.8	Passed	78.900000000000006
GCA_948455875.1	CAOJWL010000881.1	vr2	No	417983	177771	181236	3465	66.67	Orthopolintovirales	Metazoa	Arthropoda	Insecta	Hemiptera	Delphacidae	Conomelus	Conomelus anceps	Integration	0.83	Passed	78.900000000000006
GCA_948455875.1	CAOJWL010002171.1	vr2	No	617665	250831	254196	3365	80	Orthopolintovirales	Metazoa	Arthropoda	Insecta	Hemiptera	Delphacidae	Conomelus	Conomelus anceps	Integration	1	Passed	78.900000000000006
GCA_948455875.1	CAOJWL010005470.1	vr2	No	90688	86309	89631	3322	100	Orthopolintovirales	Metazoa	Arthropoda	Insecta	Hemiptera	Delphacidae	Conomelus	Conomelus anceps	Integration	1	Passed	78.900000000000006
GCA_948455875.1	CAOJWL010002304.1	vr2	No	52516	48443	51680	3237	100	Orthopolintovirales	Metazoa	Arthropoda	Insecta	Hemiptera	Delphacidae	Conomelus	Conomelus anceps	Integration	1	Failed	78.900000000000006
GCA_948455875.1	CAOJWL010003458.1	vr2	No	129581	126444	129580	3136	100	Orthopolintovirales	Metazoa	Arthropoda	Insecta	Hemiptera	Delphacidae	Conomelus	Conomelus anceps	Integration	1	Passed	78.900000000000006
GCA_948455875.1	CAOJWL010000654.1	vr2	No	497000	393882	396910	3028	100	Orthopolintovirales	Metazoa	Arthropoda	Insecta	Hemiptera	Delphacidae	Conomelus	Conomelus anceps	Integration	1	Passed	78.900000000000006
GCA_948455875.1	CAOJWL010000613.1	vr2	No	147522	144560	147521	2961	100	Orthopolintovirales	Metazoa	Arthropoda	Insecta	Hemiptera	Delphacidae	Conomelus	Conomelus anceps	Integration	1	Failed	78.900000000000006
GCA_948455875.1	CAOJWL010005469.1	vr2	No	137274	134375	137273	2898	75	Orthopolintovirales	Metazoa	Arthropoda	Insecta	Hemiptera	Delphacidae	Conomelus	Conomelus anceps	Integration	1	Passed	78.900000000000006
GCA_948455875.1	CAOJWL010001062.1	vr2	No	604203	208880	211536	2656	100	Orthopolintovirales	Metazoa	Arthropoda	Insecta	Hemiptera	Delphacidae	Conomelus	Conomelus anceps	Integration	1	Failed	78.900000000000006
GCA_948455875.1	CAOJWL010000045.1	vr2	No	422493	223990	226268	2278	100	Orthopolintovirales	Metazoa	Arthropoda	Insecta	Hemiptera	Delphacidae	Conomelus	Conomelus anceps	Integration	0.75	Passed	78.900000000000006
GCA_948455875.1	CAOJWL010000278.1	vr2	No	1058608	428164	430252	2088	100	Orthopolintovirales	Metazoa	Arthropoda	Insecta	Hemiptera	Delphacidae	Conomelus	Conomelus anceps	Integration	0.75	Failed	78.900000000000006
GCA_948455875.1	CAOJWL010005690.1	vr2	No	57462	55993	57371	1378	100	Orthopolintovirales	Metazoa	Arthropoda	Insecta	Hemiptera	Delphacidae	Conomelus	Conomelus anceps	Integration	1	Passed	78.900000000000006
GCA_948455875.1	CAOJWL010000141.1	vr12	No	1101359	1089056	1099402	10346	100	Orthopolintovirales	Metazoa	Arthropoda	Insecta	Hemiptera	Delphacidae	Conomelus	Conomelus anceps	Integration	0.64	Passed	78.900000000000006
GCA_948455875.1	CAOJWL010000141.1	vr11	No	1101359	1050570	1068058	17488	87.5	Orthopolintovirales	Metazoa	Arthropoda	Insecta	Hemiptera	Delphacidae	Conomelus	Conomelus anceps	Integration	0.56	Failed	78.900000000000006
GCA_948455875.1	CAOJWL010005452.1	vr10	No	1217486	1142784	1159267	16483	90.91	Orthopolintovirales	Metazoa	Arthropoda	Insecta	Hemiptera	Delphacidae	Conomelus	Conomelus anceps	Integration	0.73	Passed	78.900000000000006
GCA_948455875.1	CAOJWL010000141.1	vr10	No	1101359	942358	950610	8252	85.71	Orthopolintovirales	Metazoa	Arthropoda	Insecta	Hemiptera	Delphacidae	Conomelus	Conomelus anceps	Integration	0.57	Failed	78.900000000000006
GCA_948455875.1	CAOJWL010005498.1	vr1	No	197542	19339	97545	78206	84.06	Orthopolintovirales	Metazoa	Arthropoda	Insecta	Hemiptera	Delphacidae	Conomelus	Conomelus anceps	Viral contig	0.29	Passed	78.900000000000006
GCA_948455875.1	CAOJWL010002950.1	vr1	No	126742	51279	118362	67083	88.89	Orthopolintovirales	Metazoa	Arthropoda	Insecta	Hemiptera	Delphacidae	Conomelus	Conomelus anceps	Viral contig	0.33	Passed	78.900000000000006
GCA_948455875.1	CAOJWL010005593.1	vr1	No	334809	27963	84883	56920	85	Orthopolintovirales	Metazoa	Arthropoda	Insecta	Hemiptera	Delphacidae	Conomelus	Conomelus anceps	Viral contig	0.38	Passed	78.900000000000006
GCA_948455875.1	CAOJWL010001380.1	vr1	No	371855	264041	320694	56653	74.19	Orthopolintovirales	Metazoa	Arthropoda	Insecta	Hemiptera	Delphacidae	Conomelus	Conomelus anceps	Integration	0.58	Passed	78.900000000000006
GCA_948455875.1	CAOJWL010001431.1	vr1	No	368163	40071	93452	53381	81.58	Orthopolintovirales	Metazoa	Arthropoda	Insecta	Hemiptera	Delphacidae	Conomelus	Conomelus anceps	Integration	0.42	Passed	78.900000000000006
GCA_948455875.1	CAOJWL010000505.1	vr1	No	451669	86809	136969	50160	77.14	Orthopolintovirales	Metazoa	Arthropoda	Insecta	Hemiptera	Delphacidae	Conomelus	Conomelus anceps	Integration	0.49	Passed	78.900000000000006
GCA_948455875.1	CAOJWL010000045.1	vr1	No	422493	74475	124462	49987	100	Orthopolintovirales	Metazoa	Arthropoda	Insecta	Hemiptera	Delphacidae	Conomelus	Conomelus anceps	Integration	0.29	Passed	78.900000000000006
GCA_948455875.1	CAOJWL010000007.1	vr1	No	242133	181780	229202	47422	81.08	Orthopolintovirales	Metazoa	Arthropoda	Insecta	Hemiptera	Delphacidae	Conomelus	Conomelus anceps	Integration	0.46	Passed	78.900000000000006
GCA_948455875.1	CAOJWL010005495.1	vr1	No	330516	19122	64286	45164	88.24	Orthopolintovirales	Metazoa	Arthropoda	Insecta	Hemiptera	Delphacidae	Conomelus	Conomelus anceps	Integration	0.38	Passed	78.900000000000006
GCA_948455875.1	CAOJWL010005685.1	vr1	No	55898	15372	55147	39775	72	Orthopolintovirales	Metazoa	Arthropoda	Insecta	Hemiptera	Delphacidae	Conomelus	Conomelus anceps	Integration	0.64	Passed	78.900000000000006
GCA_948455875.1	CAOJWL010002016.1	vr1	No	127653	76771	115614	38843	70.27	Orthopolintovirales	Metazoa	Arthropoda	Insecta	Hemiptera	Delphacidae	Conomelus	Conomelus anceps	Integration	0.46	Passed	78.900000000000006
GCA_948455875.1	CAOJWL010005465.1	vr1	No	623253	359	39107	38748	76.67	Orthopolintovirales	Metazoa	Arthropoda	Insecta	Hemiptera	Delphacidae	Conomelus	Conomelus anceps	Integration	0.53	Passed	78.900000000000006
GCA_948455875.1	CAOJWL010000012.1	vr1	No	409745	147	36459	36312	83.33	Orthopolintovirales	Metazoa	Arthropoda	Insecta	Hemiptera	Delphacidae	Conomelus	Conomelus anceps	Integration	0.58	Passed	78.900000000000006
GCA_948455875.1	CAOJWL010001243.1	vr1	No	226710	62522	98054	35532	77.78	Orthopolintovirales	Metazoa	Arthropoda	Insecta	Hemiptera	Delphacidae	Conomelus	Conomelus anceps	Integration	0.56	Passed	78.900000000000006
GCA_948455875.1	CAOJWL010002172.1	vr1	No	333570	266603	301297	34694	64.71	Orthopolintovirales	Metazoa	Arthropoda	Insecta	Hemiptera	Delphacidae	Conomelus	Conomelus anceps	Integration	0.71	Passed	78.900000000000006
GCA_948455875.1	CAOJWL010002555.1	vr1	No	136885	34445	68770	34325	66.67	Orthopolintovirales	Metazoa	Arthropoda	Insecta	Hemiptera	Delphacidae	Conomelus	Conomelus anceps	Integration	0.67	Passed	78.900000000000006
GCA_948455875.1	CAOJWL010003495.1	vr1	No	214411	104603	137543	32940	86.36	Orthopolintovirales	Metazoa	Arthropoda	Insecta	Hemiptera	Delphacidae	Conomelus	Conomelus anceps	Integration	0.59	Passed	78.900000000000006
GCA_948455875.1	CAOJWL010000372.1	vr1	No	453622	2664	35387	32723	78.95	Orthopolintovirales	Metazoa	Arthropoda	Insecta	Hemiptera	Delphacidae	Conomelus	Conomelus anceps	Integration	0.68	Passed	78.900000000000006
GCA_948455875.1	CAOJWL010000870.1	vr1	No	193267	71921	104555	32634	79.17	Orthopolintovirales	Metazoa	Arthropoda	Insecta	Hemiptera	Delphacidae	Conomelus	Conomelus anceps	Integration	0.62	Passed	78.900000000000006
GCA_948455875.1	CAOJWL010002106.1	vr1	No	60525	9274	41073	31799	67.86	Orthopolintovirales	Metazoa	Arthropoda	Insecta	Hemiptera	Delphacidae	Conomelus	Conomelus anceps	Integration	0.64	Passed	78.900000000000006
GCA_948455875.1	CAOJWL010001048.1	vr1	No	298063	249359	281087	31728	73.08	Orthopolintovirales	Metazoa	Arthropoda	Insecta	Hemiptera	Delphacidae	Conomelus	Conomelus anceps	Integration	0.54	Passed	78.900000000000006
GCA_948455875.1	CAOJWL010001599.1	vr1	No	333469	127450	158763	31313	90.91	Orthopolintovirales	Metazoa	Arthropoda	Insecta	Hemiptera	Delphacidae	Conomelus	Conomelus anceps	Integration	0.55	Passed	78.900000000000006
GCA_948455875.1	CAOJWL010003373.1	vr1	No	47972	16759	47803	31044	68.18	Orthopolintovirales	Metazoa	Arthropoda	Insecta	Hemiptera	Delphacidae	Conomelus	Conomelus anceps	Integration	0.64	Passed	78.900000000000006
GCA_948455875.1	CAOJWL010002675.1	vr1	No	167336	123405	153167	29762	89.47	Orthopolintovirales	Metazoa	Arthropoda	Insecta	Hemiptera	Delphacidae	Conomelus	Conomelus anceps	Integration	0.63	Passed	78.900000000000006
GCA_948455875.1	CAOJWL010002314.1	vr1	No	278983	94381	123630	29249	62.5	Orthopolintovirales	Metazoa	Arthropoda	Insecta	Hemiptera	Delphacidae	Conomelus	Conomelus anceps	Integration	0.56	Passed	78.900000000000006
GCA_948455875.1	CAOJWL010002287.1	vr1	No	80814	264	29244	28980	88.24	Orthopolintovirales	Metazoa	Arthropoda	Insecta	Hemiptera	Delphacidae	Conomelus	Conomelus anceps	Integration	0.71	Passed	78.900000000000006
GCA_948455875.1	CAOJWL010000490.1	vr1	No	737502	205490	234391	28901	61.11	Orthopolintovirales	Metazoa	Arthropoda	Insecta	Hemiptera	Delphacidae	Conomelus	Conomelus anceps	Integration	0.67	Passed	78.900000000000006
GCA_948455875.1	CAOJWL010002770.1	vr1	No	266993	208310	237105	28795	75	Orthopolintovirales	Metazoa	Arthropoda	Insecta	Hemiptera	Delphacidae	Conomelus	Conomelus anceps	Integration	0.75	Passed	78.900000000000006
GCA_948455875.1	CAOJWL010001720.1	vr1	No	267058	61846	90577	28731	70.59	Orthopolintovirales	Metazoa	Arthropoda	Insecta	Hemiptera	Delphacidae	Conomelus	Conomelus anceps	Integration	0.65	Passed	78.900000000000006
GCA_948455875.1	CAOJWL010000398.1	vr1	No	328814	122904	151185	28281	90	Orthopolintovirales	Metazoa	Arthropoda	Insecta	Hemiptera	Delphacidae	Conomelus	Conomelus anceps	Integration	0.6	Passed	78.900000000000006
GCA_948455875.1	CAOJWL010003631.1	vr1	No	44690	15043	43196	28153	78.95	Orthopolintovirales	Metazoa	Arthropoda	Insecta	Hemiptera	Delphacidae	Conomelus	Conomelus anceps	Integration	0.68	Passed	78.900000000000006
GCA_948455875.1	CAOJWL010000380.1	vr1	No	368798	270185	298221	28036	85	Orthopolintovirales	Metazoa	Arthropoda	Insecta	Hemiptera	Delphacidae	Conomelus	Conomelus anceps	Integration	0.65	Passed	78.900000000000006
GCA_948455875.1	CAOJWL010005598.1	vr1	No	213509	145134	172720	27586	79.17	Orthopolintovirales	Metazoa	Arthropoda	Insecta	Hemiptera	Delphacidae	Conomelus	Conomelus anceps	Integration	0.62	Passed	78.900000000000006
GCA_948455875.1	CAOJWL010000650.1	vr1	No	909209	75567	103093	27526	95.65	Orthopolintovirales	Metazoa	Arthropoda	Insecta	Hemiptera	Delphacidae	Conomelus	Conomelus anceps	Integration	0.39	Passed	78.900000000000006
GCA_948455875.1	CAOJWL010001373.1	vr1	No	180410	94728	121778	27050	73.68	Orthopolintovirales	Metazoa	Arthropoda	Insecta	Hemiptera	Delphacidae	Conomelus	Conomelus anceps	Integration	0.79	Passed	78.900000000000006
GCA_948455875.1	CAOJWL010003083.1	vr1	No	65177	424	27232	26808	86.67	Orthopolintovirales	Metazoa	Arthropoda	Insecta	Hemiptera	Delphacidae	Conomelus	Conomelus anceps	Integration	0.8	Passed	78.900000000000006
GCA_948455875.1	CAOJWL010001286.1	vr1	No	299892	108970	135686	26716	44.44	Megaviricetes	Metazoa	Arthropoda	Insecta	Hemiptera	Delphacidae	Conomelus	Conomelus anceps	Integration	0.44	Failed	78.900000000000006
GCA_948455875.1	CAOJWL010001454.1	vr1	No	70615	33881	60477	26596	52.63	Orthopolintovirales	Metazoa	Arthropoda	Insecta	Hemiptera	Delphacidae	Conomelus	Conomelus anceps	Integration	0.95	Passed	78.900000000000006
GCA_948455875.1	CAOJWL010003191.1	vr1	No	364202	174340	200362	26022	84.62	Orthopolintovirales	Metazoa	Arthropoda	Insecta	Hemiptera	Delphacidae	Conomelus	Conomelus anceps	Integration	1	Passed	78.900000000000006
GCA_948455875.1	CAOJWL010001117.1	vr1	No	532687	472767	498352	25585	76.47	Orthopolintovirales	Metazoa	Arthropoda	Insecta	Hemiptera	Delphacidae	Conomelus	Conomelus anceps	Integration	0.76	Passed	78.900000000000006
GCA_948455875.1	CAOJWL010005713.1	vr1	No	64846	1564	26944	25380	100	Orthopolintovirales	Metazoa	Arthropoda	Insecta	Hemiptera	Delphacidae	Conomelus	Conomelus anceps	Integration	0.62	Passed	78.900000000000006
GCA_948455875.1	CAOJWL010000235.1	vr1	No	384088	15838	40535	24697	90	Orthopolintovirales	Metazoa	Arthropoda	Insecta	Hemiptera	Delphacidae	Conomelus	Conomelus anceps	Integration	0.6	Passed	78.900000000000006
GCA_948455875.1	CAOJWL010002073.1	vr1	No	203303	120533	145101	24568	90	Orthopolintovirales	Metazoa	Arthropoda	Insecta	Hemiptera	Delphacidae	Conomelus	Conomelus anceps	Integration	0.6	Passed	78.900000000000006
GCA_948455875.1	CAOJWL010000682.1	vr1	No	322461	252607	276309	23702	71.43	Orthopolintovirales	Metazoa	Arthropoda	Insecta	Hemiptera	Delphacidae	Conomelus	Conomelus anceps	Integration	1	Passed	78.900000000000006
GCA_948455875.1	CAOJWL010005479.1	vr1	No	201570	2	23676	23674	62.5	Orthopolintovirales	Metazoa	Arthropoda	Insecta	Hemiptera	Delphacidae	Conomelus	Conomelus anceps	Integration	0.75	Passed	78.900000000000006
GCA_948455875.1	CAOJWL010001450.1	vr1	No	854862	516676	540304	23628	100	Orthopolintovirales	Metazoa	Arthropoda	Insecta	Hemiptera	Delphacidae	Conomelus	Conomelus anceps	Integration	0.42	Passed	78.900000000000006
GCA_948455875.1	CAOJWL010003306.1	vr1	No	165651	101473	124951	23478	92.31	Orthopolintovirales	Metazoa	Arthropoda	Insecta	Hemiptera	Delphacidae	Conomelus	Conomelus anceps	Integration	0.85	Passed	78.900000000000006
GCA_948455875.1	CAOJWL010000458.1	vr1	No	695128	218114	241222	23108	92.86	Orthopolintovirales	Metazoa	Arthropoda	Insecta	Hemiptera	Delphacidae	Conomelus	Conomelus anceps	Integration	0.57	Passed	78.900000000000006
GCA_948455875.1	CAOJWL010000588.1	vr1	No	83861	51759	74682	22923	86.67	Orthopolintovirales	Metazoa	Arthropoda	Insecta	Hemiptera	Delphacidae	Conomelus	Conomelus anceps	Integration	0.73	Passed	78.900000000000006
GCA_948455875.1	CAOJWL010001482.1	vr1	No	68753	3189	25966	22777	78.57	Orthopolintovirales	Metazoa	Arthropoda	Insecta	Hemiptera	Delphacidae	Conomelus	Conomelus anceps	Integration	0.93	Passed	78.900000000000006
GCA_948455875.1	CAOJWL010001960.1	vr1	No	98582	47761	70406	22645	81.82	Orthopolintovirales	Metazoa	Arthropoda	Insecta	Hemiptera	Delphacidae	Conomelus	Conomelus anceps	Integration	0.82	Passed	78.900000000000006
GCA_948455875.1	CAOJWL010001511.1	vr1	No	167378	3	22615	22612	84.21	Orthopolintovirales	Metazoa	Arthropoda	Insecta	Hemiptera	Delphacidae	Conomelus	Conomelus anceps	Integration	0.53	Passed	78.900000000000006
GCA_948455875.1	CAOJWL010005690.1	vr1	No	57462	7079	29629	22550	66.67	Orthopolintovirales	Metazoa	Arthropoda	Insecta	Hemiptera	Delphacidae	Conomelus	Conomelus anceps	Integration	0.83	Passed	78.900000000000006
GCA_948455875.1	CAOJWL010002941.1	vr1	No	68783	43890	66418	22528	100	Orthopolintovirales	Metazoa	Arthropoda	Insecta	Hemiptera	Delphacidae	Conomelus	Conomelus anceps	Integration	0.5	Passed	78.900000000000006
GCA_948455875.1	CAOJWL010000674.1	vr1	No	669272	122976	145430	22454	80.95	Orthopolintovirales	Metazoa	Arthropoda	Insecta	Hemiptera	Delphacidae	Conomelus	Conomelus anceps	Integration	0.67	Passed	78.900000000000006
GCA_948455875.1	CAOJWL010005548.1	vr1	No	263323	5663	28087	22424	93.75	Orthopolintovirales	Metazoa	Arthropoda	Insecta	Hemiptera	Delphacidae	Conomelus	Conomelus anceps	Viral contig	0.62	Passed	78.900000000000006
GCA_948455875.1	CAOJWL010000144.1	vr1	No	173898	104666	127012	22346	75	Orthopolintovirales	Metazoa	Arthropoda	Insecta	Hemiptera	Delphacidae	Conomelus	Conomelus anceps	Integration	0.94	Passed	78.900000000000006
GCA_948455875.1	CAOJWL010000376.1	vr1	No	560773	438054	460386	22332	90.91	Orthopolintovirales	Metazoa	Arthropoda	Insecta	Hemiptera	Delphacidae	Conomelus	Conomelus anceps	Integration	1	Passed	78.900000000000006
GCA_948455875.1	CAOJWL010002814.1	vr1	No	42899	8509	30353	21844	100	Orthopolintovirales	Metazoa	Arthropoda	Insecta	Hemiptera	Delphacidae	Conomelus	Conomelus anceps	Viral contig	0.45	Passed	78.900000000000006
GCA_948455875.1	CAOJWL010000554.1	vr1	No	169576	147125	168941	21816	63.16	Orthopolintovirales	Metazoa	Arthropoda	Insecta	Hemiptera	Delphacidae	Conomelus	Conomelus anceps	Integration	0.84	Passed	78.900000000000006
GCA_948455875.1	CAOJWL010004266.1	vr1	No	35775	13835	35626	21791	85.71	Orthopolintovirales	Metazoa	Arthropoda	Insecta	Hemiptera	Delphacidae	Conomelus	Conomelus anceps	Viral contig	0.86	Passed	78.900000000000006
GCA_948455875.1	CAOJWL010000224.1	vr1	No	201925	47823	69462	21639	100	Orthopolintovirales	Metazoa	Arthropoda	Insecta	Hemiptera	Delphacidae	Conomelus	Conomelus anceps	Integration	1	Passed	78.900000000000006
GCA_948455875.1	CAOJWL010000998.1	vr1	No	658532	167768	189318	21550	71.43	Orthopolintovirales	Metazoa	Arthropoda	Insecta	Hemiptera	Delphacidae	Conomelus	Conomelus anceps	Integration	1	Passed	78.900000000000006
GCA_948455875.1	CAOJWL010002992.1	vr1	No	132119	4134	25232	21098	94.44	Orthopolintovirales	Metazoa	Arthropoda	Insecta	Hemiptera	Delphacidae	Conomelus	Conomelus anceps	Integration	0.56	Passed	78.900000000000006
GCA_948455875.1	CAOJWL010000182.1	vr1	No	1048568	349246	370162	20916	90.91	Orthopolintovirales	Metazoa	Arthropoda	Insecta	Hemiptera	Delphacidae	Conomelus	Conomelus anceps	Integration	1	Passed	78.900000000000006
GCA_948455875.1	CAOJWL010001112.1	vr1	No	363709	272668	293554	20886	76.92	Orthopolintovirales	Metazoa	Arthropoda	Insecta	Hemiptera	Delphacidae	Conomelus	Conomelus anceps	Integration	0.85	Passed	78.900000000000006
GCA_948455875.1	CAOJWL010005452.1	vr1	No	1217486	119454	140125	20671	80	Orthopolintovirales	Metazoa	Arthropoda	Insecta	Hemiptera	Delphacidae	Conomelus	Conomelus anceps	Integration	0.8	Passed	78.900000000000006
GCA_948455875.1	CAOJWL010000475.1	vr1	No	954520	2	20598	20596	83.33	Orthopolintovirales	Metazoa	Arthropoda	Insecta	Hemiptera	Delphacidae	Conomelus	Conomelus anceps	Integration	0.83	Passed	78.900000000000006
GCA_948455875.1	CAOJWL010001575.1	vr1	No	324584	37907	58489	20582	77.78	Orthopolintovirales	Metazoa	Arthropoda	Insecta	Hemiptera	Delphacidae	Conomelus	Conomelus anceps	Integration	0.67	Passed	78.900000000000006
GCA_948455875.1	CAOJWL010001891.1	vr1	No	243215	55237	75680	20443	66.67	Orthopolintovirales	Metazoa	Arthropoda	Insecta	Hemiptera	Delphacidae	Conomelus	Conomelus anceps	Integration	0.93	Passed	78.900000000000006
GCA_948455875.1	CAOJWL010001119.1	vr1	No	156532	134935	155361	20426	66.67	Orthopolintovirales	Metazoa	Arthropoda	Insecta	Hemiptera	Delphacidae	Conomelus	Conomelus anceps	Integration	0.83	Passed	78.900000000000006
GCA_948455875.1	CAOJWL010000483.1	vr1	No	239968	100512	120687	20175	84.62	Orthopolintovirales	Metazoa	Arthropoda	Insecta	Hemiptera	Delphacidae	Conomelus	Conomelus anceps	Integration	0.85	Passed	78.900000000000006
GCA_948455875.1	CAOJWL010002681.1	vr1	No	51101	13856	33945	20089	92.31	Orthopolintovirales	Metazoa	Arthropoda	Insecta	Hemiptera	Delphacidae	Conomelus	Conomelus anceps	Integration	0.92	Passed	78.900000000000006
GCA_948455875.1	CAOJWL010003616.1	vr1	No	98507	72569	92352	19783	69.23	Orthopolintovirales	Metazoa	Arthropoda	Insecta	Hemiptera	Delphacidae	Conomelus	Conomelus anceps	Integration	1	Passed	78.900000000000006
GCA_948455875.1	CAOJWL010001908.1	vr1	No	217279	2	19681	19679	80	Orthopolintovirales	Metazoa	Arthropoda	Insecta	Hemiptera	Delphacidae	Conomelus	Conomelus anceps	Integration	0.73	Passed	78.900000000000006
GCA_948455875.1	CAOJWL010005487.1	vr1	No	50812	3	19650	19647	66.67	Orthopolintovirales	Metazoa	Arthropoda	Insecta	Hemiptera	Delphacidae	Conomelus	Conomelus anceps	Integration	0.83	Passed	78.900000000000006
GCA_948455875.1	CAOJWL010000257.1	vr1	No	164813	3705	23249	19544	84.62	Orthopolintovirales	Metazoa	Arthropoda	Insecta	Hemiptera	Delphacidae	Conomelus	Conomelus anceps	Integration	0.92	Passed	78.900000000000006
GCA_948455875.1	CAOJWL010002104.1	vr1	No	308863	69	19574	19505	66.67	Orthopolintovirales	Metazoa	Arthropoda	Insecta	Hemiptera	Delphacidae	Conomelus	Conomelus anceps	Integration	0.72	Passed	78.900000000000006
GCA_948455875.1	CAOJWL010005506.1	vr1	No	282249	2	19406	19404	81.25	Orthopolintovirales	Metazoa	Arthropoda	Insecta	Hemiptera	Delphacidae	Conomelus	Conomelus anceps	Viral contig	0.75	Passed	78.900000000000006
GCA_948455875.1	CAOJWL010004278.1	vr1	No	25972	6593	25932	19339	60	Orthopolintovirales	Metazoa	Arthropoda	Insecta	Hemiptera	Delphacidae	Conomelus	Conomelus anceps	Integration	0.65	Passed	78.900000000000006
GCA_948455875.1	CAOJWL010005477.1	vr1	No	462816	5193	24474	19281	72.22	Orthopolintovirales	Metazoa	Arthropoda	Insecta	Hemiptera	Delphacidae	Conomelus	Conomelus anceps	Integration	0.72	Passed	78.900000000000006
GCA_948455875.1	CAOJWL010004542.1	vr1	No	47516	2	19104	19102	56.25	Orthopolintovirales	Metazoa	Arthropoda	Insecta	Hemiptera	Delphacidae	Conomelus	Conomelus anceps	Integration	0.88	Passed	78.900000000000006
GCA_948455875.1	CAOJWL010001037.1	vr1	No	343962	63074	81807	18733	100	Orthopolintovirales	Metazoa	Arthropoda	Insecta	Hemiptera	Delphacidae	Conomelus	Conomelus anceps	Integration	0.53	Passed	78.900000000000006
GCA_948455875.1	CAOJWL010003972.1	vr1	No	48972	22474	41186	18712	73.33	Orthopolintovirales	Metazoa	Arthropoda	Insecta	Hemiptera	Delphacidae	Conomelus	Conomelus anceps	Integration	0.87	Passed	78.900000000000006
GCA_948455875.1	CAOJWL010000207.1	vr1	No	337821	118103	136804	18701	75	Orthopolintovirales	Metazoa	Arthropoda	Insecta	Hemiptera	Delphacidae	Conomelus	Conomelus anceps	Integration	0.81	Passed	78.900000000000006
GCA_948455875.1	CAOJWL010001387.1	vr1	No	50531	22598	40954	18356	80	Orthopolintovirales	Metazoa	Arthropoda	Insecta	Hemiptera	Delphacidae	Conomelus	Conomelus anceps	Integration	0.47	Failed	78.900000000000006
GCA_948455875.1	CAOJWL010001933.1	vr1	No	210290	58379	76688	18309	85.71	Orthopolintovirales	Metazoa	Arthropoda	Insecta	Hemiptera	Delphacidae	Conomelus	Conomelus anceps	Integration	0.79	Passed	78.900000000000006
GCA_948455875.1	CAOJWL010000184.1	vr1	No	1025506	292207	310345	18138	84.62	Orthopolintovirales	Metazoa	Arthropoda	Insecta	Hemiptera	Delphacidae	Conomelus	Conomelus anceps	Integration	0.92	Passed	78.900000000000006
GCA_948455875.1	CAOJWL010000589.1	vr1	No	255153	233793	251682	17889	57.14	Orthopolintovirales	Metazoa	Arthropoda	Insecta	Hemiptera	Delphacidae	Conomelus	Conomelus anceps	Integration	0.93	Passed	78.900000000000006
GCA_948455875.1	CAOJWL010001799.1	vr1	No	69391	1	17805	17804	75	Orthopolintovirales	Metazoa	Arthropoda	Insecta	Hemiptera	Delphacidae	Conomelus	Conomelus anceps	Integration	0.92	Passed	78.900000000000006
GCA_948455875.1	CAOJWL010000346.1	vr1	No	410747	8433	26223	17790	75	Orthopolintovirales	Metazoa	Arthropoda	Insecta	Hemiptera	Delphacidae	Conomelus	Conomelus anceps	Integration	0.75	Passed	78.900000000000006
GCA_948455875.1	CAOJWL010000147.1	vr1	No	321377	152728	170422	17694	75	Orthopolintovirales	Metazoa	Arthropoda	Insecta	Hemiptera	Delphacidae	Conomelus	Conomelus anceps	Integration	1	Passed	78.900000000000006
GCA_948455875.1	CAOJWL010002830.1	vr1	No	42770	5963	23641	17678	69.23	Orthopolintovirales	Metazoa	Arthropoda	Insecta	Hemiptera	Delphacidae	Conomelus	Conomelus anceps	Integration	0.92	Passed	78.900000000000006
GCA_948455875.1	CAOJWL010000810.1	vr1	No	463941	400105	417430	17325	76.92	Orthopolintovirales	Metazoa	Arthropoda	Insecta	Hemiptera	Delphacidae	Conomelus	Conomelus anceps	Integration	1	Passed	78.900000000000006
GCA_948455875.1	CAOJWL010000152.1	vr1	No	399677	133883	151028	17145	88.89	Orthopolintovirales	Metazoa	Arthropoda	Insecta	Hemiptera	Delphacidae	Conomelus	Conomelus anceps	Integration	0.89	Passed	78.900000000000006
GCA_948455875.1	CAOJWL010004570.1	vr1	No	36934	20070	36932	16862	85.71	Orthopolintovirales	Metazoa	Arthropoda	Insecta	Hemiptera	Delphacidae	Conomelus	Conomelus anceps	Integration	0.79	Passed	78.900000000000006
GCA_948455875.1	CAOJWL010000250.1	vr1	No	1020084	704372	721178	16806	75	Orthopolintovirales	Metazoa	Arthropoda	Insecta	Hemiptera	Delphacidae	Conomelus	Conomelus anceps	Integration	0.81	Passed	78.900000000000006
GCA_948455875.1	CAOJWL010002424.1	vr1	No	64293	47524	64291	16767	100	Orthopolintovirales	Metazoa	Arthropoda	Insecta	Hemiptera	Delphacidae	Conomelus	Conomelus anceps	Integration	0.91	Passed	78.900000000000006
GCA_948455875.1	CAOJWL010005641.1	vr1	No	65045	20208	36974	16766	83.33	Orthopolintovirales	Metazoa	Arthropoda	Insecta	Hemiptera	Delphacidae	Conomelus	Conomelus anceps	Integration	0.92	Passed	78.900000000000006
GCA_948455875.1	CAOJWL010003745.1	vr1	No	101863	13437	30156	16719	76.92	Orthopolintovirales	Metazoa	Arthropoda	Insecta	Hemiptera	Delphacidae	Conomelus	Conomelus anceps	Integration	1	Passed	78.900000000000006
GCA_948455875.1	CAOJWL010001750.1	vr1	No	94748	17179	33892	16713	90.91	Orthopolintovirales	Metazoa	Arthropoda	Insecta	Hemiptera	Delphacidae	Conomelus	Conomelus anceps	Integration	1	Passed	78.900000000000006
GCA_948455875.1	CAOJWL010003429.1	vr1	No	85663	6241	22938	16697	83.33	Orthopolintovirales	Metazoa	Arthropoda	Insecta	Hemiptera	Delphacidae	Conomelus	Conomelus anceps	Integration	1	Passed	78.900000000000006
GCA_948455875.1	CAOJWL010005644.1	vr1	No	87190	21719	38241	16522	86.67	Orthopolintovirales	Metazoa	Arthropoda	Insecta	Hemiptera	Delphacidae	Conomelus	Conomelus anceps	Integration	0.8	Passed	78.900000000000006
GCA_948455875.1	CAOJWL010003498.1	vr1	No	87064	37143	53632	16489	77.78	Orthopolintovirales	Metazoa	Arthropoda	Insecta	Hemiptera	Delphacidae	Conomelus	Conomelus anceps	Integration	0.67	Passed	78.900000000000006
GCA_948455875.1	CAOJWL010002929.1	vr1	No	140568	86598	103056	16458	75	Orthopolintovirales	Metazoa	Arthropoda	Insecta	Hemiptera	Delphacidae	Conomelus	Conomelus anceps	Integration	1	Passed	78.900000000000006
GCA_948455875.1	CAOJWL010004265.1	vr1	No	17139	247	16607	16360	83.33	Orthopolintovirales	Metazoa	Arthropoda	Insecta	Hemiptera	Delphacidae	Conomelus	Conomelus anceps	Viral contig	1	Passed	78.900000000000006
GCA_948455875.1	CAOJWL010000358.1	vr1	No	909580	575085	591402	16317	85.71	Orthopolintovirales	Metazoa	Arthropoda	Insecta	Hemiptera	Delphacidae	Conomelus	Conomelus anceps	Integration	1	Passed	78.900000000000006
GCA_948455875.1	CAOJWL010002194.1	vr1	No	261826	1180	17466	16286	64.71	Orthopolintovirales	Metazoa	Arthropoda	Insecta	Hemiptera	Delphacidae	Conomelus	Conomelus anceps	Integration	0.82	Passed	78.900000000000006
GCA_948455875.1	CAOJWL010003536.1	vr1	No	125595	36144	52242	16098	100	Orthopolintovirales	Metazoa	Arthropoda	Insecta	Hemiptera	Delphacidae	Conomelus	Conomelus anceps	Integration	1	Passed	78.900000000000006
GCA_948455875.1	CAOJWL010001664.1	vr1	No	132184	47243	63334	16091	83.33	Orthopolintovirales	Metazoa	Arthropoda	Insecta	Hemiptera	Delphacidae	Conomelus	Conomelus anceps	Integration	1	Passed	78.900000000000006
GCA_948455875.1	CAOJWL010000455.1	vr1	No	1497159	384803	400868	16065	90	Orthopolintovirales	Metazoa	Arthropoda	Insecta	Hemiptera	Delphacidae	Conomelus	Conomelus anceps	Integration	0.9	Passed	78.900000000000006
GCA_948455875.1	CAOJWL010002696.1	vr1	No	83683	66469	82502	16033	81.82	Orthopolintovirales	Metazoa	Arthropoda	Insecta	Hemiptera	Delphacidae	Conomelus	Conomelus anceps	Integration	1	Passed	78.900000000000006
GCA_948455875.1	CAOJWL010002884.1	vr1	No	260098	43856	59864	16008	91.67	Orthopolintovirales	Metazoa	Arthropoda	Insecta	Hemiptera	Delphacidae	Conomelus	Conomelus anceps	Integration	0.92	Passed	78.900000000000006
GCA_948455875.1	CAOJWL010000063.1	vr1	No	373181	158419	174416	15997	91.67	Orthopolintovirales	Metazoa	Arthropoda	Insecta	Hemiptera	Delphacidae	Conomelus	Conomelus anceps	Integration	0.92	Passed	78.900000000000006
GCA_948455875.1	CAOJWL010001637.1	vr1	No	357084	203944	219931	15987	90.91	Orthopolintovirales	Metazoa	Arthropoda	Insecta	Hemiptera	Delphacidae	Conomelus	Conomelus anceps	Integration	0.91	Passed	78.900000000000006
GCA_948455875.1	CAOJWL010001576.1	vr1	No	241880	8037	24005	15968	90.91	Orthopolintovirales	Metazoa	Arthropoda	Insecta	Hemiptera	Delphacidae	Conomelus	Conomelus anceps	Integration	1	Passed	78.900000000000006
GCA_948455875.1	CAOJWL010002629.1	vr1	No	201562	137640	153605	15965	81.82	Orthopolintovirales	Metazoa	Arthropoda	Insecta	Hemiptera	Delphacidae	Conomelus	Conomelus anceps	Integration	1	Passed	78.900000000000006
GCA_948455875.1	CAOJWL010000471.1	vr1	No	60862	31594	47557	15963	84.62	Orthopolintovirales	Metazoa	Arthropoda	Insecta	Hemiptera	Delphacidae	Conomelus	Conomelus anceps	Integration	0.92	Passed	78.900000000000006
GCA_948455875.1	CAOJWL010005628.1	vr1	No	106025	41100	57059	15959	83.33	Orthopolintovirales	Metazoa	Arthropoda	Insecta	Hemiptera	Delphacidae	Conomelus	Conomelus anceps	Integration	1	Passed	78.900000000000006
GCA_948455875.1	CAOJWL010000020.1	vr1	No	339330	93970	109923	15953	83.33	Orthopolintovirales	Metazoa	Arthropoda	Insecta	Hemiptera	Delphacidae	Conomelus	Conomelus anceps	Integration	1	Passed	78.900000000000006
GCA_948455875.1	CAOJWL010000639.1	vr1	No	534432	204383	220332	15949	83.33	Orthopolintovirales	Metazoa	Arthropoda	Insecta	Hemiptera	Delphacidae	Conomelus	Conomelus anceps	Integration	1	Passed	78.900000000000006
GCA_948455875.1	CAOJWL010000206.1	vr1	No	257996	91629	107574	15945	75	Orthopolintovirales	Metazoa	Arthropoda	Insecta	Hemiptera	Delphacidae	Conomelus	Conomelus anceps	Integration	1	Passed	78.900000000000006
GCA_948455875.1	CAOJWL010002171.1	vr1	No	617665	20285	36227	15942	90.91	Orthopolintovirales	Metazoa	Arthropoda	Insecta	Hemiptera	Delphacidae	Conomelus	Conomelus anceps	Integration	1	Passed	78.900000000000006
GCA_948455875.1	CAOJWL010002067.1	vr1	No	622161	494700	510637	15937	90	Orthopolintovirales	Metazoa	Arthropoda	Insecta	Hemiptera	Delphacidae	Conomelus	Conomelus anceps	Integration	1	Passed	78.900000000000006
GCA_948455875.1	CAOJWL010000160.1	vr1	No	622681	47041	62978	15937	90	Orthopolintovirales	Metazoa	Arthropoda	Insecta	Hemiptera	Delphacidae	Conomelus	Conomelus anceps	Integration	1	Passed	78.900000000000006
GCA_948455875.1	CAOJWL010000116.1	vr1	No	675013	20821	36756	15935	90	Orthopolintovirales	Metazoa	Arthropoda	Insecta	Hemiptera	Delphacidae	Conomelus	Conomelus anceps	Integration	1	Passed	78.900000000000006
GCA_948455875.1	CAOJWL010003056.1	vr1	No	48907	30578	46512	15934	83.33	Orthopolintovirales	Metazoa	Arthropoda	Insecta	Hemiptera	Delphacidae	Conomelus	Conomelus anceps	Integration	1	Passed	78.900000000000006
GCA_948455875.1	CAOJWL010005475.1	vr1	No	170643	79396	95329	15933	90.91	Orthopolintovirales	Metazoa	Arthropoda	Insecta	Hemiptera	Delphacidae	Conomelus	Conomelus anceps	Integration	1	Passed	78.900000000000006
GCA_948455875.1	CAOJWL010000047.1	vr1	No	192348	102242	118175	15933	83.33	Orthopolintovirales	Metazoa	Arthropoda	Insecta	Hemiptera	Delphacidae	Conomelus	Conomelus anceps	Integration	1	Passed	78.900000000000006
GCA_948455875.1	CAOJWL010000404.1	vr1	No	46983	17391	33322	15931	90.91	Orthopolintovirales	Metazoa	Arthropoda	Insecta	Hemiptera	Delphacidae	Conomelus	Conomelus anceps	Integration	1	Passed	78.900000000000006
GCA_948455875.1	CAOJWL010003136.1	vr1	No	140664	57792	73721	15929	90.91	Orthopolintovirales	Metazoa	Arthropoda	Insecta	Hemiptera	Delphacidae	Conomelus	Conomelus anceps	Integration	1	Passed	78.900000000000006
GCA_948455875.1	CAOJWL010000168.1	vr1	No	171241	108597	124526	15929	90.91	Orthopolintovirales	Metazoa	Arthropoda	Insecta	Hemiptera	Delphacidae	Conomelus	Conomelus anceps	Integration	1	Passed	78.900000000000006
GCA_948455875.1	CAOJWL010000285.1	vr1	No	314074	282874	298796	15922	83.33	Orthopolintovirales	Metazoa	Arthropoda	Insecta	Hemiptera	Delphacidae	Conomelus	Conomelus anceps	Integration	0.92	Passed	78.900000000000006
GCA_948455875.1	CAOJWL010002366.1	vr1	No	130513	44781	60702	15921	81.82	Orthopolintovirales	Metazoa	Arthropoda	Insecta	Hemiptera	Delphacidae	Conomelus	Conomelus anceps	Integration	1	Passed	78.900000000000006
GCA_948455875.1	CAOJWL010002667.1	vr1	No	75223	29087	45004	15917	83.33	Orthopolintovirales	Metazoa	Arthropoda	Insecta	Hemiptera	Delphacidae	Conomelus	Conomelus anceps	Integration	0.92	Passed	78.900000000000006
GCA_948455875.1	CAOJWL010003519.1	vr1	No	47579	31424	47340	15916	83.33	Orthopolintovirales	Metazoa	Arthropoda	Insecta	Hemiptera	Delphacidae	Conomelus	Conomelus anceps	Integration	1	Passed	78.900000000000006
GCA_948455875.1	CAOJWL010000418.1	vr1	No	466050	27653	43569	15916	91.67	Orthopolintovirales	Metazoa	Arthropoda	Insecta	Hemiptera	Delphacidae	Conomelus	Conomelus anceps	Integration	0.83	Passed	78.900000000000006
GCA_948455875.1	CAOJWL010000614.1	vr1	No	125157	22381	38293	15912	80	Orthopolintovirales	Metazoa	Arthropoda	Insecta	Hemiptera	Delphacidae	Conomelus	Conomelus anceps	Integration	0.8	Passed	78.900000000000006
GCA_948455875.1	CAOJWL010001812.1	vr1	No	279435	28813	44720	15907	91.67	Orthopolintovirales	Metazoa	Arthropoda	Insecta	Hemiptera	Delphacidae	Conomelus	Conomelus anceps	Integration	0.92	Passed	78.900000000000006
GCA_948455875.1	CAOJWL010000078.1	vr1	No	446005	56717	72623	15906	90.91	Orthopolintovirales	Metazoa	Arthropoda	Insecta	Hemiptera	Delphacidae	Conomelus	Conomelus anceps	Integration	1	Passed	78.900000000000006
GCA_948455875.1	CAOJWL010000970.1	vr1	No	1119910	869466	885370	15904	90	Orthopolintovirales	Metazoa	Arthropoda	Insecta	Hemiptera	Delphacidae	Conomelus	Conomelus anceps	Integration	1	Passed	78.900000000000006
GCA_948455875.1	CAOJWL010002857.1	vr1	No	204569	51951	67853	15902	90.91	Orthopolintovirales	Metazoa	Arthropoda	Insecta	Hemiptera	Delphacidae	Conomelus	Conomelus anceps	Integration	1	Passed	78.900000000000006
GCA_948455875.1	CAOJWL010004225.1	vr1	No	104630	4762	20663	15901	92.31	Orthopolintovirales	Metazoa	Arthropoda	Insecta	Hemiptera	Delphacidae	Conomelus	Conomelus anceps	Integration	0.85	Passed	78.900000000000006
GCA_948455875.1	CAOJWL010001229.1	vr1	No	268938	162244	178145	15901	100	Orthopolintovirales	Metazoa	Arthropoda	Insecta	Hemiptera	Delphacidae	Conomelus	Conomelus anceps	Integration	1	Passed	78.900000000000006
GCA_948455875.1	CAOJWL010001255.1	vr1	No	90316	52716	68613	15897	90.91	Orthopolintovirales	Metazoa	Arthropoda	Insecta	Hemiptera	Delphacidae	Conomelus	Conomelus anceps	Integration	1	Passed	78.900000000000006
GCA_948455875.1	CAOJWL010001041.1	vr1	No	257726	30427	46324	15897	100	Orthopolintovirales	Metazoa	Arthropoda	Insecta	Hemiptera	Delphacidae	Conomelus	Conomelus anceps	Integration	0.75	Passed	78.900000000000006
GCA_948455875.1	CAOJWL010002600.1	vr1	No	208060	76822	92717	15895	92.31	Orthopolintovirales	Metazoa	Arthropoda	Insecta	Hemiptera	Delphacidae	Conomelus	Conomelus anceps	Integration	0.85	Passed	78.900000000000006
GCA_948455875.1	CAOJWL010004866.1	vr1	No	37412	12229	28122	15893	90.91	Orthopolintovirales	Metazoa	Arthropoda	Insecta	Hemiptera	Delphacidae	Conomelus	Conomelus anceps	Integration	1	Passed	78.900000000000006
GCA_948455875.1	CAOJWL010001745.1	vr1	No	346881	161844	177737	15893	100	Orthopolintovirales	Metazoa	Arthropoda	Insecta	Hemiptera	Delphacidae	Conomelus	Conomelus anceps	Integration	1	Passed	78.900000000000006
GCA_948455875.1	CAOJWL010001355.1	vr1	No	91757	37309	53201	15892	90.91	Orthopolintovirales	Metazoa	Arthropoda	Insecta	Hemiptera	Delphacidae	Conomelus	Conomelus anceps	Integration	1	Passed	78.900000000000006
GCA_948455875.1	CAOJWL010000786.1	vr1	No	1182699	618160	634047	15887	91.67	Orthopolintovirales	Metazoa	Arthropoda	Insecta	Hemiptera	Delphacidae	Conomelus	Conomelus anceps	Integration	0.92	Passed	78.900000000000006
GCA_948455875.1	CAOJWL010002166.1	vr1	No	39088	5459	21345	15886	90.91	Orthopolintovirales	Metazoa	Arthropoda	Insecta	Hemiptera	Delphacidae	Conomelus	Conomelus anceps	Integration	1	Passed	78.900000000000006
GCA_948455875.1	CAOJWL010000948.1	vr1	No	847916	183459	199340	15881	90	Orthopolintovirales	Metazoa	Arthropoda	Insecta	Hemiptera	Delphacidae	Conomelus	Conomelus anceps	Integration	1	Passed	78.900000000000006
GCA_948455875.1	CAOJWL010001827.1	vr1	No	208235	13258	29133	15875	75	Orthopolintovirales	Metazoa	Arthropoda	Insecta	Hemiptera	Delphacidae	Conomelus	Conomelus anceps	Integration	1	Passed	78.900000000000006
GCA_948455875.1	CAOJWL010001940.1	vr1	No	318588	83089	98947	15858	82.35	Orthopolintovirales	Metazoa	Arthropoda	Insecta	Hemiptera	Delphacidae	Conomelus	Conomelus anceps	Integration	0.71	Passed	78.900000000000006
GCA_948455875.1	CAOJWL010000765.1	vr1	No	204661	23400	39249	15849	90.91	Orthopolintovirales	Metazoa	Arthropoda	Insecta	Hemiptera	Delphacidae	Conomelus	Conomelus anceps	Integration	1	Passed	78.900000000000006
GCA_948455875.1	CAOJWL010003367.1	vr1	No	182281	59115	74958	15843	90.91	Orthopolintovirales	Metazoa	Arthropoda	Insecta	Hemiptera	Delphacidae	Conomelus	Conomelus anceps	Integration	1	Passed	78.900000000000006
GCA_948455875.1	CAOJWL010004599.1	vr1	No	39480	15655	31491	15836	81.25	Orthopolintovirales	Metazoa	Arthropoda	Insecta	Hemiptera	Delphacidae	Conomelus	Conomelus anceps	Integration	0.81	Passed	78.900000000000006
GCA_948455875.1	CAOJWL010002728.1	vr1	No	153138	107181	123017	15836	92.31	Orthopolintovirales	Metazoa	Arthropoda	Insecta	Hemiptera	Delphacidae	Conomelus	Conomelus anceps	Integration	0.85	Passed	78.900000000000006
GCA_948455875.1	CAOJWL010004209.1	vr1	No	118788	83300	99128	15828	76.92	Orthopolintovirales	Metazoa	Arthropoda	Insecta	Hemiptera	Delphacidae	Conomelus	Conomelus anceps	Integration	0.92	Passed	78.900000000000006
GCA_948455875.1	CAOJWL010003439.1	vr1	No	198159	79302	95126	15824	90.91	Orthopolintovirales	Metazoa	Arthropoda	Insecta	Hemiptera	Delphacidae	Conomelus	Conomelus anceps	Integration	1	Passed	78.900000000000006
GCA_948455875.1	CAOJWL010001773.1	vr1	No	197912	160713	176524	15811	90.91	Orthopolintovirales	Metazoa	Arthropoda	Insecta	Hemiptera	Delphacidae	Conomelus	Conomelus anceps	Integration	1	Passed	78.900000000000006
GCA_948455875.1	CAOJWL010000953.1	vr1	No	200876	78290	94088	15798	84.62	Orthopolintovirales	Metazoa	Arthropoda	Insecta	Hemiptera	Delphacidae	Conomelus	Conomelus anceps	Integration	0.92	Passed	78.900000000000006
GCA_948455875.1	CAOJWL010000611.1	vr1	No	222559	206800	222558	15758	90.91	Orthopolintovirales	Metazoa	Arthropoda	Insecta	Hemiptera	Delphacidae	Conomelus	Conomelus anceps	Integration	1	Passed	78.900000000000006
GCA_948455875.1	CAOJWL010001469.1	vr1	No	151897	36203	51928	15725	90.91	Orthopolintovirales	Metazoa	Arthropoda	Insecta	Hemiptera	Delphacidae	Conomelus	Conomelus anceps	Integration	1	Passed	78.900000000000006
GCA_948455875.1	CAOJWL010000876.1	vr1	No	185380	74140	89833	15693	90.91	Orthopolintovirales	Metazoa	Arthropoda	Insecta	Hemiptera	Delphacidae	Conomelus	Conomelus anceps	Integration	1	Passed	78.900000000000006
GCA_948455875.1	CAOJWL010000800.1	vr1	No	508085	69040	84635	15595	100	Orthopolintovirales	Metazoa	Arthropoda	Insecta	Hemiptera	Delphacidae	Conomelus	Conomelus anceps	Integration	0.64	Passed	78.900000000000006
GCA_948455875.1	CAOJWL010001358.1	vr1	No	106560	50739	66297	15558	76.92	Orthopolintovirales	Metazoa	Arthropoda	Insecta	Hemiptera	Delphacidae	Conomelus	Conomelus anceps	Integration	1	Passed	78.900000000000006
GCA_948455875.1	CAOJWL010004137.1	vr1	No	52258	11532	27010	15478	53.33	Orthopolintovirales	Metazoa	Arthropoda	Insecta	Hemiptera	Delphacidae	Conomelus	Conomelus anceps	Integration	0.93	Passed	78.900000000000006
GCA_948455875.1	CAOJWL010002742.1	vr1	No	149838	2594	18005	15411	81.82	Orthopolintovirales	Metazoa	Arthropoda	Insecta	Hemiptera	Delphacidae	Conomelus	Conomelus anceps	Integration	1	Passed	78.900000000000006
GCA_948455875.1	CAOJWL010000305.1	vr1	No	157335	81706	97115	15409	73.33	Orthopolintovirales	Metazoa	Arthropoda	Insecta	Hemiptera	Delphacidae	Conomelus	Conomelus anceps	Integration	0.87	Passed	78.900000000000006
GCA_948455875.1	CAOJWL010001639.1	vr1	No	63518	4704	20077	15373	71.43	Orthopolintovirales	Metazoa	Arthropoda	Insecta	Hemiptera	Delphacidae	Conomelus	Conomelus anceps	Integration	0.93	Passed	78.900000000000006
GCA_948455875.1	CAOJWL010001291.1	vr1	No	295163	84020	99366	15346	90.91	Orthopolintovirales	Metazoa	Arthropoda	Insecta	Hemiptera	Delphacidae	Conomelus	Conomelus anceps	Integration	0.91	Passed	78.900000000000006
GCA_948455875.1	CAOJWL010001006.1	vr1	No	390491	131539	146880	15341	88.89	Orthopolintovirales	Metazoa	Arthropoda	Insecta	Hemiptera	Delphacidae	Conomelus	Conomelus anceps	Integration	1	Passed	78.900000000000006
GCA_948455875.1	CAOJWL010003267.1	vr1	No	35721	10673	26002	15329	75	Orthopolintovirales	Metazoa	Arthropoda	Insecta	Hemiptera	Delphacidae	Conomelus	Conomelus anceps	Integration	1	Passed	78.900000000000006
GCA_948455875.1	CAOJWL010001399.1	vr1	No	87040	3	15331	15328	64.29	Orthopolintovirales	Metazoa	Arthropoda	Insecta	Hemiptera	Delphacidae	Conomelus	Conomelus anceps	Integration	0.93	Passed	78.900000000000006
GCA_948455875.1	CAOJWL010005239.1	vr1	No	29749	5307	20621	15314	81.82	Orthopolintovirales	Metazoa	Arthropoda	Insecta	Hemiptera	Delphacidae	Conomelus	Conomelus anceps	Viral contig	1	Passed	78.900000000000006
GCA_948455875.1	CAOJWL010001236.1	vr1	No	668164	213950	229261	15311	90	Orthopolintovirales	Metazoa	Arthropoda	Insecta	Hemiptera	Delphacidae	Conomelus	Conomelus anceps	Integration	1	Passed	78.900000000000006
GCA_948455875.1	CAOJWL010002590.1	vr1	No	69286	6748	22056	15308	81.82	Orthopolintovirales	Metazoa	Arthropoda	Insecta	Hemiptera	Delphacidae	Conomelus	Conomelus anceps	Integration	1	Passed	78.900000000000006
GCA_948455875.1	CAOJWL010005014.1	vr1	No	27894	317	15516	15199	81.82	Orthopolintovirales	Metazoa	Arthropoda	Insecta	Hemiptera	Delphacidae	Conomelus	Conomelus anceps	Viral contig	0.82	Passed	78.900000000000006
GCA_948455875.1	CAOJWL010002069.1	vr1	No	92528	60954	76036	15082	76.92	Orthopolintovirales	Metazoa	Arthropoda	Insecta	Hemiptera	Delphacidae	Conomelus	Conomelus anceps	Integration	1	Passed	78.900000000000006
GCA_948455875.1	CAOJWL010004472.1	vr1	No	58256	1	15023	15022	83.33	Orthopolintovirales	Metazoa	Arthropoda	Insecta	Hemiptera	Delphacidae	Conomelus	Conomelus anceps	Integration	1	Passed	78.900000000000006
GCA_948455875.1	CAOJWL010001496.1	vr1	No	271626	37327	52321	14994	81.82	Orthopolintovirales	Metazoa	Arthropoda	Insecta	Hemiptera	Delphacidae	Conomelus	Conomelus anceps	Integration	1	Passed	78.900000000000006
GCA_948455875.1	CAOJWL010000773.1	vr1	No	467795	131879	146843	14964	90	Orthopolintovirales	Metazoa	Arthropoda	Insecta	Hemiptera	Delphacidae	Conomelus	Conomelus anceps	Integration	1	Passed	78.900000000000006
GCA_948455875.1	CAOJWL010000062.1	vr1	No	496775	185924	200884	14960	100	Orthopolintovirales	Metazoa	Arthropoda	Insecta	Hemiptera	Delphacidae	Conomelus	Conomelus anceps	Integration	0.5	Passed	78.900000000000006
GCA_948455875.1	CAOJWL010001000.1	vr1	No	162902	28465	43359	14894	52.63	Orthopolintovirales	Metazoa	Arthropoda	Insecta	Hemiptera	Delphacidae	Conomelus	Conomelus anceps	Integration	0.53	Passed	78.900000000000006
GCA_948455875.1	CAOJWL010000818.1	vr1	No	147985	79348	94241	14893	87.5	Orthopolintovirales	Metazoa	Arthropoda	Insecta	Hemiptera	Delphacidae	Conomelus	Conomelus anceps	Integration	0.69	Passed	78.900000000000006
GCA_948455875.1	CAOJWL010001839.1	vr1	No	142207	46567	61446	14879	91.67	Orthopolintovirales	Metazoa	Arthropoda	Insecta	Hemiptera	Delphacidae	Conomelus	Conomelus anceps	Integration	0.92	Passed	78.900000000000006
GCA_948455875.1	CAOJWL010003186.1	vr1	No	40946	3	14880	14877	53.85	Orthopolintovirales	Metazoa	Arthropoda	Insecta	Hemiptera	Delphacidae	Conomelus	Conomelus anceps	Integration	1	Passed	78.900000000000006
GCA_948455875.1	CAOJWL010001926.1	vr1	No	72837	23007	37763	14756	75	Orthopolintovirales	Metazoa	Arthropoda	Insecta	Hemiptera	Delphacidae	Conomelus	Conomelus anceps	Integration	1	Passed	78.900000000000006
GCA_948455875.1	CAOJWL010003144.1	vr1	No	83454	29477	44034	14557	71.43	Orthopolintovirales	Metazoa	Arthropoda	Insecta	Hemiptera	Delphacidae	Conomelus	Conomelus anceps	Integration	0.93	Passed	78.900000000000006
GCA_948455875.1	CAOJWL010002745.1	vr1	No	103619	87159	101710	14551	90	Orthopolintovirales	Metazoa	Arthropoda	Insecta	Hemiptera	Delphacidae	Conomelus	Conomelus anceps	Integration	1	Passed	78.900000000000006
GCA_948455875.1	CAOJWL010000462.1	vr1	No	189158	162391	176923	14532	90	Orthopolintovirales	Metazoa	Arthropoda	Insecta	Hemiptera	Delphacidae	Conomelus	Conomelus anceps	Integration	1	Passed	78.900000000000006
GCA_948455875.1	CAOJWL010001441.1	vr1	No	40177	11613	26136	14523	88.24	Orthopolintovirales	Metazoa	Arthropoda	Insecta	Hemiptera	Delphacidae	Conomelus	Conomelus anceps	Integration	0.65	Passed	78.900000000000006
GCA_948455875.1	CAOJWL010002870.1	vr1	No	121054	45526	60047	14521	90	Orthopolintovirales	Metazoa	Arthropoda	Insecta	Hemiptera	Delphacidae	Conomelus	Conomelus anceps	Integration	1	Passed	78.900000000000006
GCA_948455875.1	CAOJWL010000670.1	vr1	No	307408	14513	29034	14521	90	Orthopolintovirales	Metazoa	Arthropoda	Insecta	Hemiptera	Delphacidae	Conomelus	Conomelus anceps	Integration	1	Passed	78.900000000000006
GCA_948455875.1	CAOJWL010000618.1	vr1	No	614222	183904	198409	14505	90	Orthopolintovirales	Metazoa	Arthropoda	Insecta	Hemiptera	Delphacidae	Conomelus	Conomelus anceps	Integration	1	Passed	78.900000000000006
GCA_948455875.1	CAOJWL010000805.1	vr1	No	615260	142262	156761	14499	90	Orthopolintovirales	Metazoa	Arthropoda	Insecta	Hemiptera	Delphacidae	Conomelus	Conomelus anceps	Integration	1	Passed	78.900000000000006
GCA_948455875.1	CAOJWL010001778.1	vr1	No	151548	77810	92307	14497	90.91	Orthopolintovirales	Metazoa	Arthropoda	Insecta	Hemiptera	Delphacidae	Conomelus	Conomelus anceps	Integration	0.91	Passed	78.900000000000006
GCA_948455875.1	CAOJWL010004634.1	vr1	No	38783	24293	38781	14488	83.33	Orthopolintovirales	Metazoa	Arthropoda	Insecta	Hemiptera	Delphacidae	Conomelus	Conomelus anceps	Integration	1	Passed	78.900000000000006
GCA_948455875.1	CAOJWL010005555.1	vr1	No	63071	41223	55694	14471	75	Orthopolintovirales	Metazoa	Arthropoda	Insecta	Hemiptera	Delphacidae	Conomelus	Conomelus anceps	Integration	0.81	Passed	78.900000000000006
GCA_948455875.1	CAOJWL010005676.1	vr1	No	104303	5563	20016	14453	80	Orthopolintovirales	Metazoa	Arthropoda	Insecta	Hemiptera	Delphacidae	Conomelus	Conomelus anceps	Integration	0.73	Passed	78.900000000000006
GCA_948455875.1	CAOJWL010003088.1	vr1	No	36537	1045	15474	14429	78.57	Orthopolintovirales	Metazoa	Arthropoda	Insecta	Hemiptera	Delphacidae	Conomelus	Conomelus anceps	Integration	0.93	Passed	78.900000000000006
GCA_948455875.1	CAOJWL010000606.1	vr1	No	295961	199746	214066	14320	81.82	Orthopolintovirales	Metazoa	Arthropoda	Insecta	Hemiptera	Delphacidae	Conomelus	Conomelus anceps	Integration	1	Passed	78.900000000000006
GCA_948455875.1	CAOJWL010000118.1	vr1	No	353805	106107	120424	14317	81.82	Orthopolintovirales	Metazoa	Arthropoda	Insecta	Hemiptera	Delphacidae	Conomelus	Conomelus anceps	Integration	1	Passed	78.900000000000006
GCA_948455875.1	CAOJWL010000860.1	vr1	No	255968	180249	194558	14309	90	Orthopolintovirales	Metazoa	Arthropoda	Insecta	Hemiptera	Delphacidae	Conomelus	Conomelus anceps	Integration	1	Passed	78.900000000000006
GCA_948455875.1	CAOJWL010002900.1	vr1	No	154619	25972	40271	14299	81.82	Orthopolintovirales	Metazoa	Arthropoda	Insecta	Hemiptera	Delphacidae	Conomelus	Conomelus anceps	Integration	1	Passed	78.900000000000006
GCA_948455875.1	CAOJWL010005457.1	vr1	No	189416	107103	121382	14279	75	Orthopolintovirales	Metazoa	Arthropoda	Insecta	Hemiptera	Delphacidae	Conomelus	Conomelus anceps	Integration	1	Passed	78.900000000000006
GCA_948455875.1	CAOJWL010000128.1	vr1	No	45717	16850	31112	14262	81.82	Orthopolintovirales	Metazoa	Arthropoda	Insecta	Hemiptera	Delphacidae	Conomelus	Conomelus anceps	Integration	1	Passed	78.900000000000006
GCA_948455875.1	CAOJWL010000388.1	vr1	No	973809	159698	173953	14255	90	Orthopolintovirales	Metazoa	Arthropoda	Insecta	Hemiptera	Delphacidae	Conomelus	Conomelus anceps	Integration	1	Passed	78.900000000000006
GCA_948455875.1	CAOJWL010001013.1	vr1	No	214010	60964	75210	14246	90	Orthopolintovirales	Metazoa	Arthropoda	Insecta	Hemiptera	Delphacidae	Conomelus	Conomelus anceps	Integration	1	Passed	78.900000000000006
GCA_948455875.1	CAOJWL010001001.1	vr1	No	63420	30503	44742	14239	81.82	Orthopolintovirales	Metazoa	Arthropoda	Insecta	Hemiptera	Delphacidae	Conomelus	Conomelus anceps	Integration	1	Passed	78.900000000000006
GCA_948455875.1	CAOJWL010002570.1	vr1	No	96881	32738	46970	14232	81.82	Orthopolintovirales	Metazoa	Arthropoda	Insecta	Hemiptera	Delphacidae	Conomelus	Conomelus anceps	Integration	1	Passed	78.900000000000006
GCA_948455875.1	CAOJWL010000211.1	vr1	No	1017390	538890	553117	14227	90	Orthopolintovirales	Metazoa	Arthropoda	Insecta	Hemiptera	Delphacidae	Conomelus	Conomelus anceps	Integration	1	Passed	78.900000000000006
GCA_948455875.1	CAOJWL010002056.1	vr1	No	230788	45829	60053	14224	81.82	Orthopolintovirales	Metazoa	Arthropoda	Insecta	Hemiptera	Delphacidae	Conomelus	Conomelus anceps	Integration	1	Passed	78.900000000000006
GCA_948455875.1	CAOJWL010000509.1	vr1	No	583602	550537	564760	14223	81.82	Orthopolintovirales	Metazoa	Arthropoda	Insecta	Hemiptera	Delphacidae	Conomelus	Conomelus anceps	Integration	1	Passed	78.900000000000006
GCA_948455875.1	CAOJWL010000282.1	vr1	No	683093	621042	635265	14223	81.82	Orthopolintovirales	Metazoa	Arthropoda	Insecta	Hemiptera	Delphacidae	Conomelus	Conomelus anceps	Integration	1	Passed	78.900000000000006
GCA_948455875.1	CAOJWL010000213.1	vr1	No	407618	40129	54345	14216	90	Orthopolintovirales	Metazoa	Arthropoda	Insecta	Hemiptera	Delphacidae	Conomelus	Conomelus anceps	Integration	1	Passed	78.900000000000006
GCA_948455875.1	CAOJWL010001709.1	vr1	No	45613	9808	24021	14213	81.82	Orthopolintovirales	Metazoa	Arthropoda	Insecta	Hemiptera	Delphacidae	Conomelus	Conomelus anceps	Integration	1	Passed	78.900000000000006
GCA_948455875.1	CAOJWL010001386.1	vr1	No	213487	111	14292	14181	88.89	Orthopolintovirales	Metazoa	Arthropoda	Insecta	Hemiptera	Delphacidae	Conomelus	Conomelus anceps	Integration	1	Passed	78.900000000000006
GCA_948455875.1	CAOJWL010000835.1	vr1	No	261851	128697	142849	14152	100	Orthopolintovirales	Metazoa	Arthropoda	Insecta	Hemiptera	Delphacidae	Conomelus	Conomelus anceps	Integration	0.5	Failed	78.900000000000006
GCA_948455875.1	CAOJWL010000543.1	vr1	No	551148	467484	481571	14087	81.82	Orthopolintovirales	Metazoa	Arthropoda	Insecta	Hemiptera	Delphacidae	Conomelus	Conomelus anceps	Integration	1	Passed	78.900000000000006
GCA_948455875.1	CAOJWL010001547.1	vr1	No	348632	242697	256770	14073	78.57	Orthopolintovirales	Metazoa	Arthropoda	Insecta	Hemiptera	Delphacidae	Conomelus	Conomelus anceps	Integration	0.64	Passed	78.900000000000006
GCA_948455875.1	CAOJWL010000158.1	vr1	No	363400	130627	144639	14012	62.5	Orthopolintovirales	Metazoa	Arthropoda	Insecta	Hemiptera	Delphacidae	Conomelus	Conomelus anceps	Integration	1	Passed	78.900000000000006
GCA_948455875.1	CAOJWL010002515.1	vr1	No	137362	73356	87318	13962	90.91	Orthopolintovirales	Metazoa	Arthropoda	Insecta	Hemiptera	Delphacidae	Conomelus	Conomelus anceps	Integration	0.64	Passed	78.900000000000006
GCA_948455875.1	CAOJWL010004547.1	vr1	No	89474	30401	44335	13934	90	Orthopolintovirales	Metazoa	Arthropoda	Insecta	Hemiptera	Delphacidae	Conomelus	Conomelus anceps	Integration	1	Passed	78.900000000000006
GCA_948455875.1	CAOJWL010002690.1	vr1	No	54251	27507	41402	13895	76.92	Orthopolintovirales	Metazoa	Arthropoda	Insecta	Hemiptera	Delphacidae	Conomelus	Conomelus anceps	Integration	0.92	Passed	78.900000000000006
GCA_948455875.1	CAOJWL010001423.1	vr1	No	101367	20574	34399	13825	81.82	Orthopolintovirales	Metazoa	Arthropoda	Insecta	Hemiptera	Delphacidae	Conomelus	Conomelus anceps	Integration	1	Passed	78.900000000000006
GCA_948455875.1	CAOJWL010001963.1	vr1	No	76209	18178	31982	13804	81.82	Orthopolintovirales	Metazoa	Arthropoda	Insecta	Hemiptera	Delphacidae	Conomelus	Conomelus anceps	Integration	1	Passed	78.900000000000006
GCA_948455875.1	CAOJWL010005573.1	vr1	No	90138	23724	37527	13803	90	Orthopolintovirales	Metazoa	Arthropoda	Insecta	Hemiptera	Delphacidae	Conomelus	Conomelus anceps	Integration	1	Passed	78.900000000000006
GCA_948455875.1	CAOJWL010001548.1	vr1	No	142900	13799	27602	13803	81.82	Orthopolintovirales	Metazoa	Arthropoda	Insecta	Hemiptera	Delphacidae	Conomelus	Conomelus anceps	Integration	1	Passed	78.900000000000006
GCA_948455875.1	CAOJWL010003001.1	vr1	No	69853	46682	60482	13800	83.33	Orthopolintovirales	Metazoa	Arthropoda	Insecta	Hemiptera	Delphacidae	Conomelus	Conomelus anceps	Integration	0.92	Passed	78.900000000000006
GCA_948455875.1	CAOJWL010001631.1	vr1	No	137569	57803	71600	13797	75	Orthopolintovirales	Metazoa	Arthropoda	Insecta	Hemiptera	Delphacidae	Conomelus	Conomelus anceps	Integration	1	Passed	78.900000000000006
GCA_948455875.1	CAOJWL010004326.1	vr1	No	77921	16363	30158	13795	83.33	Orthopolintovirales	Metazoa	Arthropoda	Insecta	Hemiptera	Delphacidae	Conomelus	Conomelus anceps	Integration	0.92	Passed	78.900000000000006
GCA_948455875.1	CAOJWL010003648.1	vr1	No	50077	35011	48804	13793	83.33	Orthopolintovirales	Metazoa	Arthropoda	Insecta	Hemiptera	Delphacidae	Conomelus	Conomelus anceps	Integration	0.92	Passed	78.900000000000006
GCA_948455875.1	CAOJWL010000384.1	vr1	No	355498	70662	84450	13788	81.82	Orthopolintovirales	Metazoa	Arthropoda	Insecta	Hemiptera	Delphacidae	Conomelus	Conomelus anceps	Integration	1	Passed	78.900000000000006
GCA_948455875.1	CAOJWL010004142.1	vr1	No	40316	24225	38011	13786	81.82	Orthopolintovirales	Metazoa	Arthropoda	Insecta	Hemiptera	Delphacidae	Conomelus	Conomelus anceps	Integration	1	Passed	78.900000000000006
GCA_948455875.1	CAOJWL010002251.1	vr1	No	54455	6440	20226	13786	81.82	Orthopolintovirales	Metazoa	Arthropoda	Insecta	Hemiptera	Delphacidae	Conomelus	Conomelus anceps	Integration	1	Passed	78.900000000000006
GCA_948455875.1	CAOJWL010000599.1	vr1	No	173822	121496	135281	13785	88.89	Orthopolintovirales	Metazoa	Arthropoda	Insecta	Hemiptera	Delphacidae	Conomelus	Conomelus anceps	Integration	1	Passed	78.900000000000006
GCA_948455875.1	CAOJWL010001183.1	vr1	No	226742	37735	51519	13784	84.62	Orthopolintovirales	Metazoa	Arthropoda	Insecta	Hemiptera	Delphacidae	Conomelus	Conomelus anceps	Integration	0.85	Passed	78.900000000000006
GCA_948455875.1	CAOJWL010001966.1	vr1	No	177602	17219	31002	13783	81.82	Orthopolintovirales	Metazoa	Arthropoda	Insecta	Hemiptera	Delphacidae	Conomelus	Conomelus anceps	Integration	1	Passed	78.900000000000006
GCA_948455875.1	CAOJWL010003214.1	vr1	No	67519	33859	47638	13779	83.33	Orthopolintovirales	Metazoa	Arthropoda	Insecta	Hemiptera	Delphacidae	Conomelus	Conomelus anceps	Integration	0.92	Passed	78.900000000000006
GCA_948455875.1	CAOJWL010000957.1	vr1	No	120360	37438	51216	13778	83.33	Orthopolintovirales	Metazoa	Arthropoda	Insecta	Hemiptera	Delphacidae	Conomelus	Conomelus anceps	Integration	0.92	Passed	78.900000000000006
GCA_948455875.1	CAOJWL010001077.1	vr1	No	207942	79479	93252	13773	81.82	Orthopolintovirales	Metazoa	Arthropoda	Insecta	Hemiptera	Delphacidae	Conomelus	Conomelus anceps	Integration	1	Passed	78.900000000000006
GCA_948455875.1	CAOJWL010002508.1	vr1	No	242242	212547	226286	13739	81.82	Orthopolintovirales	Metazoa	Arthropoda	Insecta	Hemiptera	Delphacidae	Conomelus	Conomelus anceps	Integration	1	Passed	78.900000000000006
GCA_948455875.1	CAOJWL010001544.1	vr1	No	56652	10687	24334	13647	78.57	Orthopolintovirales	Metazoa	Arthropoda	Insecta	Hemiptera	Delphacidae	Conomelus	Conomelus anceps	Integration	0.79	Passed	78.900000000000006
GCA_948455875.1	CAOJWL010001020.1	vr1	No	104700	13706	27343	13637	69.23	Orthopolintovirales	Metazoa	Arthropoda	Insecta	Hemiptera	Delphacidae	Conomelus	Conomelus anceps	Integration	1	Passed	78.900000000000006
GCA_948455875.1	CAOJWL010002060.1	vr1	No	221006	44914	58546	13632	94.12	Orthopolintovirales	Metazoa	Arthropoda	Insecta	Hemiptera	Delphacidae	Conomelus	Conomelus anceps	Integration	0.65	Passed	78.900000000000006
GCA_948455875.1	CAOJWL010001425.1	vr1	No	96878	66464	80084	13620	81.82	Orthopolintovirales	Metazoa	Arthropoda	Insecta	Hemiptera	Delphacidae	Conomelus	Conomelus anceps	Integration	1	Passed	78.900000000000006
GCA_948455875.1	CAOJWL010004529.1	vr1	No	57123	346	13952	13606	81.82	Orthopolintovirales	Metazoa	Arthropoda	Insecta	Hemiptera	Delphacidae	Conomelus	Conomelus anceps	Integration	1	Passed	78.900000000000006
GCA_948455875.1	CAOJWL010002686.1	vr1	No	151413	136805	150411	13606	81.82	Orthopolintovirales	Metazoa	Arthropoda	Insecta	Hemiptera	Delphacidae	Conomelus	Conomelus anceps	Integration	1	Passed	78.900000000000006
GCA_948455875.1	CAOJWL010001043.1	vr1	No	228790	40991	54591	13600	81.82	Orthopolintovirales	Metazoa	Arthropoda	Insecta	Hemiptera	Delphacidae	Conomelus	Conomelus anceps	Integration	1	Passed	78.900000000000006
GCA_948455875.1	CAOJWL010000935.1	vr1	No	349094	69325	82916	13591	76.92	Orthopolintovirales	Metazoa	Arthropoda	Insecta	Hemiptera	Delphacidae	Conomelus	Conomelus anceps	Integration	0.92	Passed	78.900000000000006
GCA_948455875.1	CAOJWL010004792.1	vr1	No	38075	229	13816	13587	75	Orthopolintovirales	Metazoa	Arthropoda	Insecta	Hemiptera	Delphacidae	Conomelus	Conomelus anceps	Integration	1	Passed	78.900000000000006
GCA_948455875.1	CAOJWL010001011.1	vr1	No	78529	41182	54768	13586	90	Orthopolintovirales	Metazoa	Arthropoda	Insecta	Hemiptera	Delphacidae	Conomelus	Conomelus anceps	Integration	1	Passed	78.900000000000006
GCA_948455875.1	CAOJWL010004288.1	vr1	No	85725	53539	67120	13581	81.82	Orthopolintovirales	Metazoa	Arthropoda	Insecta	Hemiptera	Delphacidae	Conomelus	Conomelus anceps	Integration	1	Passed	78.900000000000006
GCA_948455875.1	CAOJWL010000610.1	vr1	No	198387	44804	58382	13578	81.82	Orthopolintovirales	Metazoa	Arthropoda	Insecta	Hemiptera	Delphacidae	Conomelus	Conomelus anceps	Integration	1	Passed	78.900000000000006
GCA_948455875.1	CAOJWL010005176.1	vr1	No	32577	7293	20869	13576	75	Orthopolintovirales	Metazoa	Arthropoda	Insecta	Hemiptera	Delphacidae	Conomelus	Conomelus anceps	Integration	1	Passed	78.900000000000006
GCA_948455875.1	CAOJWL010000881.1	vr1	No	417983	35981	49542	13561	81.82	Orthopolintovirales	Metazoa	Arthropoda	Insecta	Hemiptera	Delphacidae	Conomelus	Conomelus anceps	Integration	1	Passed	78.900000000000006
GCA_948455875.1	CAOJWL010004264.1	vr1	No	33030	4051	17600	13549	83.33	Orthopolintovirales	Metazoa	Arthropoda	Insecta	Hemiptera	Delphacidae	Conomelus	Conomelus anceps	Integration	0.92	Passed	78.900000000000006
GCA_948455875.1	CAOJWL010001638.1	vr1	No	107476	8612	22158	13546	90	Orthopolintovirales	Metazoa	Arthropoda	Insecta	Hemiptera	Delphacidae	Conomelus	Conomelus anceps	Integration	1	Passed	78.900000000000006
GCA_948455875.1	CAOJWL010001244.1	vr1	No	66032	47368	60914	13546	90	Orthopolintovirales	Metazoa	Arthropoda	Insecta	Hemiptera	Delphacidae	Conomelus	Conomelus anceps	Integration	1	Passed	78.900000000000006
GCA_948455875.1	CAOJWL010001820.1	vr1	No	85881	15581	29106	13525	83.33	Orthopolintovirales	Metazoa	Arthropoda	Insecta	Hemiptera	Delphacidae	Conomelus	Conomelus anceps	Integration	0.92	Passed	78.900000000000006
GCA_948455875.1	CAOJWL010000584.1	vr1	No	709994	290016	303540	13524	90.91	Orthopolintovirales	Metazoa	Arthropoda	Insecta	Hemiptera	Delphacidae	Conomelus	Conomelus anceps	Integration	0.91	Passed	78.900000000000006
GCA_948455875.1	CAOJWL010004710.1	vr1	No	25274	3378	16901	13523	75	Orthopolintovirales	Metazoa	Arthropoda	Insecta	Hemiptera	Delphacidae	Conomelus	Conomelus anceps	Integration	1	Passed	78.900000000000006
GCA_948455875.1	CAOJWL010003423.1	vr1	No	73795	42315	55838	13523	83.33	Orthopolintovirales	Metazoa	Arthropoda	Insecta	Hemiptera	Delphacidae	Conomelus	Conomelus anceps	Integration	0.92	Passed	78.900000000000006
GCA_948455875.1	CAOJWL010002566.1	vr1	No	64305	2268	15790	13522	90	Orthopolintovirales	Metazoa	Arthropoda	Insecta	Hemiptera	Delphacidae	Conomelus	Conomelus anceps	Integration	1	Passed	78.900000000000006
GCA_948455875.1	CAOJWL010004185.1	vr1	No	30323	14400	27920	13520	81.82	Orthopolintovirales	Metazoa	Arthropoda	Insecta	Hemiptera	Delphacidae	Conomelus	Conomelus anceps	Integration	1	Passed	78.900000000000006
GCA_948455875.1	CAOJWL010004419.1	vr1	No	56144	21552	35071	13519	81.82	Orthopolintovirales	Metazoa	Arthropoda	Insecta	Hemiptera	Delphacidae	Conomelus	Conomelus anceps	Integration	1	Passed	78.900000000000006
GCA_948455875.1	CAOJWL010000031.1	vr1	No	386483	143725	157242	13517	77.78	Orthopolintovirales	Metazoa	Arthropoda	Insecta	Hemiptera	Delphacidae	Conomelus	Conomelus anceps	Integration	0.78	Passed	78.900000000000006
GCA_948455875.1	CAOJWL010000993.1	vr1	No	727416	67071	80586	13515	81.82	Orthopolintovirales	Metazoa	Arthropoda	Insecta	Hemiptera	Delphacidae	Conomelus	Conomelus anceps	Integration	1	Passed	78.900000000000006
GCA_948455875.1	CAOJWL010000278.1	vr1	No	1058608	121089	134602	13513	81.82	Orthopolintovirales	Metazoa	Arthropoda	Insecta	Hemiptera	Delphacidae	Conomelus	Conomelus anceps	Integration	1	Passed	78.900000000000006
GCA_948455875.1	CAOJWL010000268.1	vr1	No	592203	179282	192790	13508	81.82	Orthopolintovirales	Metazoa	Arthropoda	Insecta	Hemiptera	Delphacidae	Conomelus	Conomelus anceps	Integration	1	Passed	78.900000000000006
GCA_948455875.1	CAOJWL010000091.1	vr1	No	669752	208586	222091	13505	81.82	Orthopolintovirales	Metazoa	Arthropoda	Insecta	Hemiptera	Delphacidae	Conomelus	Conomelus anceps	Integration	1	Passed	78.900000000000006
GCA_948455875.1	CAOJWL010001274.1	vr1	No	91363	61034	74538	13504	69.23	Orthopolintovirales	Metazoa	Arthropoda	Insecta	Hemiptera	Delphacidae	Conomelus	Conomelus anceps	Integration	1	Passed	78.900000000000006
GCA_948455875.1	CAOJWL010002276.1	vr1	No	127316	34036	47536	13500	75	Orthopolintovirales	Metazoa	Arthropoda	Insecta	Hemiptera	Delphacidae	Conomelus	Conomelus anceps	Integration	1	Passed	78.900000000000006
GCA_948455875.1	CAOJWL010000120.1	vr1	No	300899	65299	78799	13500	81.82	Orthopolintovirales	Metazoa	Arthropoda	Insecta	Hemiptera	Delphacidae	Conomelus	Conomelus anceps	Integration	1	Passed	78.900000000000006
GCA_948455875.1	CAOJWL010005640.1	vr1	No	59769	33639	47137	13498	83.33	Orthopolintovirales	Metazoa	Arthropoda	Insecta	Hemiptera	Delphacidae	Conomelus	Conomelus anceps	Integration	0.92	Passed	78.900000000000006
GCA_948455875.1	CAOJWL010001479.1	vr1	No	62463	15515	29011	13496	83.33	Orthopolintovirales	Metazoa	Arthropoda	Insecta	Hemiptera	Delphacidae	Conomelus	Conomelus anceps	Integration	0.92	Passed	78.900000000000006
GCA_948455875.1	CAOJWL010001058.1	vr1	No	165793	52382	65878	13496	81.82	Orthopolintovirales	Metazoa	Arthropoda	Insecta	Hemiptera	Delphacidae	Conomelus	Conomelus anceps	Integration	1	Passed	78.900000000000006
GCA_948455875.1	CAOJWL010002509.1	vr1	No	167510	32623	46118	13495	76.92	Orthopolintovirales	Metazoa	Arthropoda	Insecta	Hemiptera	Delphacidae	Conomelus	Conomelus anceps	Integration	0.92	Passed	78.900000000000006
GCA_948455875.1	CAOJWL010003225.1	vr1	No	168312	14120	27614	13494	81.82	Orthopolintovirales	Metazoa	Arthropoda	Insecta	Hemiptera	Delphacidae	Conomelus	Conomelus anceps	Integration	1	Passed	78.900000000000006
GCA_948455875.1	CAOJWL010002423.1	vr1	No	109182	15180	28672	13492	81.82	Orthopolintovirales	Metazoa	Arthropoda	Insecta	Hemiptera	Delphacidae	Conomelus	Conomelus anceps	Integration	1	Passed	78.900000000000006
GCA_948455875.1	CAOJWL010002303.1	vr1	No	50363	12235	25726	13491	76.92	Orthopolintovirales	Metazoa	Arthropoda	Insecta	Hemiptera	Delphacidae	Conomelus	Conomelus anceps	Integration	0.92	Passed	78.900000000000006
GCA_948455875.1	CAOJWL010000133.1	vr1	No	438988	246776	260266	13490	75	Orthopolintovirales	Metazoa	Arthropoda	Insecta	Hemiptera	Delphacidae	Conomelus	Conomelus anceps	Integration	1	Passed	78.900000000000006
GCA_948455875.1	CAOJWL010000328.1	vr1	No	83446	54513	68001	13488	81.82	Orthopolintovirales	Metazoa	Arthropoda	Insecta	Hemiptera	Delphacidae	Conomelus	Conomelus anceps	Integration	1	Passed	78.900000000000006
GCA_948455875.1	CAOJWL010001818.1	vr1	No	285060	95819	109306	13487	76.92	Orthopolintovirales	Metazoa	Arthropoda	Insecta	Hemiptera	Delphacidae	Conomelus	Conomelus anceps	Integration	0.92	Passed	78.900000000000006
GCA_948455875.1	CAOJWL010002033.1	vr1	No	241644	6509	19995	13486	84.62	Orthopolintovirales	Metazoa	Arthropoda	Insecta	Hemiptera	Delphacidae	Conomelus	Conomelus anceps	Integration	0.85	Passed	78.900000000000006
GCA_948455875.1	CAOJWL010001993.1	vr1	No	466963	449726	463212	13486	90	Orthopolintovirales	Metazoa	Arthropoda	Insecta	Hemiptera	Delphacidae	Conomelus	Conomelus anceps	Integration	1	Passed	78.900000000000006
GCA_948455875.1	CAOJWL010000555.1	vr1	No	217773	197194	210679	13485	81.82	Orthopolintovirales	Metazoa	Arthropoda	Insecta	Hemiptera	Delphacidae	Conomelus	Conomelus anceps	Integration	1	Passed	78.900000000000006
GCA_948455875.1	CAOJWL010001992.1	vr1	No	154704	126046	139530	13484	75	Orthopolintovirales	Metazoa	Arthropoda	Insecta	Hemiptera	Delphacidae	Conomelus	Conomelus anceps	Integration	1	Passed	78.900000000000006
GCA_948455875.1	CAOJWL010000201.1	vr1	No	507309	232426	245910	13484	76.92	Orthopolintovirales	Metazoa	Arthropoda	Insecta	Hemiptera	Delphacidae	Conomelus	Conomelus anceps	Integration	0.92	Passed	78.900000000000006
GCA_948455875.1	CAOJWL010004495.1	vr1	No	91312	76015	89498	13483	75	Orthopolintovirales	Metazoa	Arthropoda	Insecta	Hemiptera	Delphacidae	Conomelus	Conomelus anceps	Integration	1	Passed	78.900000000000006
GCA_948455875.1	CAOJWL010000101.1	vr1	No	388298	364172	377653	13481	83.33	Orthopolintovirales	Metazoa	Arthropoda	Insecta	Hemiptera	Delphacidae	Conomelus	Conomelus anceps	Integration	0.92	Passed	78.900000000000006
GCA_948455875.1	CAOJWL010000963.1	vr1	No	650280	294685	308165	13480	90	Orthopolintovirales	Metazoa	Arthropoda	Insecta	Hemiptera	Delphacidae	Conomelus	Conomelus anceps	Integration	1	Passed	78.900000000000006
GCA_948455875.1	CAOJWL010005461.1	vr1	No	96365	27034	40509	13475	75	Orthopolintovirales	Metazoa	Arthropoda	Insecta	Hemiptera	Delphacidae	Conomelus	Conomelus anceps	Integration	1	Passed	78.900000000000006
GCA_948455875.1	CAOJWL010002360.1	vr1	No	105961	46936	60411	13475	90	Orthopolintovirales	Metazoa	Arthropoda	Insecta	Hemiptera	Delphacidae	Conomelus	Conomelus anceps	Integration	1	Passed	78.900000000000006
GCA_948455875.1	CAOJWL010004485.1	vr1	No	52463	14670	28142	13472	90	Orthopolintovirales	Metazoa	Arthropoda	Insecta	Hemiptera	Delphacidae	Conomelus	Conomelus anceps	Integration	1	Passed	78.900000000000006
GCA_948455875.1	CAOJWL010001666.1	vr1	No	40202	6803	20273	13470	81.82	Orthopolintovirales	Metazoa	Arthropoda	Insecta	Hemiptera	Delphacidae	Conomelus	Conomelus anceps	Integration	1	Passed	78.900000000000006
GCA_948455875.1	CAOJWL010001560.1	vr1	No	317255	47509	60979	13470	90	Orthopolintovirales	Metazoa	Arthropoda	Insecta	Hemiptera	Delphacidae	Conomelus	Conomelus anceps	Integration	1	Passed	78.900000000000006
GCA_948455875.1	CAOJWL010000656.1	vr1	No	123461	31866	45336	13470	75	Orthopolintovirales	Metazoa	Arthropoda	Insecta	Hemiptera	Delphacidae	Conomelus	Conomelus anceps	Integration	1	Passed	78.900000000000006
GCA_948455875.1	CAOJWL010004200.1	vr1	No	48015	3925	17394	13469	90	Orthopolintovirales	Metazoa	Arthropoda	Insecta	Hemiptera	Delphacidae	Conomelus	Conomelus anceps	Integration	1	Passed	78.900000000000006
GCA_948455875.1	CAOJWL010001519.1	vr1	No	233057	28559	42025	13466	75	Orthopolintovirales	Metazoa	Arthropoda	Insecta	Hemiptera	Delphacidae	Conomelus	Conomelus anceps	Integration	1	Passed	78.900000000000006
GCA_948455875.1	CAOJWL010000502.1	vr1	No	796021	153387	166852	13465	90	Orthopolintovirales	Metazoa	Arthropoda	Insecta	Hemiptera	Delphacidae	Conomelus	Conomelus anceps	Integration	1	Passed	78.900000000000006
GCA_948455875.1	CAOJWL010005638.1	vr1	No	45312	23745	37209	13464	75	Orthopolintovirales	Metazoa	Arthropoda	Insecta	Hemiptera	Delphacidae	Conomelus	Conomelus anceps	Integration	1	Passed	78.900000000000006
GCA_948455875.1	CAOJWL010001106.1	vr1	No	430975	142747	156210	13463	81.82	Orthopolintovirales	Metazoa	Arthropoda	Insecta	Hemiptera	Delphacidae	Conomelus	Conomelus anceps	Integration	1	Passed	78.900000000000006
GCA_948455875.1	CAOJWL010001367.1	vr1	No	83184	60556	74018	13462	83.33	Orthopolintovirales	Metazoa	Arthropoda	Insecta	Hemiptera	Delphacidae	Conomelus	Conomelus anceps	Integration	0.92	Passed	78.900000000000006
GCA_948455875.1	CAOJWL010004269.1	vr1	No	68472	2866	16327	13461	81.82	Orthopolintovirales	Metazoa	Arthropoda	Insecta	Hemiptera	Delphacidae	Conomelus	Conomelus anceps	Integration	1	Passed	78.900000000000006
GCA_948455875.1	CAOJWL010002902.1	vr1	No	268932	155632	169090	13458	69.23	Orthopolintovirales	Metazoa	Arthropoda	Insecta	Hemiptera	Delphacidae	Conomelus	Conomelus anceps	Integration	1	Passed	78.900000000000006
GCA_948455875.1	CAOJWL010000071.1	vr1	No	616009	82188	95645	13457	81.82	Orthopolintovirales	Metazoa	Arthropoda	Insecta	Hemiptera	Delphacidae	Conomelus	Conomelus anceps	Integration	1	Passed	78.900000000000006
GCA_948455875.1	CAOJWL010003019.1	vr1	No	38573	14050	27506	13456	76.92	Orthopolintovirales	Metazoa	Arthropoda	Insecta	Hemiptera	Delphacidae	Conomelus	Conomelus anceps	Integration	0.92	Passed	78.900000000000006
GCA_948455875.1	CAOJWL010001451.1	vr1	No	62267	13259	26715	13456	90.91	Orthopolintovirales	Metazoa	Arthropoda	Insecta	Hemiptera	Delphacidae	Conomelus	Conomelus anceps	Integration	0.91	Passed	78.900000000000006
GCA_948455875.1	CAOJWL010002845.1	vr1	No	275656	90827	104282	13455	83.33	Orthopolintovirales	Metazoa	Arthropoda	Insecta	Hemiptera	Delphacidae	Conomelus	Conomelus anceps	Integration	0.92	Passed	78.900000000000006
GCA_948455875.1	CAOJWL010001005.1	vr1	No	327650	40304	53759	13455	83.33	Orthopolintovirales	Metazoa	Arthropoda	Insecta	Hemiptera	Delphacidae	Conomelus	Conomelus anceps	Integration	0.92	Passed	78.900000000000006
GCA_948455875.1	CAOJWL010005504.1	vr1	No	88786	16508	29961	13453	75	Orthopolintovirales	Metazoa	Arthropoda	Insecta	Hemiptera	Delphacidae	Conomelus	Conomelus anceps	Integration	1	Passed	78.900000000000006
GCA_948455875.1	CAOJWL010005725.1	vr1	No	28743	10204	23656	13452	75	Orthopolintovirales	Metazoa	Arthropoda	Insecta	Hemiptera	Delphacidae	Conomelus	Conomelus anceps	Integration	1	Passed	78.900000000000006
GCA_948455875.1	CAOJWL010000149.1	vr1	No	275762	68863	82314	13451	84.62	Orthopolintovirales	Metazoa	Arthropoda	Insecta	Hemiptera	Delphacidae	Conomelus	Conomelus anceps	Integration	0.85	Passed	78.900000000000006
GCA_948455875.1	CAOJWL010001759.1	vr1	No	52493	31016	44464	13448	81.82	Orthopolintovirales	Metazoa	Arthropoda	Insecta	Hemiptera	Delphacidae	Conomelus	Conomelus anceps	Integration	1	Passed	78.900000000000006
GCA_948455875.1	CAOJWL010000727.1	vr1	No	409599	135062	148510	13448	92.31	Orthopolintovirales	Metazoa	Arthropoda	Insecta	Hemiptera	Delphacidae	Conomelus	Conomelus anceps	Integration	0.77	Passed	78.900000000000006
GCA_948455875.1	CAOJWL010000444.1	vr1	No	153009	120430	133878	13448	83.33	Orthopolintovirales	Metazoa	Arthropoda	Insecta	Hemiptera	Delphacidae	Conomelus	Conomelus anceps	Integration	0.92	Passed	78.900000000000006
GCA_948455875.1	CAOJWL010002320.1	vr1	No	16907	1782	15229	13447	81.82	Orthopolintovirales	Metazoa	Arthropoda	Insecta	Hemiptera	Delphacidae	Conomelus	Conomelus anceps	Viral contig	1	Passed	78.900000000000006
GCA_948455875.1	CAOJWL010001860.1	vr1	No	53662	35244	48689	13445	81.82	Orthopolintovirales	Metazoa	Arthropoda	Insecta	Hemiptera	Delphacidae	Conomelus	Conomelus anceps	Integration	1	Passed	78.900000000000006
GCA_948455875.1	CAOJWL010005469.1	vr1	No	137274	38877	52321	13444	81.82	Orthopolintovirales	Metazoa	Arthropoda	Insecta	Hemiptera	Delphacidae	Conomelus	Conomelus anceps	Integration	1	Passed	78.900000000000006
GCA_948455875.1	CAOJWL010004400.1	vr1	No	38890	15964	29406	13442	81.82	Orthopolintovirales	Metazoa	Arthropoda	Insecta	Hemiptera	Delphacidae	Conomelus	Conomelus anceps	Integration	1	Passed	78.900000000000006
GCA_948455875.1	CAOJWL010003627.1	vr1	No	135323	12720	26162	13442	75	Orthopolintovirales	Metazoa	Arthropoda	Insecta	Hemiptera	Delphacidae	Conomelus	Conomelus anceps	Integration	1	Passed	78.900000000000006
GCA_948455875.1	CAOJWL010000581.1	vr1	No	296644	33537	46979	13442	81.82	Orthopolintovirales	Metazoa	Arthropoda	Insecta	Hemiptera	Delphacidae	Conomelus	Conomelus anceps	Integration	1	Passed	78.900000000000006
GCA_948455875.1	CAOJWL010003759.1	vr1	No	37491	11950	25391	13441	81.82	Orthopolintovirales	Metazoa	Arthropoda	Insecta	Hemiptera	Delphacidae	Conomelus	Conomelus anceps	Integration	1	Passed	78.900000000000006
GCA_948455875.1	CAOJWL010002809.1	vr1	No	48262	1290	14731	13441	81.82	Orthopolintovirales	Metazoa	Arthropoda	Insecta	Hemiptera	Delphacidae	Conomelus	Conomelus anceps	Integration	1	Passed	78.900000000000006
GCA_948455875.1	CAOJWL010001815.1	vr1	No	118393	65015	78455	13440	81.82	Orthopolintovirales	Metazoa	Arthropoda	Insecta	Hemiptera	Delphacidae	Conomelus	Conomelus anceps	Integration	1	Passed	78.900000000000006
GCA_948455875.1	CAOJWL010003445.1	vr1	No	36867	10790	24229	13439	80	Orthopolintovirales	Metazoa	Arthropoda	Insecta	Hemiptera	Delphacidae	Conomelus	Conomelus anceps	Integration	0.8	Passed	78.900000000000006
GCA_948455875.1	CAOJWL010000757.1	vr1	No	745620	719675	733113	13438	81.82	Orthopolintovirales	Metazoa	Arthropoda	Insecta	Hemiptera	Delphacidae	Conomelus	Conomelus anceps	Integration	1	Passed	78.900000000000006
GCA_948455875.1	CAOJWL010000846.1	vr1	No	391446	199405	212841	13436	100	Orthopolintovirales	Metazoa	Arthropoda	Insecta	Hemiptera	Delphacidae	Conomelus	Conomelus anceps	Integration	0.82	Passed	78.900000000000006
GCA_948455875.1	CAOJWL010003796.1	vr1	No	33042	17923	31358	13435	81.82	Orthopolintovirales	Metazoa	Arthropoda	Insecta	Hemiptera	Delphacidae	Conomelus	Conomelus anceps	Integration	1	Passed	78.900000000000006
GCA_948455875.1	CAOJWL010000041.1	vr1	No	405375	57053	70488	13435	81.82	Orthopolintovirales	Metazoa	Arthropoda	Insecta	Hemiptera	Delphacidae	Conomelus	Conomelus anceps	Integration	1	Passed	78.900000000000006
GCA_948455875.1	CAOJWL010003834.1	vr1	No	34204	13251	26685	13434	84.62	Orthopolintovirales	Metazoa	Arthropoda	Insecta	Hemiptera	Delphacidae	Conomelus	Conomelus anceps	Integration	0.85	Passed	78.900000000000006
GCA_948455875.1	CAOJWL010004061.1	vr1	No	75273	30959	44390	13431	81.82	Orthopolintovirales	Metazoa	Arthropoda	Insecta	Hemiptera	Delphacidae	Conomelus	Conomelus anceps	Integration	1	Passed	78.900000000000006
GCA_948455875.1	CAOJWL010002678.1	vr1	No	94391	52005	65433	13428	75	Orthopolintovirales	Metazoa	Arthropoda	Insecta	Hemiptera	Delphacidae	Conomelus	Conomelus anceps	Integration	1	Passed	78.900000000000006
GCA_948455875.1	CAOJWL010000793.1	vr1	No	87923	2140	15567	13427	76.92	Orthopolintovirales	Metazoa	Arthropoda	Insecta	Hemiptera	Delphacidae	Conomelus	Conomelus anceps	Integration	0.92	Passed	78.900000000000006
GCA_948455875.1	CAOJWL010002065.1	vr1	No	52294	23555	36979	13424	75	Orthopolintovirales	Metazoa	Arthropoda	Insecta	Hemiptera	Delphacidae	Conomelus	Conomelus anceps	Integration	1	Passed	78.900000000000006
GCA_948455875.1	CAOJWL010002125.1	vr1	No	118946	41083	54505	13422	84.62	Orthopolintovirales	Metazoa	Arthropoda	Insecta	Hemiptera	Delphacidae	Conomelus	Conomelus anceps	Integration	0.85	Passed	78.900000000000006
GCA_948455875.1	CAOJWL010001070.1	vr1	No	369933	279271	292692	13421	90	Orthopolintovirales	Metazoa	Arthropoda	Insecta	Hemiptera	Delphacidae	Conomelus	Conomelus anceps	Integration	1	Passed	78.900000000000006
GCA_948455875.1	CAOJWL010004459.1	vr1	No	69387	46183	59601	13418	75	Orthopolintovirales	Metazoa	Arthropoda	Insecta	Hemiptera	Delphacidae	Conomelus	Conomelus anceps	Integration	1	Passed	78.900000000000006
GCA_948455875.1	CAOJWL010001094.1	vr1	No	363554	143800	157217	13417	81.82	Orthopolintovirales	Metazoa	Arthropoda	Insecta	Hemiptera	Delphacidae	Conomelus	Conomelus anceps	Integration	1	Passed	78.900000000000006
GCA_948455875.1	CAOJWL010000361.1	vr1	No	224715	142514	155931	13417	81.82	Orthopolintovirales	Metazoa	Arthropoda	Insecta	Hemiptera	Delphacidae	Conomelus	Conomelus anceps	Integration	1	Passed	78.900000000000006
GCA_948455875.1	CAOJWL010001307.1	vr1	No	368613	273358	286772	13414	75	Orthopolintovirales	Metazoa	Arthropoda	Insecta	Hemiptera	Delphacidae	Conomelus	Conomelus anceps	Integration	1	Passed	78.900000000000006
GCA_948455875.1	CAOJWL010000507.1	vr1	No	165704	57292	70706	13414	83.33	Orthopolintovirales	Metazoa	Arthropoda	Insecta	Hemiptera	Delphacidae	Conomelus	Conomelus anceps	Integration	0.92	Passed	78.900000000000006
GCA_948455875.1	CAOJWL010003100.1	vr1	No	98589	26892	40300	13408	83.33	Orthopolintovirales	Metazoa	Arthropoda	Insecta	Hemiptera	Delphacidae	Conomelus	Conomelus anceps	Integration	0.92	Passed	78.900000000000006
GCA_948455875.1	CAOJWL010000029.1	vr1	No	209122	35782	49187	13405	83.33	Orthopolintovirales	Metazoa	Arthropoda	Insecta	Hemiptera	Delphacidae	Conomelus	Conomelus anceps	Integration	0.92	Passed	78.900000000000006
GCA_948455875.1	CAOJWL010000269.1	vr1	No	1536488	137221	150619	13398	81.82	Orthopolintovirales	Metazoa	Arthropoda	Insecta	Hemiptera	Delphacidae	Conomelus	Conomelus anceps	Integration	1	Passed	78.900000000000006
GCA_948455875.1	CAOJWL010000018.1	vr1	No	739646	459335	472733	13398	90	Orthopolintovirales	Metazoa	Arthropoda	Insecta	Hemiptera	Delphacidae	Conomelus	Conomelus anceps	Integration	1	Passed	78.900000000000006
GCA_948455875.1	CAOJWL010005560.1	vr1	No	155684	101863	115257	13394	83.33	Orthopolintovirales	Metazoa	Arthropoda	Insecta	Hemiptera	Delphacidae	Conomelus	Conomelus anceps	Integration	0.92	Passed	78.900000000000006
GCA_948455875.1	CAOJWL010001463.1	vr1	No	142403	3997	17389	13392	83.33	Orthopolintovirales	Metazoa	Arthropoda	Insecta	Hemiptera	Delphacidae	Conomelus	Conomelus anceps	Integration	0.92	Passed	78.900000000000006
GCA_948455875.1	CAOJWL010005545.1	vr1	No	105630	72509	85899	13390	90	Orthopolintovirales	Metazoa	Arthropoda	Insecta	Hemiptera	Delphacidae	Conomelus	Conomelus anceps	Integration	1	Passed	78.900000000000006
GCA_948455875.1	CAOJWL010003704.1	vr1	No	30824	13765	27153	13388	83.33	Orthopolintovirales	Metazoa	Arthropoda	Insecta	Hemiptera	Delphacidae	Conomelus	Conomelus anceps	Integration	0.92	Passed	78.900000000000006
GCA_948455875.1	CAOJWL010000151.1	vr1	No	619246	280127	293512	13385	90	Orthopolintovirales	Metazoa	Arthropoda	Insecta	Hemiptera	Delphacidae	Conomelus	Conomelus anceps	Integration	1	Passed	78.900000000000006
GCA_948455875.1	CAOJWL010003458.1	vr1	No	129581	8871	22250	13379	76.92	Orthopolintovirales	Metazoa	Arthropoda	Insecta	Hemiptera	Delphacidae	Conomelus	Conomelus anceps	Integration	0.92	Passed	78.900000000000006
GCA_948455875.1	CAOJWL010004578.1	vr1	No	45694	32317	45692	13375	81.82	Orthopolintovirales	Metazoa	Arthropoda	Insecta	Hemiptera	Delphacidae	Conomelus	Conomelus anceps	Integration	1	Passed	78.900000000000006
GCA_948455875.1	CAOJWL010000196.1	vr1	No	426454	242172	255543	13371	75	Orthopolintovirales	Metazoa	Arthropoda	Insecta	Hemiptera	Delphacidae	Conomelus	Conomelus anceps	Integration	1	Passed	78.900000000000006
GCA_948455875.1	CAOJWL010000819.1	vr1	No	431478	331462	344824	13362	83.33	Orthopolintovirales	Metazoa	Arthropoda	Insecta	Hemiptera	Delphacidae	Conomelus	Conomelus anceps	Integration	0.92	Passed	78.900000000000006
GCA_948455875.1	CAOJWL010003546.1	vr1	No	72965	45018	58373	13355	83.33	Orthopolintovirales	Metazoa	Arthropoda	Insecta	Hemiptera	Delphacidae	Conomelus	Conomelus anceps	Integration	0.92	Passed	78.900000000000006
GCA_948455875.1	CAOJWL010001562.1	vr1	No	637881	424778	438132	13354	90.91	Orthopolintovirales	Metazoa	Arthropoda	Insecta	Hemiptera	Delphacidae	Conomelus	Conomelus anceps	Integration	0.91	Passed	78.900000000000006
GCA_948455875.1	CAOJWL010001311.1	vr1	No	562348	144607	157919	13312	81.82	Orthopolintovirales	Metazoa	Arthropoda	Insecta	Hemiptera	Delphacidae	Conomelus	Conomelus anceps	Integration	1	Passed	78.900000000000006
GCA_948455875.1	CAOJWL010000238.1	vr1	No	264348	59780	72974	13194	83.33	Orthopolintovirales	Metazoa	Arthropoda	Insecta	Hemiptera	Delphacidae	Conomelus	Conomelus anceps	Integration	0.92	Passed	78.900000000000006
GCA_948455875.1	CAOJWL010000002.1	vr1	No	1524082	209451	222641	13190	84.62	Orthopolintovirales	Metazoa	Arthropoda	Insecta	Hemiptera	Delphacidae	Conomelus	Conomelus anceps	Integration	0.85	Passed	78.900000000000006
GCA_948455875.1	CAOJWL010000390.1	vr1	No	676258	3317	16422	13105	73.33	Orthopolintovirales	Metazoa	Arthropoda	Insecta	Hemiptera	Delphacidae	Conomelus	Conomelus anceps	Integration	0.93	Passed	78.900000000000006
GCA_948455875.1	CAOJWL010001801.1	vr1	No	47861	34808	47861	13053	83.33	Orthopolintovirales	Metazoa	Arthropoda	Insecta	Hemiptera	Delphacidae	Conomelus	Conomelus anceps	Integration	0.92	Passed	78.900000000000006
GCA_948455875.1	CAOJWL010002826.1	vr1	No	510663	247991	261025	13034	100	Orthopolintovirales	Metazoa	Arthropoda	Insecta	Hemiptera	Delphacidae	Conomelus	Conomelus anceps	Integration	0.9	Passed	78.900000000000006
GCA_948455875.1	CAOJWL010000535.1	vr1	No	730001	537819	550816	12997	90	Orthopolintovirales	Metazoa	Arthropoda	Insecta	Hemiptera	Delphacidae	Conomelus	Conomelus anceps	Integration	1	Passed	78.900000000000006
GCA_948455875.1	CAOJWL010003255.1	vr1	No	218009	185006	197993	12987	81.82	Orthopolintovirales	Metazoa	Arthropoda	Insecta	Hemiptera	Delphacidae	Conomelus	Conomelus anceps	Integration	1	Passed	78.900000000000006
GCA_948455875.1	CAOJWL010003050.1	vr1	No	209553	66901	79851	12950	76.92	Orthopolintovirales	Metazoa	Arthropoda	Insecta	Hemiptera	Delphacidae	Conomelus	Conomelus anceps	Integration	0.92	Passed	78.900000000000006
GCA_948455875.1	CAOJWL010002802.1	vr1	No	199060	171448	184385	12937	90.91	Orthopolintovirales	Metazoa	Arthropoda	Insecta	Hemiptera	Delphacidae	Conomelus	Conomelus anceps	Integration	0.91	Passed	78.900000000000006
GCA_948455875.1	CAOJWL010005499.1	vr1	No	628742	231077	243983	12906	76.92	Orthopolintovirales	Metazoa	Arthropoda	Insecta	Hemiptera	Delphacidae	Conomelus	Conomelus anceps	Integration	0.92	Passed	78.900000000000006
GCA_948455875.1	CAOJWL010001207.1	vr1	No	486189	142483	155343	12860	66.67	Orthopolintovirales	Metazoa	Arthropoda	Insecta	Hemiptera	Delphacidae	Conomelus	Conomelus anceps	Integration	0.78	Passed	78.900000000000006
GCA_948455875.1	CAOJWL010002643.1	vr1	No	71215	57087	69942	12855	83.33	Orthopolintovirales	Metazoa	Arthropoda	Insecta	Hemiptera	Delphacidae	Conomelus	Conomelus anceps	Integration	0.92	Passed	78.900000000000006
GCA_948455875.1	CAOJWL010001342.1	vr1	No	312597	164204	177042	12838	100	Orthopolintovirales	Metazoa	Arthropoda	Insecta	Hemiptera	Delphacidae	Conomelus	Conomelus anceps	Integration	0.91	Passed	78.900000000000006
GCA_948455875.1	CAOJWL010002089.1	vr1	No	264893	1	12813	12812	60	Orthopolintovirales	Metazoa	Arthropoda	Insecta	Hemiptera	Delphacidae	Conomelus	Conomelus anceps	Integration	0.8	Passed	78.900000000000006
GCA_948455875.1	CAOJWL010003103.1	vr1	No	40259	2	12788	12786	50	Orthopolintovirales	Metazoa	Arthropoda	Insecta	Hemiptera	Delphacidae	Conomelus	Conomelus anceps	Integration	1	Passed	78.900000000000006
GCA_948455875.1	CAOJWL010002662.1	vr1	No	108182	62064	74847	12783	83.33	Orthopolintovirales	Metazoa	Arthropoda	Insecta	Hemiptera	Delphacidae	Conomelus	Conomelus anceps	Integration	0.92	Passed	78.900000000000006
GCA_948455875.1	CAOJWL010000814.1	vr1	No	425900	2	12772	12770	54.55	Orthopolintovirales	Metazoa	Arthropoda	Insecta	Hemiptera	Delphacidae	Conomelus	Conomelus anceps	Integration	1	Passed	78.900000000000006
GCA_948455875.1	CAOJWL010003346.1	vr1	No	112072	30397	43162	12765	83.33	Orthopolintovirales	Metazoa	Arthropoda	Insecta	Hemiptera	Delphacidae	Conomelus	Conomelus anceps	Integration	0.92	Passed	78.900000000000006
GCA_948455875.1	CAOJWL010002557.1	vr1	No	114288	12464	25227	12763	76.92	Orthopolintovirales	Metazoa	Arthropoda	Insecta	Hemiptera	Delphacidae	Conomelus	Conomelus anceps	Integration	0.92	Passed	78.900000000000006
GCA_948455875.1	CAOJWL010002064.1	vr1	No	325431	194355	207117	12762	100	Orthopolintovirales	Metazoa	Arthropoda	Insecta	Hemiptera	Delphacidae	Conomelus	Conomelus anceps	Integration	1	Passed	78.900000000000006
GCA_948455875.1	CAOJWL010005567.1	vr1	No	50170	20950	33711	12761	84.62	Orthopolintovirales	Metazoa	Arthropoda	Insecta	Hemiptera	Delphacidae	Conomelus	Conomelus anceps	Integration	0.85	Passed	78.900000000000006
GCA_948455875.1	CAOJWL010005035.1	vr1	No	31791	8526	21287	12761	84.62	Orthopolintovirales	Metazoa	Arthropoda	Insecta	Hemiptera	Delphacidae	Conomelus	Conomelus anceps	Integration	0.85	Passed	78.900000000000006
GCA_948455875.1	CAOJWL010000409.1	vr1	No	141001	10743	23504	12761	83.33	Orthopolintovirales	Metazoa	Arthropoda	Insecta	Hemiptera	Delphacidae	Conomelus	Conomelus anceps	Integration	0.92	Passed	78.900000000000006
GCA_948455875.1	CAOJWL010001330.1	vr1	No	382350	87742	100502	12760	83.33	Orthopolintovirales	Metazoa	Arthropoda	Insecta	Hemiptera	Delphacidae	Conomelus	Conomelus anceps	Integration	0.92	Passed	78.900000000000006
GCA_948455875.1	CAOJWL010003375.1	vr1	No	52061	14489	27248	12759	76.92	Orthopolintovirales	Metazoa	Arthropoda	Insecta	Hemiptera	Delphacidae	Conomelus	Conomelus anceps	Integration	0.92	Passed	78.900000000000006
GCA_948455875.1	CAOJWL010003091.1	vr1	No	179447	38688	51445	12757	90	Orthopolintovirales	Metazoa	Arthropoda	Insecta	Hemiptera	Delphacidae	Conomelus	Conomelus anceps	Integration	0.9	Passed	78.900000000000006
GCA_948455875.1	CAOJWL010004856.1	vr1	No	20977	795	13548	12753	83.33	Orthopolintovirales	Metazoa	Arthropoda	Insecta	Hemiptera	Delphacidae	Conomelus	Conomelus anceps	Viral contig	0.92	Passed	78.900000000000006
GCA_948455875.1	CAOJWL010003401.1	vr1	No	73208	12771	25519	12748	83.33	Orthopolintovirales	Metazoa	Arthropoda	Insecta	Hemiptera	Delphacidae	Conomelus	Conomelus anceps	Integration	0.92	Passed	78.900000000000006
GCA_948455875.1	CAOJWL010000410.1	vr1	No	776151	558905	571652	12747	100	Orthopolintovirales	Metazoa	Arthropoda	Insecta	Hemiptera	Delphacidae	Conomelus	Conomelus anceps	Integration	0.82	Passed	78.900000000000006
GCA_948455875.1	CAOJWL010004664.1	vr1	No	30129	2525	15261	12736	83.33	Orthopolintovirales	Metazoa	Arthropoda	Insecta	Hemiptera	Delphacidae	Conomelus	Conomelus anceps	Integration	0.92	Passed	78.900000000000006
GCA_948455875.1	CAOJWL010001180.1	vr1	No	95373	58965	71693	12728	81.82	Orthopolintovirales	Metazoa	Arthropoda	Insecta	Hemiptera	Delphacidae	Conomelus	Conomelus anceps	Integration	1	Passed	78.900000000000006
GCA_948455875.1	CAOJWL010000193.1	vr1	No	1095699	65383	78111	12728	90	Orthopolintovirales	Metazoa	Arthropoda	Insecta	Hemiptera	Delphacidae	Conomelus	Conomelus anceps	Integration	1	Passed	78.900000000000006
GCA_948455875.1	CAOJWL010001467.1	vr1	No	132568	4976	17701	12725	81.82	Orthopolintovirales	Metazoa	Arthropoda	Insecta	Hemiptera	Delphacidae	Conomelus	Conomelus anceps	Integration	1	Passed	78.900000000000006
GCA_948455875.1	CAOJWL010000987.1	vr1	No	53281	7929	20648	12719	83.33	Orthopolintovirales	Metazoa	Arthropoda	Insecta	Hemiptera	Delphacidae	Conomelus	Conomelus anceps	Integration	0.92	Passed	78.900000000000006
GCA_948455875.1	CAOJWL010000613.1	vr1	No	147522	75572	88269	12697	100	Orthopolintovirales	Metazoa	Arthropoda	Insecta	Hemiptera	Delphacidae	Conomelus	Conomelus anceps	Integration	0.83	Passed	78.900000000000006
GCA_948455875.1	CAOJWL010002059.1	vr1	No	63508	110	12790	12680	100	Orthopolintovirales	Metazoa	Arthropoda	Insecta	Hemiptera	Delphacidae	Conomelus	Conomelus anceps	Integration	1	Passed	78.900000000000006
GCA_948455875.1	CAOJWL010004989.1	vr1	No	37085	20878	33546	12668	100	Orthopolintovirales	Metazoa	Arthropoda	Insecta	Hemiptera	Delphacidae	Conomelus	Conomelus anceps	Integration	1	Passed	78.900000000000006
GCA_948455875.1	CAOJWL010004149.1	vr1	No	64141	18658	31326	12668	100	Orthopolintovirales	Metazoa	Arthropoda	Insecta	Hemiptera	Delphacidae	Conomelus	Conomelus anceps	Integration	1	Passed	78.900000000000006
GCA_948455875.1	CAOJWL010001042.1	vr1	No	212303	11185	23853	12668	100	Orthopolintovirales	Metazoa	Arthropoda	Insecta	Hemiptera	Delphacidae	Conomelus	Conomelus anceps	Integration	1	Passed	78.900000000000006
GCA_948455875.1	CAOJWL010003425.1	vr1	No	40544	4948	17615	12667	100	Orthopolintovirales	Metazoa	Arthropoda	Insecta	Hemiptera	Delphacidae	Conomelus	Conomelus anceps	Integration	1	Passed	78.900000000000006
GCA_948455875.1	CAOJWL010000863.1	vr1	No	132676	20152	32817	12665	90	Orthopolintovirales	Metazoa	Arthropoda	Insecta	Hemiptera	Delphacidae	Conomelus	Conomelus anceps	Integration	1	Passed	78.900000000000006
GCA_948455875.1	CAOJWL010001422.1	vr1	No	516127	62164	74826	12662	100	Orthopolintovirales	Metazoa	Arthropoda	Insecta	Hemiptera	Delphacidae	Conomelus	Conomelus anceps	Integration	1	Passed	78.900000000000006
GCA_948455875.1	CAOJWL010001061.1	vr1	No	270270	138521	151183	12662	90	Orthopolintovirales	Metazoa	Arthropoda	Insecta	Hemiptera	Delphacidae	Conomelus	Conomelus anceps	Integration	1	Passed	78.900000000000006
GCA_948455875.1	CAOJWL010005446.1	vr1	No	74903	19613	32272	12659	100	Orthopolintovirales	Metazoa	Arthropoda	Insecta	Hemiptera	Delphacidae	Conomelus	Conomelus anceps	Integration	0.91	Passed	78.900000000000006
GCA_948455875.1	CAOJWL010000856.1	vr1	No	679335	537074	549733	12659	100	Orthopolintovirales	Metazoa	Arthropoda	Insecta	Hemiptera	Delphacidae	Conomelus	Conomelus anceps	Integration	1	Passed	78.900000000000006
GCA_948455875.1	CAOJWL010000447.1	vr1	No	834977	459047	471705	12658	100	Orthopolintovirales	Metazoa	Arthropoda	Insecta	Hemiptera	Delphacidae	Conomelus	Conomelus anceps	Integration	1	Passed	78.900000000000006
GCA_948455875.1	CAOJWL010002995.1	vr1	No	51259	3	12660	12657	53.85	Orthopolintovirales	Metazoa	Arthropoda	Insecta	Hemiptera	Delphacidae	Conomelus	Conomelus anceps	Integration	0.92	Passed	78.900000000000006
GCA_948455875.1	CAOJWL010001017.1	vr1	No	165950	57842	70499	12657	100	Orthopolintovirales	Metazoa	Arthropoda	Insecta	Hemiptera	Delphacidae	Conomelus	Conomelus anceps	Integration	0.91	Passed	78.900000000000006
GCA_948455875.1	CAOJWL010000972.1	vr1	No	1080777	108800	121457	12657	100	Orthopolintovirales	Metazoa	Arthropoda	Insecta	Hemiptera	Delphacidae	Conomelus	Conomelus anceps	Integration	1	Passed	78.900000000000006
GCA_948455875.1	CAOJWL010000113.1	vr1	No	238162	169964	182619	12655	100	Orthopolintovirales	Metazoa	Arthropoda	Insecta	Hemiptera	Delphacidae	Conomelus	Conomelus anceps	Integration	0.91	Passed	78.900000000000006
GCA_948455875.1	CAOJWL010002304.1	vr1	No	52516	22507	35160	12653	100	Orthopolintovirales	Metazoa	Arthropoda	Insecta	Hemiptera	Delphacidae	Conomelus	Conomelus anceps	Integration	0.91	Passed	78.900000000000006
GCA_948455875.1	CAOJWL010002149.1	vr1	No	134890	46569	59220	12651	91.67	Orthopolintovirales	Metazoa	Arthropoda	Insecta	Hemiptera	Delphacidae	Conomelus	Conomelus anceps	Integration	0.92	Passed	78.900000000000006
GCA_948455875.1	CAOJWL010000684.1	vr1	No	215394	34813	47458	12645	100	Orthopolintovirales	Metazoa	Arthropoda	Insecta	Hemiptera	Delphacidae	Conomelus	Conomelus anceps	Integration	1	Passed	78.900000000000006
GCA_948455875.1	CAOJWL010000976.1	vr1	No	246798	73757	86399	12642	100	Orthopolintovirales	Metazoa	Arthropoda	Insecta	Hemiptera	Delphacidae	Conomelus	Conomelus anceps	Integration	1	Passed	78.900000000000006
GCA_948455875.1	CAOJWL010001049.1	vr1	No	163585	72475	85116	12641	100	Orthopolintovirales	Metazoa	Arthropoda	Insecta	Hemiptera	Delphacidae	Conomelus	Conomelus anceps	Integration	0.91	Passed	78.900000000000006
GCA_948455875.1	CAOJWL010000274.1	vr1	No	502692	418605	431245	12640	100	Orthopolintovirales	Metazoa	Arthropoda	Insecta	Hemiptera	Delphacidae	Conomelus	Conomelus anceps	Integration	1	Passed	78.900000000000006
GCA_948455875.1	CAOJWL010000017.1	vr1	No	580038	1	12635	12634	61.54	Orthopolintovirales	Metazoa	Arthropoda	Insecta	Hemiptera	Delphacidae	Conomelus	Conomelus anceps	Integration	0.85	Passed	78.900000000000006
GCA_948455875.1	CAOJWL010003077.1	vr1	No	76894	64269	76894	12625	81.82	Orthopolintovirales	Metazoa	Arthropoda	Insecta	Hemiptera	Delphacidae	Conomelus	Conomelus anceps	Integration	1	Passed	78.900000000000006
GCA_948455875.1	CAOJWL010000692.1	vr1	No	453482	2	12626	12624	50	Orthopolintovirales	Metazoa	Arthropoda	Insecta	Hemiptera	Delphacidae	Conomelus	Conomelus anceps	Integration	1	Passed	78.900000000000006
GCA_948455875.1	CAOJWL010003983.1	vr1	No	39533	7039	19655	12616	100	Orthopolintovirales	Metazoa	Arthropoda	Insecta	Hemiptera	Delphacidae	Conomelus	Conomelus anceps	Integration	0.83	Passed	78.900000000000006
GCA_948455875.1	CAOJWL010000059.1	vr1	No	238469	24688	37299	12611	90.91	Orthopolintovirales	Metazoa	Arthropoda	Insecta	Hemiptera	Delphacidae	Conomelus	Conomelus anceps	Integration	0.91	Passed	78.900000000000006
GCA_948455875.1	CAOJWL010000143.1	vr1	No	326746	281164	293772	12608	100	Orthopolintovirales	Metazoa	Arthropoda	Insecta	Hemiptera	Delphacidae	Conomelus	Conomelus anceps	Integration	1	Passed	78.900000000000006
GCA_948455875.1	CAOJWL010002896.1	vr1	No	417883	61588	74185	12597	100	Orthopolintovirales	Metazoa	Arthropoda	Insecta	Hemiptera	Delphacidae	Conomelus	Conomelus anceps	Integration	1	Passed	78.900000000000006
GCA_948455875.1	CAOJWL010000145.1	vr1	No	189501	176926	189499	12573	90	Orthopolintovirales	Metazoa	Arthropoda	Insecta	Hemiptera	Delphacidae	Conomelus	Conomelus anceps	Integration	0.9	Passed	78.900000000000006
GCA_948455875.1	CAOJWL010003465.1	vr1	No	43492	29691	42263	12572	100	Orthopolintovirales	Metazoa	Arthropoda	Insecta	Hemiptera	Delphacidae	Conomelus	Conomelus anceps	Integration	1	Passed	78.900000000000006
GCA_948455875.1	CAOJWL010005326.1	vr1	No	24464	10365	22936	12571	100	Orthopolintovirales	Metazoa	Arthropoda	Insecta	Hemiptera	Delphacidae	Conomelus	Conomelus anceps	Viral contig	1	Passed	78.900000000000006
GCA_948455875.1	CAOJWL010000582.1	vr1	No	288967	47776	60346	12570	100	Orthopolintovirales	Metazoa	Arthropoda	Insecta	Hemiptera	Delphacidae	Conomelus	Conomelus anceps	Integration	0.91	Passed	78.900000000000006
GCA_948455875.1	CAOJWL010005357.1	vr1	No	27130	884	13453	12569	100	Orthopolintovirales	Metazoa	Arthropoda	Insecta	Hemiptera	Delphacidae	Conomelus	Conomelus anceps	Integration	1	Passed	78.900000000000006
GCA_948455875.1	CAOJWL010003691.1	vr1	No	63757	39152	51721	12569	100	Orthopolintovirales	Metazoa	Arthropoda	Insecta	Hemiptera	Delphacidae	Conomelus	Conomelus anceps	Integration	1	Passed	78.900000000000006
GCA_948455875.1	CAOJWL010001223.1	vr1	No	33950	20653	33222	12569	100	Orthopolintovirales	Metazoa	Arthropoda	Insecta	Hemiptera	Delphacidae	Conomelus	Conomelus anceps	Integration	1	Passed	78.900000000000006
GCA_948455875.1	CAOJWL010000296.1	vr1	No	182811	307	12876	12569	100	Orthopolintovirales	Metazoa	Arthropoda	Insecta	Hemiptera	Delphacidae	Conomelus	Conomelus anceps	Integration	1	Passed	78.900000000000006
GCA_948455875.1	CAOJWL010001010.1	vr1	No	361228	33931	46499	12568	100	Orthopolintovirales	Metazoa	Arthropoda	Insecta	Hemiptera	Delphacidae	Conomelus	Conomelus anceps	Integration	0.91	Passed	78.900000000000006
GCA_948455875.1	CAOJWL010004474.1	vr1	No	95805	14758	27324	12566	100	Orthopolintovirales	Metazoa	Arthropoda	Insecta	Hemiptera	Delphacidae	Conomelus	Conomelus anceps	Integration	1	Passed	78.900000000000006
GCA_948455875.1	CAOJWL010000597.1	vr1	No	526429	144456	157014	12558	100	Orthopolintovirales	Metazoa	Arthropoda	Insecta	Hemiptera	Delphacidae	Conomelus	Conomelus anceps	Integration	1	Passed	78.900000000000006
GCA_948455875.1	CAOJWL010002433.1	vr1	No	225845	20854	33408	12554	100	Orthopolintovirales	Metazoa	Arthropoda	Insecta	Hemiptera	Delphacidae	Conomelus	Conomelus anceps	Integration	0.91	Passed	78.900000000000006
GCA_948455875.1	CAOJWL010000537.1	vr1	No	430821	50759	63313	12554	83.33	Orthopolintovirales	Metazoa	Arthropoda	Insecta	Hemiptera	Delphacidae	Conomelus	Conomelus anceps	Integration	0.92	Passed	78.900000000000006
GCA_948455875.1	CAOJWL010004530.1	vr1	No	50967	23376	35929	12553	100	Orthopolintovirales	Metazoa	Arthropoda	Insecta	Hemiptera	Delphacidae	Conomelus	Conomelus anceps	Integration	1	Passed	78.900000000000006
GCA_948455875.1	CAOJWL010002823.1	vr1	No	121225	56750	69303	12553	100	Orthopolintovirales	Metazoa	Arthropoda	Insecta	Hemiptera	Delphacidae	Conomelus	Conomelus anceps	Integration	1	Passed	78.900000000000006
GCA_948455875.1	CAOJWL010002630.1	vr1	No	53200	17674	30227	12553	100	Orthopolintovirales	Metazoa	Arthropoda	Insecta	Hemiptera	Delphacidae	Conomelus	Conomelus anceps	Integration	1	Passed	78.900000000000006
GCA_948455875.1	CAOJWL010001312.1	vr1	No	407840	50165	62718	12553	100	Orthopolintovirales	Metazoa	Arthropoda	Insecta	Hemiptera	Delphacidae	Conomelus	Conomelus anceps	Integration	1	Passed	78.900000000000006
GCA_948455875.1	CAOJWL010000965.1	vr1	No	36975	18073	30626	12553	100	Orthopolintovirales	Metazoa	Arthropoda	Insecta	Hemiptera	Delphacidae	Conomelus	Conomelus anceps	Integration	1	Passed	78.900000000000006
GCA_948455875.1	CAOJWL010002084.1	vr1	No	109298	46141	58691	12550	100	Orthopolintovirales	Metazoa	Arthropoda	Insecta	Hemiptera	Delphacidae	Conomelus	Conomelus anceps	Integration	0.91	Passed	78.900000000000006
GCA_948455875.1	CAOJWL010000801.1	vr1	No	1044031	800346	812896	12550	100	Orthopolintovirales	Metazoa	Arthropoda	Insecta	Hemiptera	Delphacidae	Conomelus	Conomelus anceps	Integration	1	Passed	78.900000000000006
GCA_948455875.1	CAOJWL010004162.1	vr1	No	81663	68460	81008	12548	100	Orthopolintovirales	Metazoa	Arthropoda	Insecta	Hemiptera	Delphacidae	Conomelus	Conomelus anceps	Integration	1	Passed	78.900000000000006
GCA_948455875.1	CAOJWL010001472.1	vr1	No	129756	51270	63818	12548	100	Orthopolintovirales	Metazoa	Arthropoda	Insecta	Hemiptera	Delphacidae	Conomelus	Conomelus anceps	Integration	1	Passed	78.900000000000006
GCA_948455875.1	CAOJWL010000183.1	vr1	No	623548	300276	312811	12535	100	Orthopolintovirales	Metazoa	Arthropoda	Insecta	Hemiptera	Delphacidae	Conomelus	Conomelus anceps	Integration	1	Passed	78.900000000000006
GCA_948455875.1	CAOJWL010002074.1	vr1	No	124394	110921	123452	12531	93.33	Orthopolintovirales	Metazoa	Arthropoda	Insecta	Hemiptera	Delphacidae	Conomelus	Conomelus anceps	Integration	0.53	Passed	78.900000000000006
GCA_948455875.1	CAOJWL010002542.1	vr1	No	87164	38938	51468	12530	100	Orthopolintovirales	Metazoa	Arthropoda	Insecta	Hemiptera	Delphacidae	Conomelus	Conomelus anceps	Integration	1	Passed	78.900000000000006
GCA_948455875.1	CAOJWL010001131.1	vr1	No	214610	140749	153276	12527	100	Orthopolintovirales	Metazoa	Arthropoda	Insecta	Hemiptera	Delphacidae	Conomelus	Conomelus anceps	Integration	0.91	Passed	78.900000000000006
GCA_948455875.1	CAOJWL010000515.1	vr1	No	645376	68261	80784	12523	80	Orthopolintovirales	Metazoa	Arthropoda	Insecta	Hemiptera	Delphacidae	Conomelus	Conomelus anceps	Integration	1	Passed	78.900000000000006
GCA_948455875.1	CAOJWL010000598.1	vr1	No	588911	552774	565271	12497	83.33	Orthopolintovirales	Metazoa	Arthropoda	Insecta	Hemiptera	Delphacidae	Conomelus	Conomelus anceps	Integration	0.92	Passed	78.900000000000006
GCA_948455875.1	CAOJWL010004398.1	vr1	No	32896	5398	17867	12469	100	Orthopolintovirales	Metazoa	Arthropoda	Insecta	Hemiptera	Delphacidae	Conomelus	Conomelus anceps	Integration	0.91	Passed	78.900000000000006
GCA_948455875.1	CAOJWL010005587.1	vr1	No	97228	37201	49667	12466	80	Orthopolintovirales	Metazoa	Arthropoda	Insecta	Hemiptera	Delphacidae	Conomelus	Conomelus anceps	Integration	1	Passed	78.900000000000006
GCA_948455875.1	CAOJWL010001136.1	vr1	No	283595	118861	131281	12420	80	Orthopolintovirales	Metazoa	Arthropoda	Insecta	Hemiptera	Delphacidae	Conomelus	Conomelus anceps	Integration	0.8	Failed	78.900000000000006
GCA_948455875.1	CAOJWL010004961.1	vr1	No	26229	2	12376	12374	66.67	Orthopolintovirales	Metazoa	Arthropoda	Insecta	Hemiptera	Delphacidae	Conomelus	Conomelus anceps	Integration	1	Passed	78.900000000000006
GCA_948455875.1	CAOJWL010000621.1	vr1	No	327880	300509	312838	12329	90.91	Orthopolintovirales	Metazoa	Arthropoda	Insecta	Hemiptera	Delphacidae	Conomelus	Conomelus anceps	Integration	0.91	Passed	78.900000000000006
GCA_948455875.1	CAOJWL010000564.1	vr1	No	1153200	775849	788176	12327	83.33	Orthopolintovirales	Metazoa	Arthropoda	Insecta	Hemiptera	Delphacidae	Conomelus	Conomelus anceps	Integration	0.92	Passed	78.900000000000006
GCA_948455875.1	CAOJWL010001047.1	vr1	No	56271	2	12320	12318	54.55	Orthopolintovirales	Metazoa	Arthropoda	Insecta	Hemiptera	Delphacidae	Conomelus	Conomelus anceps	Integration	1	Passed	78.900000000000006
GCA_948455875.1	CAOJWL010000417.1	vr1	No	365380	32129	44432	12303	75	Orthopolintovirales	Metazoa	Arthropoda	Insecta	Hemiptera	Delphacidae	Conomelus	Conomelus anceps	Integration	0.62	Failed	78.900000000000006
GCA_948455875.1	CAOJWL010000392.1	vr1	No	389946	108481	120759	12278	80	Orthopolintovirales	Metazoa	Arthropoda	Insecta	Hemiptera	Delphacidae	Conomelus	Conomelus anceps	Integration	1	Passed	78.900000000000006
GCA_948455875.1	CAOJWL010000663.1	vr1	No	404635	220905	233182	12277	100	Orthopolintovirales	Metazoa	Arthropoda	Insecta	Hemiptera	Delphacidae	Conomelus	Conomelus anceps	Integration	0.9	Passed	78.900000000000006
GCA_948455875.1	CAOJWL010000267.1	vr1	No	70784	58561	70783	12222	46.15	Orthopolintovirales	Metazoa	Arthropoda	Insecta	Hemiptera	Delphacidae	Conomelus	Conomelus anceps	Integration	1	Passed	78.900000000000006
GCA_948455875.1	CAOJWL010003476.1	vr1	No	80628	3	12212	12209	50	Orthopolintovirales	Metazoa	Arthropoda	Insecta	Hemiptera	Delphacidae	Conomelus	Conomelus anceps	Integration	1	Passed	78.900000000000006
GCA_948455875.1	CAOJWL010004396.1	vr1	No	34368	3092	15299	12207	44.44	Orthopolintovirales	Metazoa	Arthropoda	Insecta	Hemiptera	Delphacidae	Conomelus	Conomelus anceps	Integration	0.78	Failed	78.900000000000006
GCA_948455875.1	CAOJWL010002460.1	vr1	No	120505	1848	14053	12205	50	Orthopolintovirales	Metazoa	Arthropoda	Insecta	Hemiptera	Delphacidae	Conomelus	Conomelus anceps	Integration	1	Passed	78.900000000000006
GCA_948455875.1	CAOJWL010004912.1	vr1	No	38047	25857	38045	12188	84.62	Orthopolintovirales	Metazoa	Arthropoda	Insecta	Hemiptera	Delphacidae	Conomelus	Conomelus anceps	Integration	0.77	Passed	78.900000000000006
GCA_948455875.1	CAOJWL010001062.1	vr1	No	604203	2	12177	12175	63.64	Orthopolintovirales	Metazoa	Arthropoda	Insecta	Hemiptera	Delphacidae	Conomelus	Conomelus anceps	Integration	0.91	Passed	78.900000000000006
GCA_948455875.1	CAOJWL010000741.1	vr1	No	288580	190738	202881	12143	72.73	Orthopolintovirales	Metazoa	Arthropoda	Insecta	Hemiptera	Delphacidae	Conomelus	Conomelus anceps	Integration	1	Passed	78.900000000000006
GCA_948455875.1	CAOJWL010001339.1	vr1	No	56192	235	12344	12109	50	Orthopolintovirales	Metazoa	Arthropoda	Insecta	Hemiptera	Delphacidae	Conomelus	Conomelus anceps	Integration	1	Passed	78.900000000000006
GCA_948455875.1	CAOJWL010001556.1	vr1	No	396264	5528	17629	12101	90.91	Orthopolintovirales	Metazoa	Arthropoda	Insecta	Hemiptera	Delphacidae	Conomelus	Conomelus anceps	Integration	0.91	Passed	78.900000000000006
GCA_948455875.1	CAOJWL010000654.1	vr1	No	497000	367897	379964	12067	88.89	Orthopolintovirales	Metazoa	Arthropoda	Insecta	Hemiptera	Delphacidae	Conomelus	Conomelus anceps	Integration	0.67	Passed	78.900000000000006
GCA_948455875.1	CAOJWL010003101.1	vr1	No	88125	39757	51781	12024	100	Orthopolintovirales	Metazoa	Arthropoda	Insecta	Hemiptera	Delphacidae	Conomelus	Conomelus anceps	Integration	0.82	Passed	78.900000000000006
GCA_948455875.1	CAOJWL010001186.1	vr1	No	192267	79466	91486	12020	76.92	Orthopolintovirales	Metazoa	Arthropoda	Insecta	Hemiptera	Delphacidae	Conomelus	Conomelus anceps	Integration	0.85	Passed	78.900000000000006
GCA_948455875.1	CAOJWL010000283.1	vr1	No	697707	168021	180030	12009	80	Orthopolintovirales	Metazoa	Arthropoda	Insecta	Hemiptera	Delphacidae	Conomelus	Conomelus anceps	Integration	1	Passed	78.900000000000006
GCA_948455875.1	CAOJWL010000319.1	vr1	No	1033955	554340	566330	11990	88.89	Orthopolintovirales	Metazoa	Arthropoda	Insecta	Hemiptera	Delphacidae	Conomelus	Conomelus anceps	Integration	0.89	Passed	78.900000000000006
GCA_948455875.1	CAOJWL010002387.1	vr1	No	64745	80	12064	11984	60	Orthopolintovirales	Metazoa	Arthropoda	Insecta	Hemiptera	Delphacidae	Conomelus	Conomelus anceps	Integration	0.8	Passed	78.900000000000006
GCA_948455875.1	CAOJWL010002307.1	vr1	No	181970	154693	166641	11948	100	Orthopolintovirales	Metazoa	Arthropoda	Insecta	Hemiptera	Delphacidae	Conomelus	Conomelus anceps	Integration	1	Failed	78.900000000000006
GCA_948455875.1	CAOJWL010002311.1	vr1	No	285849	2	11927	11925	75	Orthopolintovirales	Metazoa	Arthropoda	Insecta	Hemiptera	Delphacidae	Conomelus	Conomelus anceps	Integration	1	Failed	78.900000000000006
GCA_948455875.1	CAOJWL010000402.1	vr1	No	585533	1	11831	11830	81.82	Orthopolintovirales	Metazoa	Arthropoda	Insecta	Hemiptera	Delphacidae	Conomelus	Conomelus anceps	Integration	0.91	Passed	78.900000000000006
GCA_948455875.1	CAOJWL010001142.1	vr1	No	118779	2748	14536	11788	83.33	Orthopolintovirales	Metazoa	Arthropoda	Insecta	Hemiptera	Delphacidae	Conomelus	Conomelus anceps	Integration	0.83	Failed	78.900000000000006
GCA_948455875.1	CAOJWL010002131.1	vr1	No	61858	28956	40741	11785	83.33	Orthopolintovirales	Metazoa	Arthropoda	Insecta	Hemiptera	Delphacidae	Conomelus	Conomelus anceps	Integration	0.83	Failed	78.900000000000006
GCA_948455875.1	CAOJWL010003410.1	vr1	No	36813	25069	36811	11742	50	Orthopolintovirales	Metazoa	Arthropoda	Insecta	Hemiptera	Delphacidae	Conomelus	Conomelus anceps	Integration	1	Passed	78.900000000000006
GCA_948455875.1	CAOJWL010001220.1	vr1	No	176789	202	11929	11727	61.54	Orthopolintovirales	Metazoa	Arthropoda	Insecta	Hemiptera	Delphacidae	Conomelus	Conomelus anceps	Integration	1	Passed	78.900000000000006
GCA_948455875.1	CAOJWL010000426.1	vr1	No	85088	31397	43085	11688	100	Orthopolintovirales	Metazoa	Arthropoda	Insecta	Hemiptera	Delphacidae	Conomelus	Conomelus anceps	Integration	0.69	Passed	78.900000000000006
GCA_948455875.1	CAOJWL010000454.1	vr1	No	242338	122612	134280	11668	63.64	Orthopolintovirales	Metazoa	Arthropoda	Insecta	Hemiptera	Delphacidae	Conomelus	Conomelus anceps	Integration	0.91	Passed	78.900000000000006
GCA_948455875.1	CAOJWL010001708.1	vr1	No	116411	3	11664	11661	50	Orthopolintovirales	Metazoa	Arthropoda	Insecta	Hemiptera	Delphacidae	Conomelus	Conomelus anceps	Integration	1	Passed	78.900000000000006
GCA_948455875.1	CAOJWL010000077.1	vr1	No	1135788	121665	133310	11645	88.89	Orthopolintovirales	Metazoa	Arthropoda	Insecta	Hemiptera	Delphacidae	Conomelus	Conomelus anceps	Integration	1	Passed	78.900000000000006
GCA_948455875.1	CAOJWL010003690.1	vr1	No	110214	98579	110212	11633	100	Orthopolintovirales	Metazoa	Arthropoda	Insecta	Hemiptera	Delphacidae	Conomelus	Conomelus anceps	Integration	1	Passed	78.900000000000006
GCA_948455875.1	CAOJWL010000332.1	vr1	No	522819	153124	164632	11508	100	Orthopolintovirales	Metazoa	Arthropoda	Insecta	Hemiptera	Delphacidae	Conomelus	Conomelus anceps	Integration	0.75	Failed	78.900000000000006
GCA_948455875.1	CAOJWL010001434.1	vr1	No	310259	10546	22047	11501	61.54	Orthopolintovirales	Metazoa	Arthropoda	Insecta	Hemiptera	Delphacidae	Conomelus	Conomelus anceps	Integration	0.92	Passed	78.900000000000006
GCA_948455875.1	CAOJWL010001969.1	vr1	No	95641	2	11417	11415	53.85	Orthopolintovirales	Metazoa	Arthropoda	Insecta	Hemiptera	Delphacidae	Conomelus	Conomelus anceps	Integration	0.92	Passed	78.900000000000006
GCA_948455875.1	CAOJWL010004600.1	vr1	No	57238	45608	57002	11394	57.14	Orthopolintovirales	Metazoa	Arthropoda	Insecta	Hemiptera	Delphacidae	Conomelus	Conomelus anceps	Integration	0.86	Passed	78.900000000000006
GCA_948455875.1	CAOJWL010004456.1	vr1	No	22665	11292	22663	11371	50	Orthopolintovirales	Metazoa	Arthropoda	Insecta	Hemiptera	Delphacidae	Conomelus	Conomelus anceps	Integration	1	Passed	78.900000000000006
GCA_948455875.1	CAOJWL010003335.1	vr1	No	121315	109978	121315	11337	76.92	Orthopolintovirales	Metazoa	Arthropoda	Insecta	Hemiptera	Delphacidae	Conomelus	Conomelus anceps	Integration	0.77	Passed	78.900000000000006
GCA_948455875.1	CAOJWL010000685.1	vr1	No	197648	67217	78536	11319	71.43	Orthopolintovirales	Metazoa	Arthropoda	Insecta	Hemiptera	Delphacidae	Conomelus	Conomelus anceps	Integration	1	Passed	78.900000000000006
GCA_948455875.1	CAOJWL010004690.1	vr1	No	32425	20348	31614	11266	77.78	Orthopolintovirales	Metazoa	Arthropoda	Insecta	Hemiptera	Delphacidae	Conomelus	Conomelus anceps	Integration	1	Passed	78.900000000000006
GCA_948455875.1	CAOJWL010001095.1	vr1	No	117166	99826	110970	11144	62.5	Orthopolintovirales	Metazoa	Arthropoda	Insecta	Hemiptera	Delphacidae	Conomelus	Conomelus anceps	Integration	1	Passed	78.900000000000006
GCA_948455875.1	CAOJWL010005571.1	vr1	No	213158	24383	35505	11122	100	Orthopolintovirales	Metazoa	Arthropoda	Insecta	Hemiptera	Delphacidae	Conomelus	Conomelus anceps	Integration	0.75	Failed	78.900000000000006
GCA_948455875.1	CAOJWL010000244.1	vr1	No	713193	408356	419363	11007	100	Orthopolintovirales	Metazoa	Arthropoda	Insecta	Hemiptera	Delphacidae	Conomelus	Conomelus anceps	Integration	1	Passed	78.900000000000006
GCA_948455875.1	CAOJWL010001063.1	vr1	No	562063	518365	529356	10991	66.67	Orthopolintovirales	Metazoa	Arthropoda	Insecta	Hemiptera	Delphacidae	Conomelus	Conomelus anceps	Integration	0.73	Passed	78.900000000000006
GCA_948455875.1	CAOJWL010000304.1	vr1	No	767229	4143	15074	10931	100	Orthopolintovirales	Metazoa	Arthropoda	Insecta	Hemiptera	Delphacidae	Conomelus	Conomelus anceps	Integration	0.88	Passed	78.900000000000006
GCA_948455875.1	CAOJWL010003237.1	vr1	No	88049	3	10919	10916	100	Orthopolintovirales	Metazoa	Arthropoda	Insecta	Hemiptera	Delphacidae	Conomelus	Conomelus anceps	Integration	1	Passed	78.900000000000006
GCA_948455875.1	CAOJWL010000089.1	vr1	No	329904	185143	196045	10902	87.5	Orthopolintovirales	Metazoa	Arthropoda	Insecta	Hemiptera	Delphacidae	Conomelus	Conomelus anceps	Integration	1	Passed	78.900000000000006
GCA_948455875.1	CAOJWL010001722.1	vr1	No	130225	92752	103627	10875	100	Orthopolintovirales	Metazoa	Arthropoda	Insecta	Hemiptera	Delphacidae	Conomelus	Conomelus anceps	Integration	1	Passed	78.900000000000006
GCA_948455875.1	CAOJWL010004574.1	vr1	No	46480	35605	46478	10873	50	Orthopolintovirales	Metazoa	Arthropoda	Insecta	Hemiptera	Delphacidae	Conomelus	Conomelus anceps	Integration	1	Passed	78.900000000000006
GCA_948455875.1	CAOJWL010001023.1	vr1	No	177185	1	10641	10640	100	Orthopolintovirales	Metazoa	Arthropoda	Insecta	Hemiptera	Delphacidae	Conomelus	Conomelus anceps	Integration	1	Passed	78.900000000000006
GCA_948455875.1	CAOJWL010004566.1	vr1	No	33527	22340	32942	10602	100	Orthopolintovirales	Metazoa	Arthropoda	Insecta	Hemiptera	Delphacidae	Conomelus	Conomelus anceps	Integration	1	Passed	78.900000000000006
GCA_948455875.1	CAOJWL010000608.1	vr1	No	320169	309632	320169	10537	54.55	Orthopolintovirales	Metazoa	Arthropoda	Insecta	Hemiptera	Delphacidae	Conomelus	Conomelus anceps	Integration	1	Passed	78.900000000000006
GCA_948455875.1	CAOJWL010003555.1	vr1	No	159163	5224	15682	10458	100	Orthopolintovirales	Metazoa	Arthropoda	Insecta	Hemiptera	Delphacidae	Conomelus	Conomelus anceps	Integration	1	Passed	78.900000000000006
GCA_948455875.1	CAOJWL010000506.1	vr1	No	297435	3	10460	10457	50	Orthopolintovirales	Metazoa	Arthropoda	Insecta	Hemiptera	Delphacidae	Conomelus	Conomelus anceps	Integration	1	Passed	78.900000000000006
GCA_948455875.1	CAOJWL010003389.1	vr1	No	67122	10985	21340	10355	88.89	Orthopolintovirales	Metazoa	Arthropoda	Insecta	Hemiptera	Delphacidae	Conomelus	Conomelus anceps	Integration	0.67	Passed	78.900000000000006
GCA_948455875.1	CAOJWL010002294.1	vr1	No	335937	50878	61066	10188	100	Orthopolintovirales	Metazoa	Arthropoda	Insecta	Hemiptera	Delphacidae	Conomelus	Conomelus anceps	Integration	1	Passed	78.900000000000006
GCA_948455875.1	CAOJWL010003120.1	vr1	No	84779	53304	63485	10181	66.67	Orthopolintovirales	Metazoa	Arthropoda	Insecta	Hemiptera	Delphacidae	Conomelus	Conomelus anceps	Integration	1	Passed	78.900000000000006
GCA_948455875.1	CAOJWL010003816.1	vr1	No	33571	197	10376	10179	77.78	Orthopolintovirales	Metazoa	Arthropoda	Insecta	Hemiptera	Delphacidae	Conomelus	Conomelus anceps	Integration	1	Passed	78.900000000000006
GCA_948455875.1	CAOJWL010000816.1	vr1	No	805887	2	10152	10150	54.55	Orthopolintovirales	Metazoa	Arthropoda	Insecta	Hemiptera	Delphacidae	Conomelus	Conomelus anceps	Integration	1	Passed	78.900000000000006
GCA_948455875.1	CAOJWL010005470.1	vr1	No	90688	30155	40234	10079	80	Orthopolintovirales	Metazoa	Arthropoda	Insecta	Hemiptera	Delphacidae	Conomelus	Conomelus anceps	Integration	1	Passed	78.900000000000006
GCA_948455875.1	CAOJWL010000307.1	vr1	No	240048	213122	223176	10054	77.78	Orthopolintovirales	Metazoa	Arthropoda	Insecta	Hemiptera	Delphacidae	Conomelus	Conomelus anceps	Integration	0.89	Passed	78.900000000000006
GCA_948455875.1	CAOJWL010000939.1	vr1	No	781507	508987	519037	10050	85.71	Orthopolintovirales	Metazoa	Arthropoda	Insecta	Hemiptera	Delphacidae	Conomelus	Conomelus anceps	Integration	1	Passed	78.900000000000006
GCA_948455875.1	CAOJWL010000592.1	vr1	No	973541	44356	54327	9971	100	Orthopolintovirales	Metazoa	Arthropoda	Insecta	Hemiptera	Delphacidae	Conomelus	Conomelus anceps	Integration	1	Passed	78.900000000000006
GCA_948455875.1	CAOJWL010000822.1	vr1	No	1016072	500707	510663	9956	100	Orthopolintovirales	Metazoa	Arthropoda	Insecta	Hemiptera	Delphacidae	Conomelus	Conomelus anceps	Integration	1	Passed	78.900000000000006
GCA_948455875.1	CAOJWL010002221.1	vr1	No	213269	78575	88519	9944	100	Orthopolintovirales	Metazoa	Arthropoda	Insecta	Hemiptera	Delphacidae	Conomelus	Conomelus anceps	Integration	1	Passed	78.900000000000006
GCA_948455875.1	CAOJWL010000673.1	vr1	No	681832	30369	40291	9922	100	Orthopolintovirales	Metazoa	Arthropoda	Insecta	Hemiptera	Delphacidae	Conomelus	Conomelus anceps	Integration	1	Passed	78.900000000000006
GCA_948455875.1	CAOJWL010000513.1	vr1	No	680399	7573	17494	9921	100	Orthopolintovirales	Metazoa	Arthropoda	Insecta	Hemiptera	Delphacidae	Conomelus	Conomelus anceps	Integration	1	Passed	78.900000000000006
GCA_948455875.1	CAOJWL010005666.1	vr1	No	82992	29529	39430	9901	100	Orthopolintovirales	Metazoa	Arthropoda	Insecta	Hemiptera	Delphacidae	Conomelus	Conomelus anceps	Integration	0.88	Passed	78.900000000000006
GCA_948455875.1	CAOJWL010000049.1	vr1	No	1317304	307035	316935	9900	100	Orthopolintovirales	Metazoa	Arthropoda	Insecta	Hemiptera	Delphacidae	Conomelus	Conomelus anceps	Integration	0.7	Passed	78.900000000000006
GCA_948455875.1	CAOJWL010001543.1	vr1	No	72269	4164	14054	9890	66.67	Orthopolintovirales	Metazoa	Arthropoda	Insecta	Hemiptera	Delphacidae	Conomelus	Conomelus anceps	Integration	0.83	Failed	78.900000000000006
GCA_948455875.1	CAOJWL010000414.1	vr1	No	320001	39055	48921	9866	100	Orthopolintovirales	Metazoa	Arthropoda	Insecta	Hemiptera	Delphacidae	Conomelus	Conomelus anceps	Integration	1	Passed	78.900000000000006
GCA_948455875.1	CAOJWL010001407.1	vr1	No	321863	74154	83997	9843	100	Orthopolintovirales	Metazoa	Arthropoda	Insecta	Hemiptera	Delphacidae	Conomelus	Conomelus anceps	Integration	1	Passed	78.900000000000006
GCA_948455875.1	CAOJWL010005664.1	vr1	No	62286	2	9802	9800	62.5	Orthopolintovirales	Metazoa	Arthropoda	Insecta	Hemiptera	Delphacidae	Conomelus	Conomelus anceps	Integration	1	Passed	78.900000000000006
GCA_948455875.1	CAOJWL010004969.1	vr1	No	34865	24484	34266	9782	80	Orthopolintovirales	Metazoa	Arthropoda	Insecta	Hemiptera	Delphacidae	Conomelus	Conomelus anceps	Integration	0.9	Passed	78.900000000000006
GCA_948455875.1	CAOJWL010001552.1	vr1	No	249144	1	9639	9638	75	Orthopolintovirales	Metazoa	Arthropoda	Insecta	Hemiptera	Delphacidae	Conomelus	Conomelus anceps	Integration	1	Passed	78.900000000000006
GCA_948455875.1	CAOJWL010000590.1	vr1	No	610401	167	9785	9618	66.67	Orthopolintovirales	Metazoa	Arthropoda	Insecta	Hemiptera	Delphacidae	Conomelus	Conomelus anceps	Integration	0.89	Passed	78.900000000000006
GCA_948455875.1	CAOJWL010004058.1	vr1	No	114353	2	9420	9418	75	Orthopolintovirales	Metazoa	Arthropoda	Insecta	Hemiptera	Delphacidae	Conomelus	Conomelus anceps	Integration	1	Passed	78.900000000000006
GCA_948455875.1	CAOJWL010000494.1	vr1	No	1315862	113450	122740	9290	100	Orthopolintovirales	Metazoa	Arthropoda	Insecta	Hemiptera	Delphacidae	Conomelus	Conomelus anceps	Integration	0.88	Passed	78.900000000000006
GCA_948455875.1	CAOJWL010001765.1	vr1	No	538034	204812	214016	9204	100	Orthopolintovirales	Metazoa	Arthropoda	Insecta	Hemiptera	Delphacidae	Conomelus	Conomelus anceps	Integration	1	Passed	78.900000000000006
GCA_948455875.1	CAOJWL010000253.1	vr1	No	750953	521456	530563	9107	100	Orthopolintovirales	Metazoa	Arthropoda	Insecta	Hemiptera	Delphacidae	Conomelus	Conomelus anceps	Integration	0.91	Passed	78.900000000000006
GCA_948455875.1	CAOJWL010003243.1	vr1	No	217618	186479	195501	9022	90	Orthopolintovirales	Metazoa	Arthropoda	Insecta	Hemiptera	Delphacidae	Conomelus	Conomelus anceps	Integration	1	Passed	78.900000000000006
GCA_948455875.1	CAOJWL010001804.1	vr1	No	313096	283667	292675	9008	100	Orthopolintovirales	Metazoa	Arthropoda	Insecta	Hemiptera	Delphacidae	Conomelus	Conomelus anceps	Integration	1	Passed	78.900000000000006
GCA_948455875.1	CAOJWL010002088.1	vr1	No	145437	3	8987	8984	100	Orthopolintovirales	Metazoa	Arthropoda	Insecta	Hemiptera	Delphacidae	Conomelus	Conomelus anceps	Integration	0.86	Passed	78.900000000000006
GCA_948455875.1	CAOJWL010002649.1	vr1	No	222245	2	8946	8944	75	Orthopolintovirales	Metazoa	Arthropoda	Insecta	Hemiptera	Delphacidae	Conomelus	Conomelus anceps	Integration	1	Passed	78.900000000000006
GCA_948455875.1	CAOJWL010002623.1	vr1	No	225120	99923	108653	8730	85.71	Orthopolintovirales	Metazoa	Arthropoda	Insecta	Hemiptera	Delphacidae	Conomelus	Conomelus anceps	Integration	1	Passed	78.900000000000006
GCA_948455875.1	CAOJWL010003219.1	vr1	No	130071	94100	102716	8616	90	Orthopolintovirales	Metazoa	Arthropoda	Insecta	Hemiptera	Delphacidae	Conomelus	Conomelus anceps	Integration	1	Passed	78.900000000000006
GCA_948455875.1	CAOJWL010000036.1	vr1	No	1374561	632882	641410	8528	91.67	Orthopolintovirales	Metazoa	Arthropoda	Insecta	Hemiptera	Delphacidae	Conomelus	Conomelus anceps	Integration	0.75	Passed	78.900000000000006
GCA_948455875.1	CAOJWL010005194.1	vr1	No	41755	200	8724	8524	87.5	Orthopolintovirales	Metazoa	Arthropoda	Insecta	Hemiptera	Delphacidae	Conomelus	Conomelus anceps	Integration	1	Passed	78.900000000000006
GCA_948455875.1	CAOJWL010000763.1	vr1	No	662619	1	8502	8501	57.14	Orthopolintovirales	Metazoa	Arthropoda	Insecta	Hemiptera	Delphacidae	Conomelus	Conomelus anceps	Integration	0.86	Failed	78.900000000000006
GCA_948455875.1	CAOJWL010000504.1	vr1	No	1262883	7739	16210	8471	100	Orthopolintovirales	Metazoa	Arthropoda	Insecta	Hemiptera	Delphacidae	Conomelus	Conomelus anceps	Integration	1	Failed	78.900000000000006
GCA_948455875.1	CAOJWL010000281.1	vr1	No	382669	29194	37650	8456	75	Orthopolintovirales	Metazoa	Arthropoda	Insecta	Hemiptera	Delphacidae	Conomelus	Conomelus anceps	Integration	1	Failed	78.900000000000006
GCA_948455875.1	CAOJWL010002319.1	vr1	No	79556	13141	21586	8445	83.33	Orthopolintovirales	Metazoa	Arthropoda	Insecta	Hemiptera	Delphacidae	Conomelus	Conomelus anceps	Integration	0.5	Passed	78.900000000000006
GCA_948455875.1	CAOJWL010005012.1	vr1	No	18738	10349	18736	8387	87.5	Orthopolintovirales	Metazoa	Arthropoda	Insecta	Hemiptera	Delphacidae	Conomelus	Conomelus anceps	Integration	1	Passed	78.900000000000006
GCA_948455875.1	CAOJWL010004240.1	vr1	No	19412	10803	19188	8385	80	Orthopolintovirales	Metazoa	Arthropoda	Insecta	Hemiptera	Delphacidae	Conomelus	Conomelus anceps	Integration	1	Failed	78.900000000000006
GCA_948455875.1	CAOJWL010004840.1	vr1	No	21217	11645	19949	8304	75	Orthopolintovirales	Metazoa	Arthropoda	Insecta	Hemiptera	Delphacidae	Conomelus	Conomelus anceps	Integration	1	Failed	78.900000000000006
GCA_948455875.1	CAOJWL010001674.1	vr1	No	37522	13805	22036	8231	100	Orthopolintovirales	Metazoa	Arthropoda	Insecta	Hemiptera	Delphacidae	Conomelus	Conomelus anceps	Integration	1	Failed	78.900000000000006
GCA_948455875.1	CAOJWL010000079.1	vr1	No	802519	407688	415838	8150	100	Orthopolintovirales	Metazoa	Arthropoda	Insecta	Hemiptera	Delphacidae	Conomelus	Conomelus anceps	Integration	0.9	Passed	78.900000000000006
GCA_948455875.1	CAOJWL010000159.1	vr1	No	480742	1	7975	7974	100	Orthopolintovirales	Metazoa	Arthropoda	Insecta	Hemiptera	Delphacidae	Conomelus	Conomelus anceps	Integration	0.88	Passed	78.900000000000006
GCA_948455875.1	CAOJWL010000163.1	vr1	No	625152	3	7969	7966	75	Orthopolintovirales	Metazoa	Arthropoda	Insecta	Hemiptera	Delphacidae	Conomelus	Conomelus anceps	Integration	1	Passed	78.900000000000006
GCA_948455875.1	CAOJWL010003147.1	vr1	No	40467	27488	35446	7958	75	Orthopolintovirales	Metazoa	Arthropoda	Insecta	Hemiptera	Delphacidae	Conomelus	Conomelus anceps	Integration	1	Passed	78.900000000000006
GCA_948455875.1	CAOJWL010003738.1	vr1	No	34509	10410	18351	7941	100	Orthopolintovirales	Metazoa	Arthropoda	Insecta	Hemiptera	Delphacidae	Conomelus	Conomelus anceps	Integration	1	Passed	78.900000000000006
GCA_948455875.1	CAOJWL010003502.1	vr1	No	76970	30812	38690	7878	75	Orthopolintovirales	Metazoa	Arthropoda	Insecta	Hemiptera	Delphacidae	Conomelus	Conomelus anceps	Integration	1	Failed	78.900000000000006
GCA_948455875.1	CAOJWL010001957.1	vr1	No	505926	86071	93872	7801	100	Orthopolintovirales	Metazoa	Arthropoda	Insecta	Hemiptera	Delphacidae	Conomelus	Conomelus anceps	Integration	1	Passed	78.900000000000006
GCA_948455875.1	CAOJWL010001099.1	vr1	No	323779	41397	49196	7799	88.89	Orthopolintovirales	Metazoa	Arthropoda	Insecta	Hemiptera	Delphacidae	Conomelus	Conomelus anceps	Integration	1	Passed	78.900000000000006
GCA_948455875.1	CAOJWL010001214.1	vr1	No	391622	113891	121668	7777	83.33	Orthopolintovirales	Metazoa	Arthropoda	Insecta	Hemiptera	Delphacidae	Conomelus	Conomelus anceps	Integration	0.67	Failed	78.900000000000006
GCA_948455875.1	CAOJWL010000649.1	vr1	No	393806	119289	127039	7750	100	Orthopolintovirales	Metazoa	Arthropoda	Insecta	Hemiptera	Delphacidae	Conomelus	Conomelus anceps	Integration	1	Passed	78.900000000000006
GCA_948455875.1	CAOJWL010000351.1	vr1	No	275124	93907	101654	7747	100	Orthopolintovirales	Metazoa	Arthropoda	Insecta	Hemiptera	Delphacidae	Conomelus	Conomelus anceps	Integration	1	Passed	78.900000000000006
GCA_948455875.1	CAOJWL010001298.1	vr1	No	303213	37060	44801	7741	100	Orthopolintovirales	Metazoa	Arthropoda	Insecta	Hemiptera	Delphacidae	Conomelus	Conomelus anceps	Integration	1	Passed	78.900000000000006
GCA_948455875.1	CAOJWL010001014.1	vr1	No	483808	161579	169316	7737	100	Orthopolintovirales	Metazoa	Arthropoda	Insecta	Hemiptera	Delphacidae	Conomelus	Conomelus anceps	Integration	1	Passed	78.900000000000006
GCA_948455875.1	CAOJWL010000179.1	vr1	No	325577	299373	307109	7736	100	Orthopolintovirales	Metazoa	Arthropoda	Insecta	Hemiptera	Delphacidae	Conomelus	Conomelus anceps	Integration	1	Passed	78.900000000000006
GCA_948455875.1	CAOJWL010001383.1	vr1	No	37830	28042	35776	7734	100	Orthopolintovirales	Metazoa	Arthropoda	Insecta	Hemiptera	Delphacidae	Conomelus	Conomelus anceps	Integration	1	Passed	78.900000000000006
GCA_948455875.1	CAOJWL010005546.1	vr1	No	161525	3729	11461	7732	100	Orthopolintovirales	Metazoa	Arthropoda	Insecta	Hemiptera	Delphacidae	Conomelus	Conomelus anceps	Integration	1	Passed	78.900000000000006
GCA_948455875.1	CAOJWL010004377.1	vr1	No	44987	11487	19219	7732	100	Orthopolintovirales	Metazoa	Arthropoda	Insecta	Hemiptera	Delphacidae	Conomelus	Conomelus anceps	Integration	1	Passed	78.900000000000006
GCA_948455875.1	CAOJWL010003259.1	vr1	No	33878	6660	14392	7732	100	Orthopolintovirales	Metazoa	Arthropoda	Insecta	Hemiptera	Delphacidae	Conomelus	Conomelus anceps	Integration	1	Passed	78.900000000000006
GCA_948455875.1	CAOJWL010001540.1	vr1	No	903629	57652	65384	7732	100	Orthopolintovirales	Metazoa	Arthropoda	Insecta	Hemiptera	Delphacidae	Conomelus	Conomelus anceps	Integration	1	Passed	78.900000000000006
GCA_948455875.1	CAOJWL010001465.1	vr1	No	134538	36469	44201	7732	100	Orthopolintovirales	Metazoa	Arthropoda	Insecta	Hemiptera	Delphacidae	Conomelus	Conomelus anceps	Integration	1	Passed	78.900000000000006
GCA_948455875.1	CAOJWL010001344.1	vr1	No	189552	150924	158656	7732	100	Orthopolintovirales	Metazoa	Arthropoda	Insecta	Hemiptera	Delphacidae	Conomelus	Conomelus anceps	Integration	1	Passed	78.900000000000006
GCA_948455875.1	CAOJWL010001253.1	vr1	No	112246	42626	50358	7732	88.89	Orthopolintovirales	Metazoa	Arthropoda	Insecta	Hemiptera	Delphacidae	Conomelus	Conomelus anceps	Integration	1	Passed	78.900000000000006
GCA_948455875.1	CAOJWL010000922.1	vr1	No	67692	28462	36194	7732	100	Orthopolintovirales	Metazoa	Arthropoda	Insecta	Hemiptera	Delphacidae	Conomelus	Conomelus anceps	Integration	1	Passed	78.900000000000006
GCA_948455875.1	CAOJWL010000709.1	vr1	No	107118	30134	37866	7732	100	Orthopolintovirales	Metazoa	Arthropoda	Insecta	Hemiptera	Delphacidae	Conomelus	Conomelus anceps	Integration	0.9	Passed	78.900000000000006
GCA_948455875.1	CAOJWL010000664.1	vr1	No	214339	107865	115597	7732	100	Orthopolintovirales	Metazoa	Arthropoda	Insecta	Hemiptera	Delphacidae	Conomelus	Conomelus anceps	Integration	1	Passed	78.900000000000006
GCA_948455875.1	CAOJWL010000628.1	vr1	No	31615	21329	29061	7732	100	Orthopolintovirales	Metazoa	Arthropoda	Insecta	Hemiptera	Delphacidae	Conomelus	Conomelus anceps	Integration	1	Passed	78.900000000000006
GCA_948455875.1	CAOJWL010000468.1	vr1	No	165579	115548	123280	7732	100	Orthopolintovirales	Metazoa	Arthropoda	Insecta	Hemiptera	Delphacidae	Conomelus	Conomelus anceps	Integration	1	Passed	78.900000000000006
GCA_948455875.1	CAOJWL010000363.1	vr1	No	832774	572879	580611	7732	100	Orthopolintovirales	Metazoa	Arthropoda	Insecta	Hemiptera	Delphacidae	Conomelus	Conomelus anceps	Integration	1	Passed	78.900000000000006
GCA_948455875.1	CAOJWL010000279.1	vr1	No	56868	41581	49313	7732	100	Orthopolintovirales	Metazoa	Arthropoda	Insecta	Hemiptera	Delphacidae	Conomelus	Conomelus anceps	Integration	1	Passed	78.900000000000006
GCA_948455875.1	CAOJWL010000210.1	vr1	No	645560	155772	163504	7732	100	Orthopolintovirales	Metazoa	Arthropoda	Insecta	Hemiptera	Delphacidae	Conomelus	Conomelus anceps	Integration	1	Passed	78.900000000000006
GCA_948455875.1	CAOJWL010004904.1	vr1	No	19355	7043	14772	7729	100	Orthopolintovirales	Metazoa	Arthropoda	Insecta	Hemiptera	Delphacidae	Conomelus	Conomelus anceps	Integration	1	Passed	78.900000000000006
GCA_948455875.1	CAOJWL010004619.1	vr1	No	38001	5955	13684	7729	100	Orthopolintovirales	Metazoa	Arthropoda	Insecta	Hemiptera	Delphacidae	Conomelus	Conomelus anceps	Integration	1	Passed	78.900000000000006
GCA_948455875.1	CAOJWL010004194.1	vr1	No	71484	28656	36385	7729	100	Orthopolintovirales	Metazoa	Arthropoda	Insecta	Hemiptera	Delphacidae	Conomelus	Conomelus anceps	Integration	1	Passed	78.900000000000006
GCA_948455875.1	CAOJWL010003807.1	vr1	No	38165	30096	37825	7729	100	Orthopolintovirales	Metazoa	Arthropoda	Insecta	Hemiptera	Delphacidae	Conomelus	Conomelus anceps	Integration	1	Passed	78.900000000000006
GCA_948455875.1	CAOJWL010001234.1	vr1	No	372375	153534	161263	7729	100	Orthopolintovirales	Metazoa	Arthropoda	Insecta	Hemiptera	Delphacidae	Conomelus	Conomelus anceps	Integration	1	Passed	78.900000000000006
GCA_948455875.1	CAOJWL010000971.1	vr1	No	563388	211552	219281	7729	100	Orthopolintovirales	Metazoa	Arthropoda	Insecta	Hemiptera	Delphacidae	Conomelus	Conomelus anceps	Integration	1	Passed	78.900000000000006
GCA_948455875.1	CAOJWL010000397.1	vr1	No	629957	214846	222575	7729	100	Orthopolintovirales	Metazoa	Arthropoda	Insecta	Hemiptera	Delphacidae	Conomelus	Conomelus anceps	Integration	0.9	Passed	78.900000000000006
GCA_948455875.1	CAOJWL010000373.1	vr1	No	1109874	384845	392574	7729	100	Orthopolintovirales	Metazoa	Arthropoda	Insecta	Hemiptera	Delphacidae	Conomelus	Conomelus anceps	Integration	1	Passed	78.900000000000006
GCA_948455875.1	CAOJWL010000192.1	vr1	No	335616	202245	209974	7729	100	Orthopolintovirales	Metazoa	Arthropoda	Insecta	Hemiptera	Delphacidae	Conomelus	Conomelus anceps	Integration	1	Passed	78.900000000000006
GCA_948455875.1	CAOJWL010004181.1	vr1	No	40952	28405	36131	7726	100	Orthopolintovirales	Metazoa	Arthropoda	Insecta	Hemiptera	Delphacidae	Conomelus	Conomelus anceps	Integration	1	Passed	78.900000000000006
GCA_948455875.1	CAOJWL010004030.1	vr1	No	41510	33493	41219	7726	100	Orthopolintovirales	Metazoa	Arthropoda	Insecta	Hemiptera	Delphacidae	Conomelus	Conomelus anceps	Integration	1	Passed	78.900000000000006
GCA_948455875.1	CAOJWL010003203.1	vr1	No	63507	51180	58906	7726	100	Orthopolintovirales	Metazoa	Arthropoda	Insecta	Hemiptera	Delphacidae	Conomelus	Conomelus anceps	Integration	1	Passed	78.900000000000006
GCA_948455875.1	CAOJWL010000604.1	vr1	No	248379	113094	120820	7726	100	Orthopolintovirales	Metazoa	Arthropoda	Insecta	Hemiptera	Delphacidae	Conomelus	Conomelus anceps	Integration	1	Passed	78.900000000000006
GCA_948455875.1	CAOJWL010000600.1	vr1	No	524086	211252	218978	7726	100	Orthopolintovirales	Metazoa	Arthropoda	Insecta	Hemiptera	Delphacidae	Conomelus	Conomelus anceps	Integration	0.9	Passed	78.900000000000006
GCA_948455875.1	CAOJWL010000553.1	vr1	No	719465	369985	377711	7726	100	Orthopolintovirales	Metazoa	Arthropoda	Insecta	Hemiptera	Delphacidae	Conomelus	Conomelus anceps	Integration	1	Passed	78.900000000000006
GCA_948455875.1	CAOJWL010000419.1	vr1	No	109813	45696	53422	7726	100	Orthopolintovirales	Metazoa	Arthropoda	Insecta	Hemiptera	Delphacidae	Conomelus	Conomelus anceps	Integration	1	Passed	78.900000000000006
GCA_948455875.1	CAOJWL010000134.1	vr1	No	1119353	43528	51254	7726	100	Orthopolintovirales	Metazoa	Arthropoda	Insecta	Hemiptera	Delphacidae	Conomelus	Conomelus anceps	Integration	1	Passed	78.900000000000006
GCA_948455875.1	CAOJWL010001701.1	vr1	No	169423	16709	24433	7724	50	Orthopolintovirales	Metazoa	Arthropoda	Insecta	Hemiptera	Delphacidae	Conomelus	Conomelus anceps	Integration	0.88	Failed	78.900000000000006
GCA_948455875.1	CAOJWL010002715.1	vr1	No	146397	61824	69547	7723	100	Orthopolintovirales	Metazoa	Arthropoda	Insecta	Hemiptera	Delphacidae	Conomelus	Conomelus anceps	Integration	1	Passed	78.900000000000006
GCA_948455875.1	CAOJWL010002483.1	vr1	No	221471	154087	161810	7723	100	Orthopolintovirales	Metazoa	Arthropoda	Insecta	Hemiptera	Delphacidae	Conomelus	Conomelus anceps	Integration	1	Passed	78.900000000000006
GCA_948455875.1	CAOJWL010002458.1	vr1	No	133129	105822	113545	7723	100	Orthopolintovirales	Metazoa	Arthropoda	Insecta	Hemiptera	Delphacidae	Conomelus	Conomelus anceps	Integration	1	Passed	78.900000000000006
GCA_948455875.1	CAOJWL010000645.1	vr1	No	503268	435854	443577	7723	100	Orthopolintovirales	Metazoa	Arthropoda	Insecta	Hemiptera	Delphacidae	Conomelus	Conomelus anceps	Integration	1	Passed	78.900000000000006
GCA_948455875.1	CAOJWL010001353.1	vr1	No	124171	108638	116360	7722	100	Orthopolintovirales	Metazoa	Arthropoda	Insecta	Hemiptera	Delphacidae	Conomelus	Conomelus anceps	Integration	1	Passed	78.900000000000006
GCA_948455875.1	CAOJWL010004528.1	vr1	No	48657	38698	46419	7721	90	Orthopolintovirales	Metazoa	Arthropoda	Insecta	Hemiptera	Delphacidae	Conomelus	Conomelus anceps	Integration	1	Passed	78.900000000000006
GCA_948455875.1	CAOJWL010004109.1	vr1	No	65890	40964	48685	7721	100	Orthopolintovirales	Metazoa	Arthropoda	Insecta	Hemiptera	Delphacidae	Conomelus	Conomelus anceps	Integration	1	Passed	78.900000000000006
GCA_948455875.1	CAOJWL010000676.1	vr1	No	568839	38323	46041	7718	100	Orthopolintovirales	Metazoa	Arthropoda	Insecta	Hemiptera	Delphacidae	Conomelus	Conomelus anceps	Integration	1	Passed	78.900000000000006
GCA_948455875.1	CAOJWL010004302.1	vr1	No	96836	22172	29888	7716	100	Orthopolintovirales	Metazoa	Arthropoda	Insecta	Hemiptera	Delphacidae	Conomelus	Conomelus anceps	Integration	1	Passed	78.900000000000006
GCA_948455875.1	CAOJWL010003394.1	vr1	No	92723	17599	25315	7716	88.89	Orthopolintovirales	Metazoa	Arthropoda	Insecta	Hemiptera	Delphacidae	Conomelus	Conomelus anceps	Integration	1	Passed	78.900000000000006
GCA_948455875.1	CAOJWL010002527.1	vr1	No	59396	9039	16755	7716	100	Orthopolintovirales	Metazoa	Arthropoda	Insecta	Hemiptera	Delphacidae	Conomelus	Conomelus anceps	Integration	0.9	Passed	78.900000000000006
GCA_948455875.1	CAOJWL010001681.1	vr1	No	321324	156892	164608	7716	100	Orthopolintovirales	Metazoa	Arthropoda	Insecta	Hemiptera	Delphacidae	Conomelus	Conomelus anceps	Integration	1	Passed	78.900000000000006
GCA_948455875.1	CAOJWL010001146.1	vr1	No	925772	778934	786650	7716	100	Orthopolintovirales	Metazoa	Arthropoda	Insecta	Hemiptera	Delphacidae	Conomelus	Conomelus anceps	Integration	1	Passed	78.900000000000006
GCA_948455875.1	CAOJWL010000643.1	vr1	No	172356	11212	18928	7716	100	Orthopolintovirales	Metazoa	Arthropoda	Insecta	Hemiptera	Delphacidae	Conomelus	Conomelus anceps	Integration	1	Passed	78.900000000000006
GCA_948455875.1	CAOJWL010000069.1	vr1	No	205432	39690	47406	7716	100	Orthopolintovirales	Metazoa	Arthropoda	Insecta	Hemiptera	Delphacidae	Conomelus	Conomelus anceps	Integration	1	Passed	78.900000000000006
GCA_948455875.1	CAOJWL010003053.1	vr1	No	54014	43309	51021	7712	90	Orthopolintovirales	Metazoa	Arthropoda	Insecta	Hemiptera	Delphacidae	Conomelus	Conomelus anceps	Integration	1	Passed	78.900000000000006
GCA_948455875.1	CAOJWL010002282.1	vr1	No	111170	1525	9229	7704	100	Orthopolintovirales	Metazoa	Arthropoda	Insecta	Hemiptera	Delphacidae	Conomelus	Conomelus anceps	Integration	0.9	Passed	78.900000000000006
GCA_948455875.1	CAOJWL010003305.1	vr1	No	57225	42790	50486	7696	100	Orthopolintovirales	Metazoa	Arthropoda	Insecta	Hemiptera	Delphacidae	Conomelus	Conomelus anceps	Integration	1	Passed	78.900000000000006
GCA_948455875.1	CAOJWL010005625.1	vr1	No	117535	108731	116425	7694	80	Orthopolintovirales	Metazoa	Arthropoda	Insecta	Hemiptera	Delphacidae	Conomelus	Conomelus anceps	Integration	1	Passed	78.900000000000006
GCA_948455875.1	CAOJWL010005610.1	vr1	No	175035	164208	171899	7691	90	Orthopolintovirales	Metazoa	Arthropoda	Insecta	Hemiptera	Delphacidae	Conomelus	Conomelus anceps	Integration	1	Passed	78.900000000000006
GCA_948455875.1	CAOJWL010002321.1	vr1	No	645061	601029	608720	7691	100	Orthopolintovirales	Metazoa	Arthropoda	Insecta	Hemiptera	Delphacidae	Conomelus	Conomelus anceps	Integration	1	Passed	78.900000000000006
GCA_948455875.1	CAOJWL010004657.1	vr1	No	41720	3655	11341	7686	100	Orthopolintovirales	Metazoa	Arthropoda	Insecta	Hemiptera	Delphacidae	Conomelus	Conomelus anceps	Integration	1	Passed	78.900000000000006
GCA_948455875.1	CAOJWL010002985.1	vr1	No	59564	44896	52582	7686	100	Orthopolintovirales	Metazoa	Arthropoda	Insecta	Hemiptera	Delphacidae	Conomelus	Conomelus anceps	Integration	1	Passed	78.900000000000006
GCA_948455875.1	CAOJWL010001363.1	vr1	No	176888	33508	41175	7667	100	Orthopolintovirales	Metazoa	Arthropoda	Insecta	Hemiptera	Delphacidae	Conomelus	Conomelus anceps	Integration	1	Passed	78.900000000000006
GCA_948455875.1	CAOJWL010005549.1	vr1	No	313066	210108	217766	7658	100	Orthopolintovirales	Metazoa	Arthropoda	Insecta	Hemiptera	Delphacidae	Conomelus	Conomelus anceps	Integration	1	Passed	78.900000000000006
GCA_948455875.1	CAOJWL010004064.1	vr1	No	45727	9834	17492	7658	100	Orthopolintovirales	Metazoa	Arthropoda	Insecta	Hemiptera	Delphacidae	Conomelus	Conomelus anceps	Integration	1	Passed	78.900000000000006
GCA_948455875.1	CAOJWL010002545.1	vr1	No	84783	50943	58597	7654	100	Orthopolintovirales	Metazoa	Arthropoda	Insecta	Hemiptera	Delphacidae	Conomelus	Conomelus anceps	Integration	0.9	Passed	78.900000000000006
GCA_948455875.1	CAOJWL010003164.1	vr1	No	174889	940	8592	7652	100	Orthopolintovirales	Metazoa	Arthropoda	Insecta	Hemiptera	Delphacidae	Conomelus	Conomelus anceps	Integration	1	Passed	78.900000000000006
GCA_948455875.1	CAOJWL010001795.1	vr1	No	466527	1605	9253	7648	75	Orthopolintovirales	Metazoa	Arthropoda	Insecta	Hemiptera	Delphacidae	Conomelus	Conomelus anceps	Integration	1	Passed	78.900000000000006
GCA_948455875.1	CAOJWL010001359.1	vr1	No	246347	61872	69515	7643	100	Orthopolintovirales	Metazoa	Arthropoda	Insecta	Hemiptera	Delphacidae	Conomelus	Conomelus anceps	Integration	0.9	Passed	78.900000000000006
GCA_948455875.1	CAOJWL010001335.1	vr1	No	223264	197931	205574	7643	100	Orthopolintovirales	Metazoa	Arthropoda	Insecta	Hemiptera	Delphacidae	Conomelus	Conomelus anceps	Integration	1	Passed	78.900000000000006
GCA_948455875.1	CAOJWL010004539.1	vr1	No	30321	6783	14423	7640	100	Orthopolintovirales	Metazoa	Arthropoda	Insecta	Hemiptera	Delphacidae	Conomelus	Conomelus anceps	Integration	1	Passed	78.900000000000006
GCA_948455875.1	CAOJWL010004261.1	vr1	No	48019	32455	40095	7640	100	Orthopolintovirales	Metazoa	Arthropoda	Insecta	Hemiptera	Delphacidae	Conomelus	Conomelus anceps	Integration	1	Passed	78.900000000000006
GCA_948455875.1	CAOJWL010002183.1	vr1	No	112938	22931	30571	7640	100	Orthopolintovirales	Metazoa	Arthropoda	Insecta	Hemiptera	Delphacidae	Conomelus	Conomelus anceps	Integration	0.9	Passed	78.900000000000006
GCA_948455875.1	CAOJWL010000369.1	vr1	No	260741	91651	99288	7637	100	Orthopolintovirales	Metazoa	Arthropoda	Insecta	Hemiptera	Delphacidae	Conomelus	Conomelus anceps	Integration	1	Passed	78.900000000000006
GCA_948455875.1	CAOJWL010004327.1	vr1	No	20068	11229	18863	7634	100	Orthopolintovirales	Metazoa	Arthropoda	Insecta	Hemiptera	Delphacidae	Conomelus	Conomelus anceps	Integration	1	Passed	78.900000000000006
GCA_948455875.1	CAOJWL010004144.1	vr1	No	27128	17426	25060	7634	100	Orthopolintovirales	Metazoa	Arthropoda	Insecta	Hemiptera	Delphacidae	Conomelus	Conomelus anceps	Integration	1	Passed	78.900000000000006
GCA_948455875.1	CAOJWL010003744.1	vr1	No	24261	2	7632	7630	66.67	Orthopolintovirales	Metazoa	Arthropoda	Insecta	Hemiptera	Delphacidae	Conomelus	Conomelus anceps	Integration	1	Passed	78.900000000000006
GCA_948455875.1	CAOJWL010003997.1	vr1	No	101680	18704	26293	7589	100	Orthopolintovirales	Metazoa	Arthropoda	Insecta	Hemiptera	Delphacidae	Conomelus	Conomelus anceps	Integration	1	Passed	78.900000000000006
GCA_948455875.1	CAOJWL010001641.1	vr1	No	109573	61633	69184	7551	100	Orthopolintovirales	Metazoa	Arthropoda	Insecta	Hemiptera	Delphacidae	Conomelus	Conomelus anceps	Integration	0.9	Passed	78.900000000000006
