## Supplementary Data S1 for "Lineage-specific accumulation of endogenous dsDNA viral elements across eukaryotes" (part 46 of 156)

### Sheet: S3 (continued)
Assembly	Contig	VR	HCVR	Contig Length	Start	End	Length	Annoated Viral Proportion	Viral Major Taxon	Eukaryote Classification	Phylum	Class	Order	Family	Genus	Organism Name	VR Type	Unique Rate	Conserved OG	Busco score
GCA_948455875.1	CAOJWL010000949.1	vr1	No	319535	2	7547	7545	100	Orthopolintovirales	Metazoa	Arthropoda	Insecta	Hemiptera	Delphacidae	Conomelus	Conomelus anceps	Integration	0.8	Passed	78.900000000000006
GCA_948455875.1	CAOJWL010001584.1	vr1	No	129795	122263	129794	7531	100	Orthopolintovirales	Metazoa	Arthropoda	Insecta	Hemiptera	Delphacidae	Conomelus	Conomelus anceps	Integration	1	Passed	78.900000000000006
GCA_948455875.1	CAOJWL010000272.1	vr1	No	1199278	86351	93882	7531	100	Orthopolintovirales	Metazoa	Arthropoda	Insecta	Hemiptera	Delphacidae	Conomelus	Conomelus anceps	Integration	1	Passed	78.900000000000006
GCA_948455875.1	CAOJWL010000833.1	vr1	No	689968	105316	112839	7523	70	Orthopolintovirales	Metazoa	Arthropoda	Insecta	Hemiptera	Delphacidae	Conomelus	Conomelus anceps	Integration	0.8	Passed	78.900000000000006
GCA_948455875.1	CAOJWL010000015.1	vr1	No	421541	190964	198421	7457	88.89	Orthopolintovirales	Metazoa	Arthropoda	Insecta	Hemiptera	Delphacidae	Conomelus	Conomelus anceps	Integration	1	Passed	78.900000000000006
GCA_948455875.1	CAOJWL010000141.1	vr1	No	1101359	44201	51597	7396	80	Orthopolintovirales	Metazoa	Arthropoda	Insecta	Hemiptera	Delphacidae	Conomelus	Conomelus anceps	Integration	0.5	Failed	78.900000000000006
GCA_948455875.1	CAOJWL010003763.1	vr1	No	23389	9267	16633	7366	100	Orthopolintovirales	Metazoa	Arthropoda	Insecta	Hemiptera	Delphacidae	Conomelus	Conomelus anceps	Integration	1	Passed	78.900000000000006
GCA_948455875.1	CAOJWL010001685.1	vr1	No	115081	3	7139	7136	100	Orthopolintovirales	Metazoa	Arthropoda	Insecta	Hemiptera	Delphacidae	Conomelus	Conomelus anceps	Integration	1	Passed	78.900000000000006
GCA_948455875.1	CAOJWL010004453.1	vr1	No	59099	39740	46691	6951	75	Orthopolintovirales	Metazoa	Arthropoda	Insecta	Hemiptera	Delphacidae	Conomelus	Conomelus anceps	Integration	0.75	Passed	78.900000000000006
GCA_948455875.1	CAOJWL010003152.1	vr1	No	80293	35521	42353	6832	100	Orthopolintovirales	Metazoa	Arthropoda	Insecta	Hemiptera	Delphacidae	Conomelus	Conomelus anceps	Integration	1	Passed	78.900000000000006
GCA_948455875.1	CAOJWL010001769.1	vr1	No	150027	111	6782	6671	80	Orthopolintovirales	Metazoa	Arthropoda	Insecta	Hemiptera	Delphacidae	Conomelus	Conomelus anceps	Integration	1	Passed	78.900000000000006
GCA_948455875.1	CAOJWL010001250.1	vr1	No	277168	151382	158022	6640	100	Orthopolintovirales	Metazoa	Arthropoda	Insecta	Hemiptera	Delphacidae	Conomelus	Conomelus anceps	Integration	1	Passed	78.900000000000006
GCA_948455875.1	CAOJWL010000865.1	vr1	No	94482	88127	94481	6354	100	Orthopolintovirales	Metazoa	Arthropoda	Insecta	Hemiptera	Delphacidae	Conomelus	Conomelus anceps	Integration	1	Passed	78.900000000000006
GCA_948455875.1	CAOJWL010005562.1	vr1	No	246833	286	6636	6350	100	Orthopolintovirales	Metazoa	Arthropoda	Insecta	Hemiptera	Delphacidae	Conomelus	Conomelus anceps	Integration	0.75	Passed	78.900000000000006
GCA_948455875.1	CAOJWL010004893.1	vr1	No	17298	3974	10314	6340	100	Orthopolintovirales	Metazoa	Arthropoda	Insecta	Hemiptera	Delphacidae	Conomelus	Conomelus anceps	Integration	1	Passed	78.900000000000006
GCA_948455875.1	CAOJWL010002500.1	vr1	No	215529	78270	84451	6181	100	Orthopolintovirales	Metazoa	Arthropoda	Insecta	Hemiptera	Delphacidae	Conomelus	Conomelus anceps	Integration	0.67	Passed	78.900000000000006
GCA_948455875.1	CAOJWL010004287.1	vr1	No	54859	22003	27926	5923	66.67	Orthopolintovirales	Metazoa	Arthropoda	Insecta	Hemiptera	Delphacidae	Conomelus	Conomelus anceps	Integration	0.83	Failed	78.900000000000006
GCA_948455875.1	CAOJWL010005500.1	vr1	No	48623	1	5745	5744	100	Orthopolintovirales	Metazoa	Arthropoda	Insecta	Hemiptera	Delphacidae	Conomelus	Conomelus anceps	Integration	0.88	Passed	78.900000000000006
GCA_948455875.1	CAOJWL010001938.1	vr1	No	77272	3	5662	5659	100	Orthopolintovirales	Metazoa	Arthropoda	Insecta	Hemiptera	Delphacidae	Conomelus	Conomelus anceps	Integration	1	Passed	78.900000000000006
GCA_948455875.1	CAOJWL010000260.1	vr1	No	853595	37139	42796	5657	100	Orthopolintovirales	Metazoa	Arthropoda	Insecta	Hemiptera	Delphacidae	Conomelus	Conomelus anceps	Integration	1	Passed	78.900000000000006
GCA_948455875.1	CAOJWL010001054.1	vr1	No	102608	2	5657	5655	100	Orthopolintovirales	Metazoa	Arthropoda	Insecta	Hemiptera	Delphacidae	Conomelus	Conomelus anceps	Integration	1	Passed	78.900000000000006
GCA_948455875.1	CAOJWL010000186.1	vr1	No	507531	209186	214835	5649	75	Orthopolintovirales	Metazoa	Arthropoda	Insecta	Hemiptera	Delphacidae	Conomelus	Conomelus anceps	Integration	1	Passed	78.900000000000006
GCA_948455875.1	CAOJWL010003176.1	vr1	No	73798	68289	73797	5508	100	Orthopolintovirales	Metazoa	Arthropoda	Insecta	Hemiptera	Delphacidae	Conomelus	Conomelus anceps	Integration	1	Passed	78.900000000000006
GCA_948455875.1	CAOJWL010000926.1	vr1	No	410602	126	5630	5504	100	Orthopolintovirales	Metazoa	Arthropoda	Insecta	Hemiptera	Delphacidae	Conomelus	Conomelus anceps	Integration	1	Passed	78.900000000000006
GCA_948455875.1	CAOJWL010001861.1	vr1	No	133301	1	5457	5456	100	Orthopolintovirales	Metazoa	Arthropoda	Insecta	Hemiptera	Delphacidae	Conomelus	Conomelus anceps	Integration	1	Passed	78.900000000000006
GCA_948455875.1	CAOJWL010001693.1	vr1	No	479714	24337	29763	5426	80	Orthopolintovirales	Metazoa	Arthropoda	Insecta	Hemiptera	Delphacidae	Conomelus	Conomelus anceps	Integration	0.8	Passed	78.900000000000006
GCA_948455875.1	CAOJWL010000751.1	vr1	No	1189059	1183699	1189057	5358	100	Orthopolintovirales	Metazoa	Arthropoda	Insecta	Hemiptera	Delphacidae	Conomelus	Conomelus anceps	Integration	0.88	Passed	78.900000000000006
GCA_948455875.1	CAOJWL010003133.1	vr1	No	40207	3	5319	5316	100	Orthopolintovirales	Metazoa	Arthropoda	Insecta	Hemiptera	Delphacidae	Conomelus	Conomelus anceps	Integration	1	Passed	78.900000000000006
GCA_948455875.1	CAOJWL010000434.1	vr1	No	15238	9931	15238	5307	100	Orthopolintovirales	Metazoa	Arthropoda	Insecta	Hemiptera	Delphacidae	Conomelus	Conomelus anceps	Integration	0.67	Failed	78.900000000000006
GCA_948455875.1	CAOJWL010004857.1	vr1	No	37316	2	5263	5261	90	Orthopolintovirales	Metazoa	Arthropoda	Insecta	Hemiptera	Delphacidae	Conomelus	Conomelus anceps	Integration	0.8	Passed	78.900000000000006
GCA_948455875.1	CAOJWL010003397.1	vr1	No	144112	123632	128862	5230	100	Orthopolintovirales	Metazoa	Arthropoda	Insecta	Hemiptera	Delphacidae	Conomelus	Conomelus anceps	Integration	0.88	Passed	78.900000000000006
GCA_948455875.1	CAOJWL010001574.1	vr1	No	624353	86	5263	5177	100	Orthopolintovirales	Metazoa	Arthropoda	Insecta	Hemiptera	Delphacidae	Conomelus	Conomelus anceps	Integration	1	Passed	78.900000000000006
GCA_948455875.1	CAOJWL010002397.1	vr1	No	423505	418338	423505	5167	100	Orthopolintovirales	Metazoa	Arthropoda	Insecta	Hemiptera	Delphacidae	Conomelus	Conomelus anceps	Integration	0.88	Passed	78.900000000000006
GCA_948455875.1	CAOJWL010002946.1	vr1	No	61031	1	5151	5150	100	Orthopolintovirales	Metazoa	Arthropoda	Insecta	Hemiptera	Delphacidae	Conomelus	Conomelus anceps	Integration	1	Passed	78.900000000000006
GCA_948455875.1	CAOJWL010000464.1	vr1	No	1354183	390662	395753	5091	100	Orthopolintovirales	Metazoa	Arthropoda	Insecta	Hemiptera	Delphacidae	Conomelus	Conomelus anceps	Integration	1	Passed	78.900000000000006
GCA_948455875.1	CAOJWL010002505.1	vr1	No	39258	1	5034	5033	100	Orthopolintovirales	Metazoa	Arthropoda	Insecta	Hemiptera	Delphacidae	Conomelus	Conomelus anceps	Integration	1	Passed	78.900000000000006
GCA_948455875.1	CAOJWL010001729.1	vr1	No	50067	45094	50065	4971	100	Orthopolintovirales	Metazoa	Arthropoda	Insecta	Hemiptera	Delphacidae	Conomelus	Conomelus anceps	Integration	1	Passed	78.900000000000006
GCA_948455875.1	CAOJWL010002450.1	vr1	No	73480	68707	73420	4713	100	Orthopolintovirales	Metazoa	Arthropoda	Insecta	Hemiptera	Delphacidae	Conomelus	Conomelus anceps	Integration	1	Passed	78.900000000000006
GCA_948455875.1	CAOJWL010001550.1	vr1	No	671917	1510	6207	4697	100	Orthopolintovirales	Metazoa	Arthropoda	Insecta	Hemiptera	Delphacidae	Conomelus	Conomelus anceps	Integration	1	Passed	78.900000000000006
GCA_948455875.1	CAOJWL010005723.1	vr1	No	36539	31876	36538	4662	100	Orthopolintovirales	Metazoa	Arthropoda	Insecta	Hemiptera	Delphacidae	Conomelus	Conomelus anceps	Integration	0.75	Passed	78.900000000000006
GCA_948455875.1	CAOJWL010002368.1	vr1	No	76918	2701	7146	4445	83.33	Orthopolintovirales	Metazoa	Arthropoda	Insecta	Hemiptera	Delphacidae	Conomelus	Conomelus anceps	Integration	1	Passed	78.900000000000006
GCA_948455875.1	CAOJWL010001308.1	vr1	No	59641	50145	54590	4445	83.33	Orthopolintovirales	Metazoa	Arthropoda	Insecta	Hemiptera	Delphacidae	Conomelus	Conomelus anceps	Integration	1	Passed	78.900000000000006
GCA_948455875.1	CAOJWL010004212.1	vr1	No	88673	2755	7197	4442	83.33	Orthopolintovirales	Metazoa	Arthropoda	Insecta	Hemiptera	Delphacidae	Conomelus	Conomelus anceps	Integration	1	Passed	78.900000000000006
GCA_948455875.1	CAOJWL010005551.1	vr1	No	28077	2663	7102	4439	83.33	Orthopolintovirales	Metazoa	Arthropoda	Insecta	Hemiptera	Delphacidae	Conomelus	Conomelus anceps	Integration	1	Passed	78.900000000000006
GCA_948455875.1	CAOJWL010005474.1	vr1	No	142175	129088	133449	4361	100	Orthopolintovirales	Metazoa	Arthropoda	Insecta	Hemiptera	Delphacidae	Conomelus	Conomelus anceps	Integration	1	Failed	78.900000000000006
GCA_948455875.1	CAOJWL010004332.1	vr1	No	21609	15128	19448	4320	100	Orthopolintovirales	Metazoa	Arthropoda	Insecta	Hemiptera	Delphacidae	Conomelus	Conomelus anceps	Integration	1	Passed	78.900000000000006
GCA_948455875.1	CAOJWL010002141.1	vr1	No	40031	32041	36361	4320	100	Orthopolintovirales	Metazoa	Arthropoda	Insecta	Hemiptera	Delphacidae	Conomelus	Conomelus anceps	Integration	1	Passed	78.900000000000006
GCA_948455875.1	CAOJWL010004021.1	vr1	No	57062	50914	55228	4314	100	Orthopolintovirales	Metazoa	Arthropoda	Insecta	Hemiptera	Delphacidae	Conomelus	Conomelus anceps	Integration	1	Passed	78.900000000000006
GCA_948455875.1	CAOJWL010002885.1	vr1	No	149904	83	4377	4294	100	Orthopolintovirales	Metazoa	Arthropoda	Insecta	Hemiptera	Delphacidae	Conomelus	Conomelus anceps	Integration	1	Passed	78.900000000000006
GCA_948455875.1	CAOJWL010000083.1	vr1	No	341732	336204	340494	4290	100	Orthopolintovirales	Metazoa	Arthropoda	Insecta	Hemiptera	Delphacidae	Conomelus	Conomelus anceps	Integration	1	Passed	78.900000000000006
GCA_948455875.1	CAOJWL010000934.1	vr1	No	1999416	666	4927	4261	100	Orthopolintovirales	Metazoa	Arthropoda	Insecta	Hemiptera	Delphacidae	Conomelus	Conomelus anceps	Integration	1	Passed	78.900000000000006
GCA_948455875.1	CAOJWL010004584.1	vr1	No	53246	2	4042	4040	83.33	Orthopolintovirales	Metazoa	Arthropoda	Insecta	Hemiptera	Delphacidae	Conomelus	Conomelus anceps	Integration	1	Passed	78.900000000000006
GCA_948455875.1	CAOJWL010005410.1	vr1	No	18371	3092	7123	4031	83.33	Orthopolintovirales	Metazoa	Arthropoda	Insecta	Hemiptera	Delphacidae	Conomelus	Conomelus anceps	Integration	1	Passed	78.900000000000006
GCA_948455875.1	CAOJWL010004220.1	vr1	No	69959	65629	69660	4031	83.33	Orthopolintovirales	Metazoa	Arthropoda	Insecta	Hemiptera	Delphacidae	Conomelus	Conomelus anceps	Integration	1	Passed	78.900000000000006
GCA_948455875.1	CAOJWL010005278.1	vr1	No	22815	1252	5276	4024	83.33	Orthopolintovirales	Metazoa	Arthropoda	Insecta	Hemiptera	Delphacidae	Conomelus	Conomelus anceps	Integration	1	Passed	78.900000000000006
GCA_948455875.1	CAOJWL010004722.1	vr1	No	48322	2730	6754	4024	100	Orthopolintovirales	Metazoa	Arthropoda	Insecta	Hemiptera	Delphacidae	Conomelus	Conomelus anceps	Integration	1	Passed	78.900000000000006
GCA_948455875.1	CAOJWL010001435.1	vr1	No	100275	93721	97745	4024	100	Orthopolintovirales	Metazoa	Arthropoda	Insecta	Hemiptera	Delphacidae	Conomelus	Conomelus anceps	Integration	1	Passed	78.900000000000006
GCA_948455875.1	CAOJWL010001018.1	vr1	No	288356	2155	6179	4024	100	Orthopolintovirales	Metazoa	Arthropoda	Insecta	Hemiptera	Delphacidae	Conomelus	Conomelus anceps	Integration	1	Passed	78.900000000000006
GCA_948455875.1	CAOJWL010000961.1	vr1	No	674542	152118	156142	4024	100	Orthopolintovirales	Metazoa	Arthropoda	Insecta	Hemiptera	Delphacidae	Conomelus	Conomelus anceps	Integration	1	Passed	78.900000000000006
GCA_948455875.1	CAOJWL010000034.1	vr1	No	335723	619	4640	4021	100	Orthopolintovirales	Metazoa	Arthropoda	Insecta	Hemiptera	Delphacidae	Conomelus	Conomelus anceps	Integration	1	Passed	78.900000000000006
GCA_948455875.1	CAOJWL010002203.1	vr1	No	202932	6744	10707	3963	83.33	Orthopolintovirales	Metazoa	Arthropoda	Insecta	Hemiptera	Delphacidae	Conomelus	Conomelus anceps	Integration	0.67	Failed	78.900000000000006
GCA_948455875.1	CAOJWL010002517.1	vr1	No	265498	60361	64313	3952	100	Orthopolintovirales	Metazoa	Arthropoda	Insecta	Hemiptera	Delphacidae	Conomelus	Conomelus anceps	Integration	0.83	Passed	78.900000000000006
GCA_948455875.1	CAOJWL010000546.1	vr1	No	342092	646	4593	3947	100	Orthopolintovirales	Metazoa	Arthropoda	Insecta	Hemiptera	Delphacidae	Conomelus	Conomelus anceps	Integration	1	Passed	78.900000000000006
GCA_948455875.1	CAOJWL010002027.1	vr1	No	224085	328	4043	3715	80	Orthopolintovirales	Metazoa	Arthropoda	Insecta	Hemiptera	Delphacidae	Conomelus	Conomelus anceps	Integration	0.8	Passed	78.900000000000006
GCA_948455875.1	CAOJWL010005517.1	vr1	No	119766	2	3526	3524	75	Orthopolintovirales	Metazoa	Arthropoda	Insecta	Hemiptera	Delphacidae	Conomelus	Conomelus anceps	Integration	1	Passed	78.900000000000006
GCA_948455875.1	CAOJWL010001534.1	vr1	No	201454	3	3479	3476	60	Orthopolintovirales	Metazoa	Arthropoda	Insecta	Hemiptera	Delphacidae	Conomelus	Conomelus anceps	Integration	1	Passed	78.900000000000006
GCA_948455875.1	CAOJWL010001917.1	vr1	No	56041	52678	56040	3362	100	Orthopolintovirales	Metazoa	Arthropoda	Insecta	Hemiptera	Delphacidae	Conomelus	Conomelus anceps	Integration	1	Passed	78.900000000000006
GCA_948455875.1	CAOJWL010003261.1	vr1	No	79897	195	3512	3317	100	Orthopolintovirales	Metazoa	Arthropoda	Insecta	Hemiptera	Delphacidae	Conomelus	Conomelus anceps	Integration	1	Passed	78.900000000000006
GCA_948455875.1	CAOJWL010001256.1	vr1	No	298754	2	3256	3254	75	Orthopolintovirales	Metazoa	Arthropoda	Insecta	Hemiptera	Delphacidae	Conomelus	Conomelus anceps	Integration	1	Passed	78.900000000000006
GCA_948455875.1	CAOJWL010002078.1	vr1	No	77121	73172	76424	3252	100	Orthopolintovirales	Metazoa	Arthropoda	Insecta	Hemiptera	Delphacidae	Conomelus	Conomelus anceps	Integration	1	Failed	78.900000000000006
GCA_948455875.1	CAOJWL010004768.1	vr1	No	58617	54236	57487	3251	100	Orthopolintovirales	Metazoa	Arthropoda	Insecta	Hemiptera	Delphacidae	Conomelus	Conomelus anceps	Integration	1	Failed	78.900000000000006
GCA_948455875.1	CAOJWL010005157.1	vr1	No	35417	31974	35222	3248	100	Orthopolintovirales	Metazoa	Arthropoda	Insecta	Hemiptera	Delphacidae	Conomelus	Conomelus anceps	Integration	1	Failed	78.900000000000006
GCA_948455875.1	CAOJWL010002170.1	vr1	No	195204	59488	62736	3248	80	Orthopolintovirales	Metazoa	Arthropoda	Insecta	Hemiptera	Delphacidae	Conomelus	Conomelus anceps	Integration	1	Passed	78.900000000000006
GCA_948455875.1	CAOJWL010002028.1	vr1	No	84370	70910	74157	3247	100	Orthopolintovirales	Metazoa	Arthropoda	Insecta	Hemiptera	Delphacidae	Conomelus	Conomelus anceps	Integration	1	Failed	78.900000000000006
GCA_948455875.1	CAOJWL010003773.1	vr1	No	23234	1	3241	3240	80	Orthopolintovirales	Metazoa	Arthropoda	Insecta	Hemiptera	Delphacidae	Conomelus	Conomelus anceps	Integration	1	Passed	78.900000000000006
GCA_948455875.1	CAOJWL010000484.1	vr1	No	165368	28088	31326	3238	100	Orthopolintovirales	Metazoa	Arthropoda	Insecta	Hemiptera	Delphacidae	Conomelus	Conomelus anceps	Integration	0.75	Failed	78.900000000000006
GCA_948455875.1	CAOJWL010001535.1	vr1	No	48657	5651	8814	3163	100	Orthopolintovirales	Metazoa	Arthropoda	Insecta	Hemiptera	Delphacidae	Conomelus	Conomelus anceps	Integration	0.6	Failed	78.900000000000006
GCA_948455875.1	CAOJWL010004272.1	vr1	No	28106	25074	28104	3030	75	Orthopolintovirales	Metazoa	Arthropoda	Insecta	Hemiptera	Delphacidae	Conomelus	Conomelus anceps	Integration	1	Failed	78.900000000000006
GCA_948455875.1	CAOJWL010001134.1	vr1	No	264330	30940	33940	3000	83.33	Orthopolintovirales	Metazoa	Arthropoda	Insecta	Hemiptera	Delphacidae	Conomelus	Conomelus anceps	Integration	0.83	Passed	78.900000000000006
GCA_948455875.1	CAOJWL010004295.1	vr1	No	30902	2670	5594	2924	100	Orthopolintovirales	Metazoa	Arthropoda	Insecta	Hemiptera	Delphacidae	Conomelus	Conomelus anceps	Integration	1	Failed	78.900000000000006
GCA_948455875.1	CAOJWL010001823.1	vr1	No	355977	353223	355975	2752	75	Orthopolintovirales	Metazoa	Arthropoda	Insecta	Hemiptera	Delphacidae	Conomelus	Conomelus anceps	Integration	1	Failed	78.900000000000006
GCA_948455875.1	CAOJWL010000453.1	vr1	No	538776	3	2671	2668	100	Orthopolintovirales	Metazoa	Arthropoda	Insecta	Hemiptera	Delphacidae	Conomelus	Conomelus anceps	Integration	1	Failed	78.900000000000006
GCA_948455875.1	CAOJWL010001892.1	vr1	No	346715	170796	173375	2579	71.43	Orthopolintovirales	Metazoa	Arthropoda	Insecta	Hemiptera	Delphacidae	Conomelus	Conomelus anceps	Integration	0.71	Passed	78.900000000000006
GCA_948455875.1	CAOJWL010000249.1	vr1	No	490266	75090	77263	2173	100	Orthopolintovirales	Metazoa	Arthropoda	Insecta	Hemiptera	Delphacidae	Conomelus	Conomelus anceps	Integration	0.75	Passed	78.900000000000006
GCA_948455865.1	OX418217.1	vr99	No	114622478	51236836	51258680	21844	100	Orthopolintovirales	Metazoa	Arthropoda	Insecta	Hemiptera	Delphacidae	Conomelus	Conomelus anceps	Integration	0.5	Passed	98
GCA_948455865.1	OX418216.1	vr99	No	169506832	67751448	67766644	15196	100	Orthopolintovirales	Metazoa	Arthropoda	Insecta	Hemiptera	Delphacidae	Conomelus	Conomelus anceps	Integration	1	Passed	98
GCA_948455865.1	OX418221.1	vr99	No	68833147	45172572	45186847	14275	93.33	Orthopolintovirales	Metazoa	Arthropoda	Insecta	Hemiptera	Delphacidae	Conomelus	Conomelus anceps	Integration	1	Passed	98
GCA_948455865.1	OX418218.1	vr99	No	93622685	74642762	74655432	12670	100	Orthopolintovirales	Metazoa	Arthropoda	Insecta	Hemiptera	Delphacidae	Conomelus	Conomelus anceps	Integration	1	Passed	98
GCA_948455865.1	OX418220.1	vr99	No	73089041	47406058	47414939	8881	85.71	Orthopolintovirales	Metazoa	Arthropoda	Insecta	Hemiptera	Delphacidae	Conomelus	Conomelus anceps	Integration	1	Passed	98
GCA_948455865.1	OX418219.1	vr99	No	74373700	54872013	54879579	7566	100	Orthopolintovirales	Metazoa	Arthropoda	Insecta	Hemiptera	Delphacidae	Conomelus	Conomelus anceps	Integration	1	Passed	98
GCA_948455865.1	OX418220.1	vr98	No	73089041	47040705	47061480	20775	81.82	Orthopolintovirales	Metazoa	Arthropoda	Insecta	Hemiptera	Delphacidae	Conomelus	Conomelus anceps	Integration	1	Passed	98
GCA_948455865.1	OX418219.1	vr98	No	74373700	54146972	54162859	15887	100	Orthopolintovirales	Metazoa	Arthropoda	Insecta	Hemiptera	Delphacidae	Conomelus	Conomelus anceps	Integration	1	Passed	98
GCA_948455865.1	OX418217.1	vr98	No	114622478	50102197	50115636	13439	92.31	Orthopolintovirales	Metazoa	Arthropoda	Insecta	Hemiptera	Delphacidae	Conomelus	Conomelus anceps	Integration	0.77	Passed	98
GCA_948455865.1	OX418216.1	vr98	No	169506832	67284813	67298032	13219	100	Orthopolintovirales	Metazoa	Arthropoda	Insecta	Hemiptera	Delphacidae	Conomelus	Conomelus anceps	Integration	0.9	Passed	98
GCA_948455865.1	OX418218.1	vr98	No	93622685	73754068	73766549	12481	91.67	Orthopolintovirales	Metazoa	Arthropoda	Insecta	Hemiptera	Delphacidae	Conomelus	Conomelus anceps	Integration	0.58	Passed	98
GCA_948455865.1	OX418221.1	vr98	No	68833147	45142472	45153889	11417	78.95	Orthopolintovirales	Metazoa	Arthropoda	Insecta	Hemiptera	Delphacidae	Conomelus	Conomelus anceps	Integration	0.95	Passed	98
GCA_948455865.1	OX418218.1	vr97	No	93622685	72279801	72295845	16044	90	Orthopolintovirales	Metazoa	Arthropoda	Insecta	Hemiptera	Delphacidae	Conomelus	Conomelus anceps	Integration	0.8	Failed	98
GCA_948455865.1	OX418217.1	vr97	No	114622478	48326788	48340594	13806	100	Orthopolintovirales	Metazoa	Arthropoda	Insecta	Hemiptera	Delphacidae	Conomelus	Conomelus anceps	Integration	1	Passed	98
GCA_948455865.1	OX418221.1	vr97	No	68833147	44876848	44890315	13467	78.95	Orthopolintovirales	Metazoa	Arthropoda	Insecta	Hemiptera	Delphacidae	Conomelus	Conomelus anceps	Integration	0.95	Passed	98
GCA_948455865.1	OX418219.1	vr97	No	74373700	54029576	54037314	7738	100	Orthopolintovirales	Metazoa	Arthropoda	Insecta	Hemiptera	Delphacidae	Conomelus	Conomelus anceps	Integration	1	Passed	98
GCA_948455865.1	OX418220.1	vr97	No	73089041	46550668	46558308	7640	100	Orthopolintovirales	Metazoa	Arthropoda	Insecta	Hemiptera	Delphacidae	Conomelus	Conomelus anceps	Integration	1	Passed	98
GCA_948455865.1	OX418216.1	vr97	No	169506832	67239397	67243338	3941	100	Orthopolintovirales	Metazoa	Arthropoda	Insecta	Hemiptera	Delphacidae	Conomelus	Conomelus anceps	Integration	1	Passed	98
GCA_948455865.1	OX418221.1	vr96	No	68833147	44685840	44705872	20032	92.86	Orthopolintovirales	Metazoa	Arthropoda	Insecta	Hemiptera	Delphacidae	Conomelus	Conomelus anceps	Integration	0.71	Failed	98
GCA_948455865.1	OX418218.1	vr96	No	93622685	72060423	72076346	15923	100	Orthopolintovirales	Metazoa	Arthropoda	Insecta	Hemiptera	Delphacidae	Conomelus	Conomelus anceps	Integration	0.9	Passed	98
GCA_948455865.1	OX418219.1	vr96	No	74373700	53628785	53643012	14227	100	Orthopolintovirales	Metazoa	Arthropoda	Insecta	Hemiptera	Delphacidae	Conomelus	Conomelus anceps	Integration	0.9	Passed	98
GCA_948455865.1	OX418220.1	vr96	No	73089041	46154541	46168044	13503	90	Orthopolintovirales	Metazoa	Arthropoda	Insecta	Hemiptera	Delphacidae	Conomelus	Conomelus anceps	Integration	1	Passed	98
GCA_948455865.1	OX418217.1	vr96	No	114622478	48065139	48076733	11594	100	Orthopolintovirales	Metazoa	Arthropoda	Insecta	Hemiptera	Delphacidae	Conomelus	Conomelus anceps	Integration	0.67	Passed	98
GCA_948455865.1	OX418216.1	vr96	No	169506832	67002609	67010341	7732	100	Orthopolintovirales	Metazoa	Arthropoda	Insecta	Hemiptera	Delphacidae	Conomelus	Conomelus anceps	Integration	1	Passed	98
GCA_948455865.1	OX418219.1	vr95	No	74373700	53030796	53053119	22323	84.62	Orthopolintovirales	Metazoa	Arthropoda	Insecta	Hemiptera	Delphacidae	Conomelus	Conomelus anceps	Integration	0.77	Passed	98
GCA_948455865.1	OX418220.1	vr95	No	73089041	45521534	45535846	14312	100	Orthopolintovirales	Metazoa	Arthropoda	Insecta	Hemiptera	Delphacidae	Conomelus	Conomelus anceps	Integration	1	Passed	98
GCA_948455865.1	OX418221.1	vr95	No	68833147	44567364	44581604	14240	88.89	Orthopolintovirales	Metazoa	Arthropoda	Insecta	Hemiptera	Delphacidae	Conomelus	Conomelus anceps	Integration	1	Passed	98
GCA_948455865.1	OX418217.1	vr95	No	114622478	47855523	47868239	12716	100	Orthopolintovirales	Metazoa	Arthropoda	Insecta	Hemiptera	Delphacidae	Conomelus	Conomelus anceps	Integration	0.9	Passed	98
GCA_948455865.1	OX418218.1	vr95	No	93622685	72041069	72049509	8440	100	Orthopolintovirales	Metazoa	Arthropoda	Insecta	Hemiptera	Delphacidae	Conomelus	Conomelus anceps	Integration	0.89	Passed	98
GCA_948455865.1	OX418216.1	vr95	No	169506832	65611815	65617616	5801	88.89	Orthopolintovirales	Metazoa	Arthropoda	Insecta	Hemiptera	Delphacidae	Conomelus	Conomelus anceps	Integration	0.44	Passed	98
GCA_948455865.1	OX418221.1	vr94	No	68833147	44482510	44498446	15936	88.24	Orthopolintovirales	Metazoa	Arthropoda	Insecta	Hemiptera	Delphacidae	Conomelus	Conomelus anceps	Integration	1	Passed	98
GCA_948455865.1	OX418219.1	vr94	No	74373700	52067291	52083212	15921	100	Orthopolintovirales	Metazoa	Arthropoda	Insecta	Hemiptera	Delphacidae	Conomelus	Conomelus anceps	Integration	1	Passed	98
GCA_948455865.1	OX418217.1	vr94	No	114622478	47594141	47607908	13767	100	Orthopolintovirales	Metazoa	Arthropoda	Insecta	Hemiptera	Delphacidae	Conomelus	Conomelus anceps	Integration	1	Passed	98
GCA_948455865.1	OX418216.1	vr94	No	169506832	64606817	64619840	13023	85.71	Orthopolintovirales	Metazoa	Arthropoda	Insecta	Hemiptera	Delphacidae	Conomelus	Conomelus anceps	Integration	0.71	Failed	98
GCA_948455865.1	OX418220.1	vr94	No	73089041	45257917	45267861	9944	100	Orthopolintovirales	Metazoa	Arthropoda	Insecta	Hemiptera	Delphacidae	Conomelus	Conomelus anceps	Integration	0.5	Passed	98
GCA_948455865.1	OX418218.1	vr94	No	93622685	72014002	72022523	8521	100	Orthopolintovirales	Metazoa	Arthropoda	Insecta	Hemiptera	Delphacidae	Conomelus	Conomelus anceps	Integration	1	Failed	98
GCA_948455865.1	OX418217.1	vr93	No	114622478	47431296	47488756	57460	87.88	Orthopolintovirales	Metazoa	Arthropoda	Insecta	Hemiptera	Delphacidae	Conomelus	Conomelus anceps	Integration	0.39	Passed	98
GCA_948455865.1	OX418221.1	vr93	No	68833147	44386104	44402037	15933	88.24	Orthopolintovirales	Metazoa	Arthropoda	Insecta	Hemiptera	Delphacidae	Conomelus	Conomelus anceps	Integration	1	Passed	98
GCA_948455865.1	OX418216.1	vr93	No	169506832	64533528	64546682	13154	100	Orthopolintovirales	Metazoa	Arthropoda	Insecta	Hemiptera	Delphacidae	Conomelus	Conomelus anceps	Integration	0.77	Passed	98
GCA_948455865.1	OX418218.1	vr93	No	93622685	70711435	70723992	12557	100	Orthopolintovirales	Metazoa	Arthropoda	Insecta	Hemiptera	Delphacidae	Conomelus	Conomelus anceps	Integration	1	Passed	98
GCA_948455865.1	OX418220.1	vr93	No	73089041	45043132	45050864	7732	100	Orthopolintovirales	Metazoa	Arthropoda	Insecta	Hemiptera	Delphacidae	Conomelus	Conomelus anceps	Integration	1	Passed	98
GCA_948455865.1	OX418219.1	vr93	No	74373700	50558087	50565809	7722	100	Orthopolintovirales	Metazoa	Arthropoda	Insecta	Hemiptera	Delphacidae	Conomelus	Conomelus anceps	Integration	1	Passed	98
GCA_948455865.1	OX418217.1	vr92	No	114622478	47318762	47363826	45064	71.43	Orthopolintovirales	Metazoa	Arthropoda	Insecta	Hemiptera	Delphacidae	Conomelus	Conomelus anceps	Integration	0.57	Passed	98
GCA_948455865.1	OX418219.1	vr92	No	74373700	50010210	50023712	13502	90	Orthopolintovirales	Metazoa	Arthropoda	Insecta	Hemiptera	Delphacidae	Conomelus	Conomelus anceps	Integration	1	Passed	98
GCA_948455865.1	OX418216.1	vr92	No	169506832	64219372	64232601	13229	100	Orthopolintovirales	Metazoa	Arthropoda	Insecta	Hemiptera	Delphacidae	Conomelus	Conomelus anceps	Integration	0.43	Failed	98
GCA_948455865.1	OX418218.1	vr92	No	93622685	70443640	70456194	12554	100	Orthopolintovirales	Metazoa	Arthropoda	Insecta	Hemiptera	Delphacidae	Conomelus	Conomelus anceps	Integration	1	Passed	98
GCA_948455865.1	OX418220.1	vr92	No	73089041	44826488	44834217	7729	100	Orthopolintovirales	Metazoa	Arthropoda	Insecta	Hemiptera	Delphacidae	Conomelus	Conomelus anceps	Integration	1	Passed	98
GCA_948455865.1	OX418221.1	vr92	No	68833147	44338509	44342640	4131	90	Orthopolintovirales	Metazoa	Arthropoda	Insecta	Hemiptera	Delphacidae	Conomelus	Conomelus anceps	Integration	0.9	Passed	98
GCA_948455865.1	OX418217.1	vr91	No	114622478	47121893	47306222	184329	95.4	Orthopolintovirales	Metazoa	Arthropoda	Insecta	Hemiptera	Delphacidae	Conomelus	Conomelus anceps	Integration	0.16	Passed	98
GCA_948455865.1	OX418220.1	vr91	No	73089041	44634962	44682358	47396	96.15	Orthopolintovirales	Metazoa	Arthropoda	Insecta	Hemiptera	Delphacidae	Conomelus	Conomelus anceps	Integration	0.38	Passed	98
GCA_948455865.1	OX418218.1	vr91	No	93622685	70291610	70319050	27440	93.33	Orthopolintovirales	Metazoa	Arthropoda	Insecta	Hemiptera	Delphacidae	Conomelus	Conomelus anceps	Integration	0.6	Passed	98
GCA_948455865.1	OX418221.1	vr91	No	68833147	44290293	44313653	23360	81.82	Orthopolintovirales	Metazoa	Arthropoda	Insecta	Hemiptera	Delphacidae	Conomelus	Conomelus anceps	Integration	0.77	Passed	98
GCA_948455865.1	OX418219.1	vr91	No	74373700	49719278	49728784	9506	100	Orthopolintovirales	Metazoa	Arthropoda	Insecta	Hemiptera	Delphacidae	Conomelus	Conomelus anceps	Integration	1	Passed	98
GCA_948455865.1	OX418216.1	vr91	No	169506832	63908342	63913041	4699	100	Orthopolintovirales	Metazoa	Arthropoda	Insecta	Hemiptera	Delphacidae	Conomelus	Conomelus anceps	Integration	0.83	Passed	98
GCA_948455865.1	OX418217.1	vr90	No	114622478	47040821	47078892	38071	100	Orthopolintovirales	Metazoa	Arthropoda	Insecta	Hemiptera	Delphacidae	Conomelus	Conomelus anceps	Integration	0.48	Passed	98
GCA_948455865.1	OX418221.1	vr90	No	68833147	44203843	44223355	19512	96.3	Orthopolintovirales	Metazoa	Arthropoda	Insecta	Hemiptera	Delphacidae	Conomelus	Conomelus anceps	Integration	0.48	Passed	98
GCA_948455865.1	OX418220.1	vr90	No	73089041	44441492	44454923	13431	90	Orthopolintovirales	Metazoa	Arthropoda	Insecta	Hemiptera	Delphacidae	Conomelus	Conomelus anceps	Integration	1	Passed	98
GCA_948455865.1	OX418222.1	vr90	No	68524759	68513440	68524757	11317	87.5	Orthopolintovirales	Metazoa	Arthropoda	Insecta	Hemiptera	Delphacidae	Conomelus	Conomelus anceps	Integration	0.88	Passed	98
GCA_948455865.1	OX418219.1	vr90	No	74373700	49623001	49633336	10335	100	Orthopolintovirales	Metazoa	Arthropoda	Insecta	Hemiptera	Delphacidae	Conomelus	Conomelus anceps	Integration	0.78	Passed	98
GCA_948455865.1	OX418216.1	vr90	No	169506832	63740717	63750880	10163	100	Orthopolintovirales	Metazoa	Arthropoda	Insecta	Hemiptera	Delphacidae	Conomelus	Conomelus anceps	Integration	1	Passed	98
GCA_948455865.1	OX418218.1	vr90	No	93622685	69805587	69807949	2362	100	Orthopolintovirales	Metazoa	Arthropoda	Insecta	Hemiptera	Delphacidae	Conomelus	Conomelus anceps	Integration	0.75	Passed	98
GCA_948455865.1	OX418226.1	vr9	No	42841405	5537784	5578014	40230	100	Orthopolintovirales	Metazoa	Arthropoda	Insecta	Hemiptera	Delphacidae	Conomelus	Conomelus anceps	Integration	0.57	Passed	98
GCA_948455865.1	OX418220.1	vr9	No	73089041	2782701	2796983	14282	100	Orthopolintovirales	Metazoa	Arthropoda	Insecta	Hemiptera	Delphacidae	Conomelus	Conomelus anceps	Integration	1	Passed	98
GCA_948455865.1	OX418222.1	vr9	No	68524759	7113390	7126917	13527	90	Orthopolintovirales	Metazoa	Arthropoda	Insecta	Hemiptera	Delphacidae	Conomelus	Conomelus anceps	Integration	1	Passed	98
GCA_948455865.1	OX418227.1	vr9	No	35427792	5493337	5506809	13472	100	Orthopolintovirales	Metazoa	Arthropoda	Insecta	Hemiptera	Delphacidae	Conomelus	Conomelus anceps	Integration	1	Passed	98
GCA_948455865.1	OX418218.1	vr9	No	93622685	3093693	3107163	13470	90	Orthopolintovirales	Metazoa	Arthropoda	Insecta	Hemiptera	Delphacidae	Conomelus	Conomelus anceps	Integration	1	Passed	98
GCA_948455865.1	OX418219.1	vr9	No	74373700	3290702	3304087	13385	90	Orthopolintovirales	Metazoa	Arthropoda	Insecta	Hemiptera	Delphacidae	Conomelus	Conomelus anceps	Integration	1	Passed	98
GCA_948455865.1	OX418223.1	vr9	No	57100441	3459279	3471864	12585	90.91	Orthopolintovirales	Metazoa	Arthropoda	Insecta	Hemiptera	Delphacidae	Conomelus	Conomelus anceps	Integration	0.82	Passed	98
GCA_948455865.1	OX418216.1	vr9	No	169506832	4747370	4759830	12460	90	Orthopolintovirales	Metazoa	Arthropoda	Insecta	Hemiptera	Delphacidae	Conomelus	Conomelus anceps	Integration	0.9	Passed	98
GCA_948455865.1	OX418225.1	vr9	No	49772060	2443523	2454738	11215	100	Orthopolintovirales	Metazoa	Arthropoda	Insecta	Hemiptera	Delphacidae	Conomelus	Conomelus anceps	Integration	0.67	Passed	98
GCA_948455865.1	CAOJWK010000059.1	vr9	No	1014650	793333	803602	10269	100	Orthopolintovirales	Metazoa	Arthropoda	Insecta	Hemiptera	Delphacidae	Conomelus	Conomelus anceps	Integration	0.7	Passed	98
GCA_948455865.1	OX418217.1	vr9	No	114622478	4164571	4174673	10102	100	Orthopolintovirales	Metazoa	Arthropoda	Insecta	Hemiptera	Delphacidae	Conomelus	Conomelus anceps	Integration	1	Passed	98
GCA_948455865.1	OX418224.1	vr9	No	55529318	8546401	8556462	10061	100	Orthopolintovirales	Metazoa	Arthropoda	Insecta	Hemiptera	Delphacidae	Conomelus	Conomelus anceps	Integration	0.88	Passed	98
GCA_948455865.1	CAOJWK010000104.1	vr9	No	754000	705423	712625	7202	100	Orthopolintovirales	Metazoa	Arthropoda	Insecta	Hemiptera	Delphacidae	Conomelus	Conomelus anceps	Integration	0.89	Passed	98
GCA_948455865.1	OX418221.1	vr9	No	68833147	2349656	2354370	4714	88.89	Orthopolintovirales	Metazoa	Arthropoda	Insecta	Hemiptera	Delphacidae	Conomelus	Conomelus anceps	Integration	1	Passed	98
GCA_948455865.1	OX418218.1	vr89	No	93622685	67930522	67955305	24783	93.75	Orthopolintovirales	Metazoa	Arthropoda	Insecta	Hemiptera	Delphacidae	Conomelus	Conomelus anceps	Integration	0.62	Passed	98
GCA_948455865.1	OX418220.1	vr89	No	73089041	44174968	44190855	15887	100	Orthopolintovirales	Metazoa	Arthropoda	Insecta	Hemiptera	Delphacidae	Conomelus	Conomelus anceps	Integration	1	Passed	98
GCA_948455865.1	OX418222.1	vr89	No	68524759	68473770	68487560	13790	100	Orthopolintovirales	Metazoa	Arthropoda	Insecta	Hemiptera	Delphacidae	Conomelus	Conomelus anceps	Integration	1	Passed	98
GCA_948455865.1	OX418219.1	vr89	No	74373700	49586250	49598918	12668	100	Orthopolintovirales	Metazoa	Arthropoda	Insecta	Hemiptera	Delphacidae	Conomelus	Conomelus anceps	Integration	0.9	Passed	98
GCA_948455865.1	OX418216.1	vr89	No	169506832	62590407	62596751	6344	100	Orthopolintovirales	Metazoa	Arthropoda	Insecta	Hemiptera	Delphacidae	Conomelus	Conomelus anceps	Integration	0.5	Failed	98
GCA_948455865.1	OX418217.1	vr89	No	114622478	47018127	47024264	6137	100	Orthopolintovirales	Metazoa	Arthropoda	Insecta	Hemiptera	Delphacidae	Conomelus	Conomelus anceps	Integration	1	Passed	98
GCA_948455865.1	OX418221.1	vr89	No	68833147	43692466	43698498	6032	100	Orthopolintovirales	Metazoa	Arthropoda	Insecta	Hemiptera	Delphacidae	Conomelus	Conomelus anceps	Integration	0.58	Passed	98
GCA_948455865.1	OX418217.1	vr88	No	114622478	46701750	46716535	14785	100	Orthopolintovirales	Metazoa	Arthropoda	Insecta	Hemiptera	Delphacidae	Conomelus	Conomelus anceps	Integration	0.69	Passed	98
GCA_948455865.1	OX418222.1	vr88	No	68524759	68229253	68244019	14766	90.91	Orthopolintovirales	Metazoa	Arthropoda	Insecta	Hemiptera	Delphacidae	Conomelus	Conomelus anceps	Integration	0.82	Passed	98
GCA_948455865.1	OX418220.1	vr88	No	73089041	44126201	44139821	13620	100	Orthopolintovirales	Metazoa	Arthropoda	Insecta	Hemiptera	Delphacidae	Conomelus	Conomelus anceps	Integration	1	Passed	98
GCA_948455865.1	OX418218.1	vr88	No	93622685	67835122	67848069	12947	100	Orthopolintovirales	Metazoa	Arthropoda	Insecta	Hemiptera	Delphacidae	Conomelus	Conomelus anceps	Integration	0.9	Passed	98
GCA_948455865.1	OX418216.1	vr88	No	169506832	62543409	62555986	12577	100	Orthopolintovirales	Metazoa	Arthropoda	Insecta	Hemiptera	Delphacidae	Conomelus	Conomelus anceps	Integration	0.9	Passed	98
GCA_948455865.1	OX418219.1	vr88	No	74373700	48987763	48997973	10210	100	Orthopolintovirales	Metazoa	Arthropoda	Insecta	Hemiptera	Delphacidae	Conomelus	Conomelus anceps	Integration	1	Passed	98
GCA_948455865.1	OX418221.1	vr88	No	68833147	43674503	43677389	2886	100	Orthopolintovirales	Metazoa	Arthropoda	Insecta	Hemiptera	Delphacidae	Conomelus	Conomelus anceps	Integration	1	Passed	98
GCA_948455865.1	OX418221.1	vr87	No	68833147	43531651	43569089	37438	83.87	Orthopolintovirales	Metazoa	Arthropoda	Insecta	Hemiptera	Delphacidae	Conomelus	Conomelus anceps	Integration	0.61	Passed	98
GCA_948455865.1	OX418217.1	vr87	No	114622478	46170928	46185469	14541	100	Orthopolintovirales	Metazoa	Arthropoda	Insecta	Hemiptera	Delphacidae	Conomelus	Conomelus anceps	Integration	1	Passed	98
GCA_948455865.1	OX418218.1	vr87	No	93622685	67064549	67078783	14234	100	Orthopolintovirales	Metazoa	Arthropoda	Insecta	Hemiptera	Delphacidae	Conomelus	Conomelus anceps	Integration	0.9	Passed	98
GCA_948455865.1	OX418219.1	vr87	No	74373700	48058577	48066300	7723	100	Orthopolintovirales	Metazoa	Arthropoda	Insecta	Hemiptera	Delphacidae	Conomelus	Conomelus anceps	Integration	1	Passed	98
GCA_948455865.1	OX418222.1	vr87	No	68524759	66550052	66555731	5679	100	Orthopolintovirales	Metazoa	Arthropoda	Insecta	Hemiptera	Delphacidae	Conomelus	Conomelus anceps	Integration	1	Passed	98
GCA_948455865.1	OX418216.1	vr87	No	169506832	62490011	62495355	5344	85.71	Orthopolintovirales	Metazoa	Arthropoda	Insecta	Hemiptera	Delphacidae	Conomelus	Conomelus anceps	Integration	0.86	Passed	98
GCA_948455865.1	OX418220.1	vr87	No	73089041	44094237	44098814	4577	100	Orthopolintovirales	Metazoa	Arthropoda	Insecta	Hemiptera	Delphacidae	Conomelus	Conomelus anceps	Integration	0.83	Passed	98
GCA_948455865.1	OX418222.1	vr86	No	68524759	66237865	66266281	28416	100	Orthopolintovirales	Metazoa	Arthropoda	Insecta	Hemiptera	Delphacidae	Conomelus	Conomelus anceps	Integration	0.5	Passed	98
GCA_948455865.1	OX418220.1	vr86	No	73089041	43995574	44019991	24417	90.91	Orthopolintovirales	Metazoa	Arthropoda	Insecta	Hemiptera	Delphacidae	Conomelus	Conomelus anceps	Integration	1	Passed	98
GCA_948455865.1	OX418216.1	vr86	No	169506832	61948402	61963188	14786	85.71	Orthopolintovirales	Metazoa	Arthropoda	Insecta	Hemiptera	Delphacidae	Conomelus	Conomelus anceps	Integration	0.71	Passed	98
GCA_948455865.1	OX418218.1	vr86	No	93622685	65732576	65746357	13781	100	Orthopolintovirales	Metazoa	Arthropoda	Insecta	Hemiptera	Delphacidae	Conomelus	Conomelus anceps	Integration	0.9	Passed	98
GCA_948455865.1	OX418217.1	vr86	No	114622478	45808547	45821981	13434	91.67	Orthopolintovirales	Metazoa	Arthropoda	Insecta	Hemiptera	Delphacidae	Conomelus	Conomelus anceps	Integration	0.83	Passed	98
GCA_948455865.1	OX418221.1	vr86	No	68833147	43494737	43507451	12714	70	Orthopolintovirales	Metazoa	Arthropoda	Insecta	Hemiptera	Delphacidae	Conomelus	Conomelus anceps	Integration	0.8	Passed	98
GCA_948455865.1	OX418219.1	vr86	No	74373700	47960791	47968523	7732	100	Orthopolintovirales	Metazoa	Arthropoda	Insecta	Hemiptera	Delphacidae	Conomelus	Conomelus anceps	Integration	0.8	Passed	98
GCA_948455865.1	OX418217.1	vr85	No	114622478	45443643	45481796	38153	95.24	Orthopolintovirales	Metazoa	Arthropoda	Insecta	Hemiptera	Delphacidae	Conomelus	Conomelus anceps	Integration	0.48	Passed	98
GCA_948455865.1	OX418221.1	vr85	No	68833147	43221725	43240150	18425	75	Orthopolintovirales	Metazoa	Arthropoda	Insecta	Hemiptera	Delphacidae	Conomelus	Conomelus anceps	Integration	0.67	Passed	98
GCA_948455865.1	OX418219.1	vr85	No	74373700	47848563	47862913	14350	92.86	Orthopolintovirales	Metazoa	Arthropoda	Insecta	Hemiptera	Delphacidae	Conomelus	Conomelus anceps	Integration	0.64	Passed	98
GCA_948455865.1	OX418220.1	vr85	No	73089041	43634802	43648281	13479	90	Orthopolintovirales	Metazoa	Arthropoda	Insecta	Hemiptera	Delphacidae	Conomelus	Conomelus anceps	Integration	1	Passed	98
GCA_948455865.1	OX418222.1	vr85	No	68524759	65430970	65441069	10099	100	Orthopolintovirales	Metazoa	Arthropoda	Insecta	Hemiptera	Delphacidae	Conomelus	Conomelus anceps	Integration	1	Passed	98
GCA_948455865.1	OX418218.1	vr85	No	93622685	65356007	65363726	7719	100	Orthopolintovirales	Metazoa	Arthropoda	Insecta	Hemiptera	Delphacidae	Conomelus	Conomelus anceps	Integration	1	Passed	98
GCA_948455865.1	OX418216.1	vr85	No	169506832	61399950	61403793	3843	100	Orthopolintovirales	Metazoa	Arthropoda	Insecta	Hemiptera	Delphacidae	Conomelus	Conomelus anceps	Integration	1	Passed	98
GCA_948455865.1	OX418221.1	vr84	No	68833147	42977027	43020108	43081	71.43	PLVs	Metazoa	Arthropoda	Insecta	Hemiptera	Delphacidae	Conomelus	Conomelus anceps	Integration	0.6	Passed	98
GCA_948455865.1	OX418220.1	vr84	No	73089041	43191742	43204361	12619	100	Orthopolintovirales	Metazoa	Arthropoda	Insecta	Hemiptera	Delphacidae	Conomelus	Conomelus anceps	Integration	0.67	Passed	98
GCA_948455865.1	OX418218.1	vr84	No	93622685	63783601	63795328	11727	57.14	Orthopolintovirales	Metazoa	Arthropoda	Insecta	Hemiptera	Delphacidae	Conomelus	Conomelus anceps	Integration	0.71	Passed	98
GCA_948455865.1	OX418217.1	vr84	No	114622478	44542788	44553351	10563	100	Orthopolintovirales	Metazoa	Arthropoda	Insecta	Hemiptera	Delphacidae	Conomelus	Conomelus anceps	Integration	1	Passed	98
GCA_948455865.1	OX418222.1	vr84	No	68524759	63848351	63857824	9473	100	Orthopolintovirales	Metazoa	Arthropoda	Insecta	Hemiptera	Delphacidae	Conomelus	Conomelus anceps	Integration	0.71	Passed	98
GCA_948455865.1	OX418216.1	vr84	No	169506832	61278907	61285129	6222	100	Orthopolintovirales	Metazoa	Arthropoda	Insecta	Hemiptera	Delphacidae	Conomelus	Conomelus anceps	Integration	0.38	Passed	98
GCA_948455865.1	OX418219.1	vr84	No	74373700	47551641	47553870	2229	100	Orthopolintovirales	Metazoa	Arthropoda	Insecta	Hemiptera	Delphacidae	Conomelus	Conomelus anceps	Integration	1	Passed	98
GCA_948455865.1	OX418219.1	vr83	No	74373700	47220937	47241264	20327	84.62	Orthopolintovirales	Metazoa	Arthropoda	Insecta	Hemiptera	Delphacidae	Conomelus	Conomelus anceps	Integration	0.85	Passed	98
GCA_948455865.1	OX418222.1	vr83	No	68524759	63794233	63807686	13453	90	Orthopolintovirales	Metazoa	Arthropoda	Insecta	Hemiptera	Delphacidae	Conomelus	Conomelus anceps	Integration	1	Passed	98
GCA_948455865.1	OX418220.1	vr83	No	73089041	43155372	43168573	13201	100	Orthopolintovirales	Metazoa	Arthropoda	Insecta	Hemiptera	Delphacidae	Conomelus	Conomelus anceps	Integration	0.75	Failed	98
GCA_948455865.1	OX418218.1	vr83	No	93622685	63221864	63234540	12676	100	Orthopolintovirales	Metazoa	Arthropoda	Insecta	Hemiptera	Delphacidae	Conomelus	Conomelus anceps	Integration	0.67	Passed	98
GCA_948455865.1	OX418216.1	vr83	No	169506832	59902412	59912554	10142	100	Orthopolintovirales	Metazoa	Arthropoda	Insecta	Hemiptera	Delphacidae	Conomelus	Conomelus anceps	Integration	1	Passed	98
GCA_948455865.1	OX418221.1	vr83	No	68833147	42912806	42922552	9746	95	Orthopolintovirales	Metazoa	Arthropoda	Insecta	Hemiptera	Delphacidae	Conomelus	Conomelus anceps	Integration	0.8	Passed	98
GCA_948455865.1	OX418217.1	vr83	No	114622478	43245107	43252213	7106	100	Orthopolintovirales	Metazoa	Arthropoda	Insecta	Hemiptera	Delphacidae	Conomelus	Conomelus anceps	Integration	1	Passed	98
GCA_948455865.1	OX418216.1	vr82	No	169506832	59199846	59225990	26144	91.67	Orthopolintovirales	Metazoa	Arthropoda	Insecta	Hemiptera	Delphacidae	Conomelus	Conomelus anceps	Integration	1	Passed	98
GCA_948455865.1	OX418220.1	vr82	No	73089041	43121445	43137384	15939	100	Orthopolintovirales	Metazoa	Arthropoda	Insecta	Hemiptera	Delphacidae	Conomelus	Conomelus anceps	Integration	0.75	Passed	98
GCA_948455865.1	OX418218.1	vr82	No	93622685	62441760	62456654	14894	90.91	Orthopolintovirales	Metazoa	Arthropoda	Insecta	Hemiptera	Delphacidae	Conomelus	Conomelus anceps	Integration	0.55	Passed	98
GCA_948455865.1	OX418217.1	vr82	No	114622478	42442079	42454156	12077	87.5	Orthopolintovirales	Metazoa	Arthropoda	Insecta	Hemiptera	Delphacidae	Conomelus	Conomelus anceps	Integration	0.75	Failed	98
GCA_948455865.1	OX418222.1	vr82	No	68524759	62119905	62130750	10845	100	Orthopolintovirales	Metazoa	Arthropoda	Insecta	Hemiptera	Delphacidae	Conomelus	Conomelus anceps	Integration	1	Passed	98
GCA_948455865.1	OX418221.1	vr82	No	68833147	42843061	42850787	7726	92.86	Orthopolintovirales	Metazoa	Arthropoda	Insecta	Hemiptera	Delphacidae	Conomelus	Conomelus anceps	Integration	1	Passed	98
GCA_948455865.1	OX418219.1	vr82	No	74373700	45444738	45452381	7643	100	Orthopolintovirales	Metazoa	Arthropoda	Insecta	Hemiptera	Delphacidae	Conomelus	Conomelus anceps	Integration	1	Passed	98
GCA_948455865.1	OX418225.1	vr82	No	49772060	49541378	49545389	4011	100	Orthopolintovirales	Metazoa	Arthropoda	Insecta	Hemiptera	Delphacidae	Conomelus	Conomelus anceps	Integration	1	Failed	98
GCA_948455865.1	OX418222.1	vr81	No	68524759	61799551	61819941	20390	100	Orthopolintovirales	Metazoa	Arthropoda	Insecta	Hemiptera	Delphacidae	Conomelus	Conomelus anceps	Integration	0.89	Passed	98
GCA_948455865.1	OX418218.1	vr81	No	93622685	62368285	62382514	14229	100	Orthopolintovirales	Metazoa	Arthropoda	Insecta	Hemiptera	Delphacidae	Conomelus	Conomelus anceps	Integration	1	Passed	98
GCA_948455865.1	OX418219.1	vr81	No	74373700	44858795	44871445	12650	100	Orthopolintovirales	Metazoa	Arthropoda	Insecta	Hemiptera	Delphacidae	Conomelus	Conomelus anceps	Integration	0.9	Passed	98
GCA_948455865.1	OX418221.1	vr81	No	68833147	42469025	42479422	10397	92.86	Orthopolintovirales	Metazoa	Arthropoda	Insecta	Hemiptera	Delphacidae	Conomelus	Conomelus anceps	Integration	0.93	Passed	98
GCA_948455865.1	OX418217.1	vr81	No	114622478	42190111	42199959	9848	100	Orthopolintovirales	Metazoa	Arthropoda	Insecta	Hemiptera	Delphacidae	Conomelus	Conomelus anceps	Integration	0.8	Passed	98
GCA_948455865.1	OX418216.1	vr81	No	169506832	58576981	58586692	9711	100	Orthopolintovirales	Metazoa	Arthropoda	Insecta	Hemiptera	Delphacidae	Conomelus	Conomelus anceps	Integration	0.64	Passed	98
GCA_948455865.1	OX418225.1	vr81	No	49772060	49517894	49526874	8980	100	Orthopolintovirales	Metazoa	Arthropoda	Insecta	Hemiptera	Delphacidae	Conomelus	Conomelus anceps	Integration	0.6	Passed	98
GCA_948455865.1	OX418220.1	vr81	No	73089041	42967801	42975531	7730	100	Orthopolintovirales	Metazoa	Arthropoda	Insecta	Hemiptera	Delphacidae	Conomelus	Conomelus anceps	Integration	0.89	Passed	98
GCA_948455865.1	OX418222.1	vr80	No	68524759	57980464	58003009	22545	85.71	Orthopolintovirales	Metazoa	Arthropoda	Insecta	Hemiptera	Delphacidae	Conomelus	Conomelus anceps	Integration	0.5	Passed	98
GCA_948455865.1	OX418221.1	vr80	No	68833147	42349125	42365029	15904	88.24	Orthopolintovirales	Metazoa	Arthropoda	Insecta	Hemiptera	Delphacidae	Conomelus	Conomelus anceps	Integration	1	Passed	98
GCA_948455865.1	OX418225.1	vr80	No	49772060	48553397	48569255	15858	100	Orthopolintovirales	Metazoa	Arthropoda	Insecta	Hemiptera	Delphacidae	Conomelus	Conomelus anceps	Integration	0.9	Passed	98
GCA_948455865.1	OX418220.1	vr80	No	73089041	41638506	41652058	13552	55.56	Orthopolintovirales	Metazoa	Arthropoda	Insecta	Hemiptera	Delphacidae	Conomelus	Conomelus anceps	Integration	1	Passed	98
GCA_948455865.1	OX418216.1	vr80	No	169506832	58313972	58327477	13505	90	Orthopolintovirales	Metazoa	Arthropoda	Insecta	Hemiptera	Delphacidae	Conomelus	Conomelus anceps	Integration	1	Passed	98
GCA_948455865.1	OX418219.1	vr80	No	74373700	44796591	44810074	13483	90	Orthopolintovirales	Metazoa	Arthropoda	Insecta	Hemiptera	Delphacidae	Conomelus	Conomelus anceps	Integration	1	Passed	98
GCA_948455865.1	OX418218.1	vr80	No	93622685	60584007	60597071	13064	90	Orthopolintovirales	Metazoa	Arthropoda	Insecta	Hemiptera	Delphacidae	Conomelus	Conomelus anceps	Integration	1	Passed	98
GCA_948455865.1	OX418217.1	vr80	No	114622478	42133073	42145753	12680	100	Orthopolintovirales	Metazoa	Arthropoda	Insecta	Hemiptera	Delphacidae	Conomelus	Conomelus anceps	Integration	0.8	Passed	98
GCA_948455865.1	CAOJWK010000059.1	vr8	No	1014650	755488	772339	16851	87.5	Orthopolintovirales	Metazoa	Arthropoda	Insecta	Hemiptera	Delphacidae	Conomelus	Conomelus anceps	Integration	0.56	Failed	98
GCA_948455865.1	OX418225.1	vr8	No	49772060	1972876	1986680	13804	100	Orthopolintovirales	Metazoa	Arthropoda	Insecta	Hemiptera	Delphacidae	Conomelus	Conomelus anceps	Integration	1	Passed	98
GCA_948455865.1	OX418222.1	vr8	No	68524759	6803340	6817126	13786	100	Orthopolintovirales	Metazoa	Arthropoda	Insecta	Hemiptera	Delphacidae	Conomelus	Conomelus anceps	Integration	1	Passed	98
GCA_948455865.1	OX418219.1	vr8	No	74373700	2958623	2972122	13499	90.91	Orthopolintovirales	Metazoa	Arthropoda	Insecta	Hemiptera	Delphacidae	Conomelus	Conomelus anceps	Integration	0.91	Passed	98
GCA_948455865.1	OX418223.1	vr8	No	57100441	2524303	2537794	13491	90	Orthopolintovirales	Metazoa	Arthropoda	Insecta	Hemiptera	Delphacidae	Conomelus	Conomelus anceps	Integration	1	Passed	98
GCA_948455865.1	OX418216.1	vr8	No	169506832	4641366	4654830	13464	90	Orthopolintovirales	Metazoa	Arthropoda	Insecta	Hemiptera	Delphacidae	Conomelus	Conomelus anceps	Integration	1	Passed	98
GCA_948455865.1	OX418220.1	vr8	No	73089041	2415223	2428663	13440	90	Orthopolintovirales	Metazoa	Arthropoda	Insecta	Hemiptera	Delphacidae	Conomelus	Conomelus anceps	Integration	1	Passed	98
GCA_948455865.1	OX418227.1	vr8	No	35427792	5414570	5427142	12572	100	Orthopolintovirales	Metazoa	Arthropoda	Insecta	Hemiptera	Delphacidae	Conomelus	Conomelus anceps	Integration	1	Passed	98
GCA_948455865.1	OX418218.1	vr8	No	93622685	2834822	2847376	12554	100	Orthopolintovirales	Metazoa	Arthropoda	Insecta	Hemiptera	Delphacidae	Conomelus	Conomelus anceps	Integration	1	Passed	98
GCA_948455865.1	OX418221.1	vr8	No	68833147	2055094	2065195	10101	93.33	Orthopolintovirales	Metazoa	Arthropoda	Insecta	Hemiptera	Delphacidae	Conomelus	Conomelus anceps	Integration	1	Passed	98
GCA_948455865.1	CAOJWK010000481.1	vr8	No	711402	678121	686419	8298	87.5	Orthopolintovirales	Metazoa	Arthropoda	Insecta	Hemiptera	Delphacidae	Conomelus	Conomelus anceps	Integration	0.5	Failed	98
GCA_948455865.1	CAOJWK010000104.1	vr8	No	754000	582565	590843	8278	88.89	Orthopolintovirales	Metazoa	Arthropoda	Insecta	Hemiptera	Delphacidae	Conomelus	Conomelus anceps	Integration	0.44	Failed	98
GCA_948455865.1	OX418226.1	vr8	No	42841405	5356922	5364641	7719	100	Orthopolintovirales	Metazoa	Arthropoda	Insecta	Hemiptera	Delphacidae	Conomelus	Conomelus anceps	Integration	1	Passed	98
GCA_948455865.1	CAOJWK010000233.1	vr8	No	460269	452790	460184	7394	100	Orthopolintovirales	Metazoa	Arthropoda	Insecta	Hemiptera	Delphacidae	Conomelus	Conomelus anceps	Viral contig	1	Passed	98
GCA_948455865.1	OX418217.1	vr8	No	114622478	4061985	4069170	7185	100	Orthopolintovirales	Metazoa	Arthropoda	Insecta	Hemiptera	Delphacidae	Conomelus	Conomelus anceps	Integration	0.75	Failed	98
GCA_948455865.1	OX418224.1	vr8	No	55529318	7594003	7598951	4948	100	Orthopolintovirales	Metazoa	Arthropoda	Insecta	Hemiptera	Delphacidae	Conomelus	Conomelus anceps	Integration	0.5	Passed	98
GCA_948455865.1	OX418220.1	vr79	No	73089041	41599694	41624134	24440	100	Orthopolintovirales	Metazoa	Arthropoda	Insecta	Hemiptera	Delphacidae	Conomelus	Conomelus anceps	Integration	0.6	Passed	98
GCA_948455865.1	OX418216.1	vr79	No	169506832	58078488	58097299	18811	100	Orthopolintovirales	Metazoa	Arthropoda	Insecta	Hemiptera	Delphacidae	Conomelus	Conomelus anceps	Integration	0.83	Passed	98
GCA_948455865.1	OX418225.1	vr79	No	49772060	48432123	48447833	15710	100	Orthopolintovirales	Metazoa	Arthropoda	Insecta	Hemiptera	Delphacidae	Conomelus	Conomelus anceps	Integration	1	Passed	98
GCA_948455865.1	OX418219.1	vr79	No	74373700	44220512	44235360	14848	100	Orthopolintovirales	Metazoa	Arthropoda	Insecta	Hemiptera	Delphacidae	Conomelus	Conomelus anceps	Integration	1	Passed	98
GCA_948455865.1	OX418221.1	vr79	No	68833147	40277636	40292096	14460	91.3	Orthopolintovirales	Metazoa	Arthropoda	Insecta	Hemiptera	Delphacidae	Conomelus	Conomelus anceps	Integration	0.61	Passed	98
GCA_948455865.1	OX418218.1	vr79	No	93622685	60300106	60313720	13614	90	Orthopolintovirales	Metazoa	Arthropoda	Insecta	Hemiptera	Delphacidae	Conomelus	Conomelus anceps	Integration	1	Passed	98
GCA_948455865.1	OX418222.1	vr79	No	68524759	56234372	56247940	13568	90.91	Orthopolintovirales	Metazoa	Arthropoda	Insecta	Hemiptera	Delphacidae	Conomelus	Conomelus anceps	Integration	0.91	Passed	98
GCA_948455865.1	OX418223.1	vr79	No	57100441	55833230	55845781	12551	100	Orthopolintovirales	Metazoa	Arthropoda	Insecta	Hemiptera	Delphacidae	Conomelus	Conomelus anceps	Integration	1	Passed	98
GCA_948455865.1	OX418217.1	vr79	No	114622478	42048622	42056312	7690	100	Orthopolintovirales	Metazoa	Arthropoda	Insecta	Hemiptera	Delphacidae	Conomelus	Conomelus anceps	Integration	0.89	Passed	98
GCA_948455865.1	OX418216.1	vr78	No	169506832	57968091	58002546	34455	95.24	Orthopolintovirales	Metazoa	Arthropoda	Insecta	Hemiptera	Delphacidae	Conomelus	Conomelus anceps	Integration	0.52	Passed	98
GCA_948455865.1	OX418221.1	vr78	No	68833147	36916009	36931902	15893	88.24	Orthopolintovirales	Metazoa	Arthropoda	Insecta	Hemiptera	Delphacidae	Conomelus	Conomelus anceps	Integration	1	Passed	98
GCA_948455865.1	OX418223.1	vr78	No	57100441	55658859	55674037	15178	100	Orthopolintovirales	Metazoa	Arthropoda	Insecta	Hemiptera	Delphacidae	Conomelus	Conomelus anceps	Integration	1	Passed	98
GCA_948455865.1	OX418225.1	vr78	No	49772060	47826566	47840021	13455	90	Orthopolintovirales	Metazoa	Arthropoda	Insecta	Hemiptera	Delphacidae	Conomelus	Conomelus anceps	Integration	1	Passed	98
GCA_948455865.1	OX418222.1	vr78	No	68524759	53577465	53588365	10900	100	Orthopolintovirales	Metazoa	Arthropoda	Insecta	Hemiptera	Delphacidae	Conomelus	Conomelus anceps	Integration	0.38	Passed	98
GCA_948455865.1	OX418219.1	vr78	No	74373700	43819790	43830050	10260	100	Orthopolintovirales	Metazoa	Arthropoda	Insecta	Hemiptera	Delphacidae	Conomelus	Conomelus anceps	Integration	1	Passed	98
GCA_948455865.1	OX418218.1	vr78	No	93622685	59765159	59775060	9901	100	Orthopolintovirales	Metazoa	Arthropoda	Insecta	Hemiptera	Delphacidae	Conomelus	Conomelus anceps	Integration	1	Passed	98
GCA_948455865.1	OX418220.1	vr78	No	73089041	41028894	41038701	9807	100	Orthopolintovirales	Metazoa	Arthropoda	Insecta	Hemiptera	Delphacidae	Conomelus	Conomelus anceps	Integration	0.5	Passed	98
GCA_948455865.1	OX418217.1	vr78	No	114622478	41997704	42001549	3845	75	Orthopolintovirales	Metazoa	Arthropoda	Insecta	Hemiptera	Delphacidae	Conomelus	Conomelus anceps	Integration	1	Failed	98
GCA_948455865.1	OX418216.1	vr77	No	169506832	56940896	56978155	37259	94.44	Orthopolintovirales	Metazoa	Arthropoda	Insecta	Hemiptera	Delphacidae	Conomelus	Conomelus anceps	Integration	0.56	Passed	98
GCA_948455865.1	OX418221.1	vr77	No	68833147	35266463	35282417	15954	88.24	Orthopolintovirales	Metazoa	Arthropoda	Insecta	Hemiptera	Delphacidae	Conomelus	Conomelus anceps	Integration	1	Passed	98
GCA_948455865.1	OX418225.1	vr77	No	49772060	47721213	47734718	13505	90	Orthopolintovirales	Metazoa	Arthropoda	Insecta	Hemiptera	Delphacidae	Conomelus	Conomelus anceps	Integration	1	Passed	98
GCA_948455865.1	OX418219.1	vr77	No	74373700	39433634	39446394	12760	100	Orthopolintovirales	Metazoa	Arthropoda	Insecta	Hemiptera	Delphacidae	Conomelus	Conomelus anceps	Integration	0.9	Passed	98
GCA_948455865.1	OX418220.1	vr77	No	73089041	40119943	40130583	10640	100	Orthopolintovirales	Metazoa	Arthropoda	Insecta	Hemiptera	Delphacidae	Conomelus	Conomelus anceps	Integration	0.5	Passed	98
GCA_948455865.1	OX418223.1	vr77	No	57100441	55224519	55234961	10442	100	Orthopolintovirales	Metazoa	Arthropoda	Insecta	Hemiptera	Delphacidae	Conomelus	Conomelus anceps	Integration	0.44	Passed	98
GCA_948455865.1	OX418218.1	vr77	No	93622685	59275533	59285383	9850	100	Orthopolintovirales	Metazoa	Arthropoda	Insecta	Hemiptera	Delphacidae	Conomelus	Conomelus anceps	Integration	0.88	Passed	98
GCA_948455865.1	OX418217.1	vr77	No	114622478	41924757	41932969	8212	83.33	Orthopolintovirales	Metazoa	Arthropoda	Insecta	Hemiptera	Delphacidae	Conomelus	Conomelus anceps	Integration	0.83	Passed	98
GCA_948455865.1	OX418222.1	vr77	No	68524759	51475582	51483308	7726	100	Orthopolintovirales	Metazoa	Arthropoda	Insecta	Hemiptera	Delphacidae	Conomelus	Conomelus anceps	Integration	1	Passed	98
GCA_948455865.1	OX418220.1	vr76	No	73089041	36499522	36526137	26615	71.43	Orthopolintovirales	Metazoa	Arthropoda	Insecta	Hemiptera	Delphacidae	Conomelus	Conomelus anceps	Integration	0.62	Passed	98
GCA_948455865.1	OX418221.1	vr76	No	68833147	31623111	31649026	25915	88.89	Orthopolintovirales	Metazoa	Arthropoda	Insecta	Hemiptera	Delphacidae	Conomelus	Conomelus anceps	Integration	0.67	Passed	98
GCA_948455865.1	OX418216.1	vr76	No	169506832	55896918	55918535	21617	90.91	Orthopolintovirales	Metazoa	Arthropoda	Insecta	Hemiptera	Delphacidae	Conomelus	Conomelus anceps	Integration	0.91	Passed	98
GCA_948455865.1	OX418222.1	vr76	No	68524759	51253660	51267918	14258	100	Orthopolintovirales	Metazoa	Arthropoda	Insecta	Hemiptera	Delphacidae	Conomelus	Conomelus anceps	Integration	1	Passed	98
GCA_948455865.1	OX418217.1	vr76	No	114622478	41494168	41507962	13794	100	Orthopolintovirales	Metazoa	Arthropoda	Insecta	Hemiptera	Delphacidae	Conomelus	Conomelus anceps	Integration	0.89	Passed	98
GCA_948455865.1	OX418223.1	vr76	No	57100441	54114524	54127076	12552	100	Orthopolintovirales	Metazoa	Arthropoda	Insecta	Hemiptera	Delphacidae	Conomelus	Conomelus anceps	Integration	0.67	Passed	98
GCA_948455865.1	OX418219.1	vr76	No	74373700	39023734	39031725	7991	100	Orthopolintovirales	Metazoa	Arthropoda	Insecta	Hemiptera	Delphacidae	Conomelus	Conomelus anceps	Integration	0.88	Passed	98
GCA_948455865.1	OX418218.1	vr76	No	93622685	58916167	58923728	7561	90	Orthopolintovirales	Metazoa	Arthropoda	Insecta	Hemiptera	Delphacidae	Conomelus	Conomelus anceps	Integration	0.8	Passed	98
GCA_948455865.1	OX418225.1	vr76	No	49772060	47642031	47648695	6664	100	Orthopolintovirales	Metazoa	Arthropoda	Insecta	Hemiptera	Delphacidae	Conomelus	Conomelus anceps	Integration	1	Passed	98
GCA_948455865.1	OX418219.1	vr75	No	74373700	38823021	38854658	31637	100	Orthopolintovirales	Metazoa	Arthropoda	Insecta	Hemiptera	Delphacidae	Conomelus	Conomelus anceps	Integration	0.59	Passed	98
GCA_948455865.1	OX418218.1	vr75	No	93622685	58859186	58877046	17860	100	Orthopolintovirales	Metazoa	Arthropoda	Insecta	Hemiptera	Delphacidae	Conomelus	Conomelus anceps	Integration	0.82	Passed	98
GCA_948455865.1	OX418217.1	vr75	No	114622478	41266303	41280251	13948	66.67	Orthopolintovirales	Metazoa	Arthropoda	Insecta	Hemiptera	Delphacidae	Conomelus	Conomelus anceps	Integration	0.8	Passed	98
GCA_948455865.1	OX418223.1	vr75	No	57100441	54015230	54028680	13450	90	Orthopolintovirales	Metazoa	Arthropoda	Insecta	Hemiptera	Delphacidae	Conomelus	Conomelus anceps	Integration	1	Passed	98
GCA_948455865.1	OX418225.1	vr75	No	49772060	46939523	46952119	12596	88.89	Orthopolintovirales	Metazoa	Arthropoda	Insecta	Hemiptera	Delphacidae	Conomelus	Conomelus anceps	Integration	0.44	Failed	98
GCA_948455865.1	OX418222.1	vr75	No	68524759	50438971	50446703	7732	100	Orthopolintovirales	Metazoa	Arthropoda	Insecta	Hemiptera	Delphacidae	Conomelus	Conomelus anceps	Integration	1	Passed	98
GCA_948455865.1	OX418220.1	vr75	No	73089041	35370644	35377907	7263	100	Orthopolintovirales	Metazoa	Arthropoda	Insecta	Hemiptera	Delphacidae	Conomelus	Conomelus anceps	Integration	1	Failed	98
GCA_948455865.1	OX418221.1	vr75	No	68833147	31600653	31606038	5385	90	Orthopolintovirales	Metazoa	Arthropoda	Insecta	Hemiptera	Delphacidae	Conomelus	Conomelus anceps	Integration	1	Passed	98
GCA_948455865.1	OX418216.1	vr75	No	169506832	53126265	53129102	2837	100	Orthopolintovirales	Metazoa	Arthropoda	Insecta	Hemiptera	Delphacidae	Conomelus	Conomelus anceps	Integration	0.6	Passed	98
GCA_948455865.1	OX418218.1	vr74	No	93622685	58672813	58694207	21394	100	Orthopolintovirales	Metazoa	Arthropoda	Insecta	Hemiptera	Delphacidae	Conomelus	Conomelus anceps	Integration	0.69	Passed	98
GCA_948455865.1	OX418217.1	vr74	No	114622478	41143055	41163740	20685	75	Orthopolintovirales	Metazoa	Arthropoda	Insecta	Hemiptera	Delphacidae	Conomelus	Conomelus anceps	Integration	0.75	Passed	98
GCA_948455865.1	OX418219.1	vr74	No	74373700	38552424	38565883	13459	90	Orthopolintovirales	Metazoa	Arthropoda	Insecta	Hemiptera	Delphacidae	Conomelus	Conomelus anceps	Integration	1	Passed	98
GCA_948455865.1	OX418223.1	vr74	No	57100441	53950376	53963805	13429	91.67	Orthopolintovirales	Metazoa	Arthropoda	Insecta	Hemiptera	Delphacidae	Conomelus	Conomelus anceps	Integration	0.83	Passed	98
GCA_948455865.1	OX418225.1	vr74	No	49772060	46483473	46496870	13397	90.91	Orthopolintovirales	Metazoa	Arthropoda	Insecta	Hemiptera	Delphacidae	Conomelus	Conomelus anceps	Integration	0.91	Passed	98
GCA_948455865.1	OX418220.1	vr74	No	73089041	34979816	34992991	13175	88.89	Orthopolintovirales	Metazoa	Arthropoda	Insecta	Hemiptera	Delphacidae	Conomelus	Conomelus anceps	Integration	0.89	Passed	98
GCA_948455865.1	OX418216.1	vr74	No	169506832	52440880	52450242	9362	87.5	Orthopolintovirales	Metazoa	Arthropoda	Insecta	Hemiptera	Delphacidae	Conomelus	Conomelus anceps	Integration	0.88	Passed	98
GCA_948455865.1	OX418221.1	vr74	No	68833147	31247064	31254907	7843	100	Orthopolintovirales	Metazoa	Arthropoda	Insecta	Hemiptera	Delphacidae	Conomelus	Conomelus anceps	Integration	0.63	Passed	98
GCA_948455865.1	OX418222.1	vr74	No	68524759	50329943	50337598	7655	100	Orthopolintovirales	Metazoa	Arthropoda	Insecta	Hemiptera	Delphacidae	Conomelus	Conomelus anceps	Integration	0.75	Passed	98
GCA_948455865.1	OX418221.1	vr73	No	68833147	31117543	31151982	34439	73.17	Orthopolintovirales	Metazoa	Arthropoda	Insecta	Hemiptera	Delphacidae	Conomelus	Conomelus anceps	Integration	0.49	Passed	98
GCA_948455865.1	OX418223.1	vr73	No	57100441	53447674	53478399	30725	93.75	Orthopolintovirales	Metazoa	Arthropoda	Insecta	Hemiptera	Delphacidae	Conomelus	Conomelus anceps	Integration	0.69	Passed	98
GCA_948455865.1	OX418222.1	vr73	No	68524759	50284070	50313282	29212	94.74	Orthopolintovirales	Metazoa	Arthropoda	Insecta	Hemiptera	Delphacidae	Conomelus	Conomelus anceps	Integration	0.53	Passed	98
GCA_948455865.1	OX418219.1	vr73	No	74373700	38416822	38439984	23162	92.31	Orthopolintovirales	Metazoa	Arthropoda	Insecta	Hemiptera	Delphacidae	Conomelus	Conomelus anceps	Integration	0.92	Passed	98
GCA_948455865.1	OX418216.1	vr73	No	169506832	51665434	51686000	20566	100	Orthopolintovirales	Metazoa	Arthropoda	Insecta	Hemiptera	Delphacidae	Conomelus	Conomelus anceps	Integration	1	Passed	98
GCA_948455865.1	OX418217.1	vr73	No	114622478	40582109	40598307	16198	100	Orthopolintovirales	Metazoa	Arthropoda	Insecta	Hemiptera	Delphacidae	Conomelus	Conomelus anceps	Integration	1	Passed	98
GCA_948455865.1	OX418225.1	vr73	No	49772060	46330619	46344027	13408	90	Orthopolintovirales	Metazoa	Arthropoda	Insecta	Hemiptera	Delphacidae	Conomelus	Conomelus anceps	Integration	1	Passed	98
GCA_948455865.1	OX418218.1	vr73	No	93622685	58514314	58522046	7732	100	Orthopolintovirales	Metazoa	Arthropoda	Insecta	Hemiptera	Delphacidae	Conomelus	Conomelus anceps	Integration	1	Passed	98
GCA_948455865.1	OX418220.1	vr73	No	73089041	33999675	34002853	3178	100	Orthopolintovirales	Metazoa	Arthropoda	Insecta	Hemiptera	Delphacidae	Conomelus	Conomelus anceps	Integration	1	Failed	98
GCA_948455865.1	OX418222.1	vr72	No	68524759	50192002	50269891	77889	100	Orthopolintovirales	Metazoa	Arthropoda	Insecta	Hemiptera	Delphacidae	Conomelus	Conomelus anceps	Integration	0.18	Passed	98
GCA_948455865.1	OX418218.1	vr72	No	93622685	56964284	56985527	21243	100	Orthopolintovirales	Metazoa	Arthropoda	Insecta	Hemiptera	Delphacidae	Conomelus	Conomelus anceps	Integration	0.47	Passed	98
GCA_948455865.1	OX418223.1	vr72	No	57100441	53417245	53430666	13421	90.91	Orthopolintovirales	Metazoa	Arthropoda	Insecta	Hemiptera	Delphacidae	Conomelus	Conomelus anceps	Integration	0.91	Passed	98
GCA_948455865.1	OX418217.1	vr72	No	114622478	39960102	39972856	12754	100	Orthopolintovirales	Metazoa	Arthropoda	Insecta	Hemiptera	Delphacidae	Conomelus	Conomelus anceps	Integration	0.9	Passed	98
GCA_948455865.1	OX418216.1	vr72	No	169506832	51489679	51500719	11040	100	Orthopolintovirales	Metazoa	Arthropoda	Insecta	Hemiptera	Delphacidae	Conomelus	Conomelus anceps	Integration	0.5	Failed	98
GCA_948455865.1	OX418219.1	vr72	No	74373700	37909802	37919961	10159	100	Orthopolintovirales	Metazoa	Arthropoda	Insecta	Hemiptera	Delphacidae	Conomelus	Conomelus anceps	Integration	0.73	Passed	98
GCA_948455865.1	OX418225.1	vr72	No	49772060	46300180	46310122	9942	100	Orthopolintovirales	Metazoa	Arthropoda	Insecta	Hemiptera	Delphacidae	Conomelus	Conomelus anceps	Integration	0.8	Passed	98
GCA_948455865.1	OX418221.1	vr72	No	68833147	31092582	31101717	9135	89.47	Orthopolintovirales	Metazoa	Arthropoda	Insecta	Hemiptera	Delphacidae	Conomelus	Conomelus anceps	Integration	0.42	Passed	98
GCA_948455865.1	OX418220.1	vr72	No	73089041	33416451	33424180	7729	100	Orthopolintovirales	Metazoa	Arthropoda	Insecta	Hemiptera	Delphacidae	Conomelus	Conomelus anceps	Integration	1	Passed	98
GCA_948455865.1	OX418221.1	vr71	No	68833147	31032150	31052558	20408	75.76	Orthopolintovirales	Metazoa	Arthropoda	Insecta	Hemiptera	Delphacidae	Conomelus	Conomelus anceps	Integration	0.58	Passed	98
GCA_948455865.1	OX418222.1	vr71	No	68524759	50033589	50048959	15370	91.67	Orthopolintovirales	Metazoa	Arthropoda	Insecta	Hemiptera	Delphacidae	Conomelus	Conomelus anceps	Integration	0.92	Passed	98
GCA_948455865.1	OX418223.1	vr71	No	57100441	51240778	51254565	13787	100	Orthopolintovirales	Metazoa	Arthropoda	Insecta	Hemiptera	Delphacidae	Conomelus	Conomelus anceps	Integration	0.91	Passed	98
GCA_948455865.1	OX418219.1	vr71	No	74373700	36528699	36541458	12759	100	Orthopolintovirales	Metazoa	Arthropoda	Insecta	Hemiptera	Delphacidae	Conomelus	Conomelus anceps	Integration	0.9	Passed	98
GCA_948455865.1	OX418218.1	vr71	No	93622685	56681970	56694582	12612	100	Orthopolintovirales	Metazoa	Arthropoda	Insecta	Hemiptera	Delphacidae	Conomelus	Conomelus anceps	Integration	0.67	Passed	98
GCA_948455865.1	OX418217.1	vr71	No	114622478	39220310	39232912	12602	100	Orthopolintovirales	Metazoa	Arthropoda	Insecta	Hemiptera	Delphacidae	Conomelus	Conomelus anceps	Integration	0.9	Passed	98
GCA_948455865.1	OX418216.1	vr71	No	169506832	51425652	51435230	9578	100	Orthopolintovirales	Metazoa	Arthropoda	Insecta	Hemiptera	Delphacidae	Conomelus	Conomelus anceps	Integration	1	Passed	98
GCA_948455865.1	OX418225.1	vr71	No	49772060	45766574	45774916	8342	100	Orthopolintovirales	Metazoa	Arthropoda	Insecta	Hemiptera	Delphacidae	Conomelus	Conomelus anceps	Integration	0.86	Passed	98
GCA_948455865.1	OX418220.1	vr71	No	73089041	33047076	33049249	2173	100	Orthopolintovirales	Metazoa	Arthropoda	Insecta	Hemiptera	Delphacidae	Conomelus	Conomelus anceps	Integration	0.75	Passed	98
GCA_948455865.1	OX418221.1	vr70	No	68833147	30969567	31020833	51266	84.62	Orthopolintovirales	Metazoa	Arthropoda	Insecta	Hemiptera	Delphacidae	Conomelus	Conomelus anceps	Integration	0.46	Passed	98
GCA_948455865.1	OX418227.1	vr70	No	35427792	35371616	35392107	20491	100	Orthopolintovirales	Metazoa	Arthropoda	Insecta	Hemiptera	Delphacidae	Conomelus	Conomelus anceps	Integration	1	Passed	98
GCA_948455865.1	OX418216.1	vr70	No	169506832	51196888	51210668	13780	100	Orthopolintovirales	Metazoa	Arthropoda	Insecta	Hemiptera	Delphacidae	Conomelus	Conomelus anceps	Integration	1	Passed	98
GCA_948455865.1	OX418223.1	vr70	No	57100441	49510124	49523594	13470	90.91	Orthopolintovirales	Metazoa	Arthropoda	Insecta	Hemiptera	Delphacidae	Conomelus	Conomelus anceps	Integration	0.91	Passed	98
GCA_948455865.1	OX418220.1	vr70	No	73089041	32984054	32997321	13267	100	Orthopolintovirales	Metazoa	Arthropoda	Insecta	Hemiptera	Delphacidae	Conomelus	Conomelus anceps	Integration	0.9	Passed	98
GCA_948455865.1	OX418219.1	vr70	No	74373700	36246014	36257567	11553	100	Orthopolintovirales	Metazoa	Arthropoda	Insecta	Hemiptera	Delphacidae	Conomelus	Conomelus anceps	Integration	0.82	Passed	98
GCA_948455865.1	OX418218.1	vr70	No	93622685	56320910	56331129	10219	100	Orthopolintovirales	Metazoa	Arthropoda	Insecta	Hemiptera	Delphacidae	Conomelus	Conomelus anceps	Integration	0.7	Passed	98
GCA_948455865.1	OX418225.1	vr70	No	49772060	44878975	44889086	10111	100	Orthopolintovirales	Metazoa	Arthropoda	Insecta	Hemiptera	Delphacidae	Conomelus	Conomelus anceps	Integration	0.78	Passed	98
GCA_948455865.1	OX418217.1	vr70	No	114622478	39058729	39068797	10068	100	Orthopolintovirales	Metazoa	Arthropoda	Insecta	Hemiptera	Delphacidae	Conomelus	Conomelus anceps	Integration	1	Passed	98
GCA_948455865.1	OX418222.1	vr70	No	68524759	48158811	48164961	6150	100	Orthopolintovirales	Metazoa	Arthropoda	Insecta	Hemiptera	Delphacidae	Conomelus	Conomelus anceps	Integration	0.5	Passed	98
GCA_948455865.1	CAOJWK010000289.1	vr7	No	343555	298573	342814	44241	79.31	Orthopolintovirales	Metazoa	Arthropoda	Insecta	Hemiptera	Delphacidae	Conomelus	Conomelus anceps	Integration	0.52	Passed	98
GCA_948455865.1	CAOJWK010000481.1	vr7	No	711402	565650	598054	32404	86.96	Orthopolintovirales	Metazoa	Arthropoda	Insecta	Hemiptera	Delphacidae	Conomelus	Conomelus anceps	Integration	0.48	Passed	98
GCA_948455865.1	OX418218.1	vr7	No	93622685	2776633	2798793	22160	84.62	Orthopolintovirales	Metazoa	Arthropoda	Insecta	Hemiptera	Delphacidae	Conomelus	Conomelus anceps	Integration	0.92	Passed	98
GCA_948455865.1	CAOJWK010000007.1	vr7	No	335880	318951	335209	16258	100	Orthopolintovirales	Metazoa	Arthropoda	Insecta	Hemiptera	Delphacidae	Conomelus	Conomelus anceps	Integration	0.36	Passed	98
GCA_948455865.1	OX418221.1	vr7	No	68833147	1902439	1916516	14077	88.24	Orthopolintovirales	Metazoa	Arthropoda	Insecta	Hemiptera	Delphacidae	Conomelus	Conomelus anceps	Integration	1	Passed	98
GCA_948455865.1	OX418216.1	vr7	No	169506832	4102751	4116444	13693	90.91	Orthopolintovirales	Metazoa	Arthropoda	Insecta	Hemiptera	Delphacidae	Conomelus	Conomelus anceps	Integration	0.91	Passed	98
GCA_948455865.1	CAOJWK010000104.1	vr7	No	754000	363571	377236	13665	83.33	Orthopolintovirales	Metazoa	Arthropoda	Insecta	Hemiptera	Delphacidae	Conomelus	Conomelus anceps	Integration	0.92	Passed	98
GCA_948455865.1	OX418224.1	vr7	No	55529318	3594835	3608400	13565	90	Orthopolintovirales	Metazoa	Arthropoda	Insecta	Hemiptera	Delphacidae	Conomelus	Conomelus anceps	Integration	1	Passed	98
GCA_948455865.1	OX418220.1	vr7	No	73089041	2291771	2305294	13523	90.91	Orthopolintovirales	Metazoa	Arthropoda	Insecta	Hemiptera	Delphacidae	Conomelus	Conomelus anceps	Integration	0.91	Passed	98
GCA_948455865.1	OX418222.1	vr7	No	68524759	4903169	4916604	13435	91.67	Orthopolintovirales	Metazoa	Arthropoda	Insecta	Hemiptera	Delphacidae	Conomelus	Conomelus anceps	Integration	0.83	Passed	98
GCA_948455865.1	OX418223.1	vr7	No	57100441	2491293	2504710	13417	90	Orthopolintovirales	Metazoa	Arthropoda	Insecta	Hemiptera	Delphacidae	Conomelus	Conomelus anceps	Integration	1	Passed	98
GCA_948455865.1	OX418219.1	vr7	No	74373700	2511777	2524452	12675	100	Orthopolintovirales	Metazoa	Arthropoda	Insecta	Hemiptera	Delphacidae	Conomelus	Conomelus anceps	Integration	0.67	Passed	98
GCA_948455865.1	OX418217.1	vr7	No	114622478	3152817	3165202	12385	85.71	Orthopolintovirales	Metazoa	Arthropoda	Insecta	Hemiptera	Delphacidae	Conomelus	Conomelus anceps	Integration	1	Passed	98
GCA_948455865.1	OX418226.1	vr7	No	42841405	4639894	4652258	12364	80	Orthopolintovirales	Metazoa	Arthropoda	Insecta	Hemiptera	Delphacidae	Conomelus	Conomelus anceps	Integration	0.8	Failed	98
GCA_948455865.1	CAOJWK010000233.1	vr7	No	460269	404411	415020	10609	90.91	Orthopolintovirales	Metazoa	Arthropoda	Insecta	Hemiptera	Delphacidae	Conomelus	Conomelus anceps	Viral contig	0.55	Passed	98
GCA_948455865.1	CAOJWK010000059.1	vr7	No	1014650	673097	681341	8244	85.71	Orthopolintovirales	Metazoa	Arthropoda	Insecta	Hemiptera	Delphacidae	Conomelus	Conomelus anceps	Integration	0.57	Failed	98
GCA_948455865.1	OX418227.1	vr7	No	35427792	3753780	3761506	7726	100	Orthopolintovirales	Metazoa	Arthropoda	Insecta	Hemiptera	Delphacidae	Conomelus	Conomelus anceps	Integration	1	Passed	98
GCA_948455865.1	OX418225.1	vr7	No	49772060	1746287	1751003	4716	100	Orthopolintovirales	Metazoa	Arthropoda	Insecta	Hemiptera	Delphacidae	Conomelus	Conomelus anceps	Integration	1	Passed	98
GCA_948455865.1	OX418216.1	vr69	No	169506832	48295895	48329888	33993	90.48	Orthopolintovirales	Metazoa	Arthropoda	Insecta	Hemiptera	Delphacidae	Conomelus	Conomelus anceps	Integration	0.52	Passed	98
GCA_948455865.1	OX418225.1	vr69	No	49772060	44793443	44806967	13524	90	Orthopolintovirales	Metazoa	Arthropoda	Insecta	Hemiptera	Delphacidae	Conomelus	Conomelus anceps	Integration	1	Passed	98
GCA_948455865.1	OX418220.1	vr69	No	73089041	32675325	32688784	13459	90.91	Orthopolintovirales	Metazoa	Arthropoda	Insecta	Hemiptera	Delphacidae	Conomelus	Conomelus anceps	Integration	0.91	Passed	98
GCA_948455865.1	OX418222.1	vr69	No	68524759	47218097	47230669	12572	100	Orthopolintovirales	Metazoa	Arthropoda	Insecta	Hemiptera	Delphacidae	Conomelus	Conomelus anceps	Integration	1	Passed	98
GCA_948455865.1	OX418218.1	vr69	No	93622685	55255938	55268480	12542	90	Orthopolintovirales	Metazoa	Arthropoda	Insecta	Hemiptera	Delphacidae	Conomelus	Conomelus anceps	Integration	0.9	Passed	98
GCA_948455865.1	OX418221.1	vr69	No	68833147	30905421	30916897	11476	88.24	Orthopolintovirales	Metazoa	Arthropoda	Insecta	Hemiptera	Delphacidae	Conomelus	Conomelus anceps	Integration	0.82	Passed	98
GCA_948455865.1	OX418219.1	vr69	No	74373700	36023508	36033803	10295	88.89	Orthopolintovirales	Metazoa	Arthropoda	Insecta	Hemiptera	Delphacidae	Conomelus	Conomelus anceps	Integration	0.89	Passed	98
GCA_948455865.1	OX418217.1	vr69	No	114622478	38779863	38788397	8534	100	Orthopolintovirales	Metazoa	Arthropoda	Insecta	Hemiptera	Delphacidae	Conomelus	Conomelus anceps	Integration	0.64	Passed	98
GCA_948455865.1	OX418223.1	vr69	No	57100441	49473610	49481342	7732	100	Orthopolintovirales	Metazoa	Arthropoda	Insecta	Hemiptera	Delphacidae	Conomelus	Conomelus anceps	Integration	1	Passed	98
GCA_948455865.1	OX418227.1	vr69	No	35427792	35304853	35312496	7643	100	Orthopolintovirales	Metazoa	Arthropoda	Insecta	Hemiptera	Delphacidae	Conomelus	Conomelus anceps	Integration	1	Passed	98
GCA_948455865.1	OX418216.1	vr68	No	169506832	48212572	48251662	39090	94.12	Orthopolintovirales	Metazoa	Arthropoda	Insecta	Hemiptera	Delphacidae	Conomelus	Conomelus anceps	Integration	0.65	Passed	98
GCA_948455865.1	OX418225.1	vr68	No	49772060	44742857	44773933	31076	90.48	Orthopolintovirales	Metazoa	Arthropoda	Insecta	Hemiptera	Delphacidae	Conomelus	Conomelus anceps	Integration	0.48	Passed	98
GCA_948455865.1	OX418222.1	vr68	No	68524759	46854283	46876071	21788	100	Orthopolintovirales	Metazoa	Arthropoda	Insecta	Hemiptera	Delphacidae	Conomelus	Conomelus anceps	Integration	0.9	Passed	98
GCA_948455865.1	OX418221.1	vr68	No	68833147	30861237	30877318	16081	88.24	Orthopolintovirales	Metazoa	Arthropoda	Insecta	Hemiptera	Delphacidae	Conomelus	Conomelus anceps	Integration	1	Passed	98
GCA_948455865.1	OX418227.1	vr68	No	35427792	34797523	34810358	12835	100	Orthopolintovirales	Metazoa	Arthropoda	Insecta	Hemiptera	Delphacidae	Conomelus	Conomelus anceps	Integration	1	Passed	98
GCA_948455865.1	OX418220.1	vr68	No	73089041	32474768	32483740	8972	87.5	Orthopolintovirales	Metazoa	Arthropoda	Insecta	Hemiptera	Delphacidae	Conomelus	Conomelus anceps	Integration	0.88	Passed	98
GCA_948455865.1	OX418217.1	vr68	No	114622478	37470850	37479625	8775	100	Orthopolintovirales	Metazoa	Arthropoda	Insecta	Hemiptera	Delphacidae	Conomelus	Conomelus anceps	Integration	0.67	Passed	98
GCA_948455865.1	OX418218.1	vr68	No	93622685	54797911	54803421	5510	100	Orthopolintovirales	Metazoa	Arthropoda	Insecta	Hemiptera	Delphacidae	Conomelus	Conomelus anceps	Integration	1	Passed	98
GCA_948455865.1	OX418223.1	vr68	No	57100441	49388559	49392837	4278	100	Orthopolintovirales	Metazoa	Arthropoda	Insecta	Hemiptera	Delphacidae	Conomelus	Conomelus anceps	Integration	1	Passed	98
GCA_948455865.1	OX418219.1	vr68	No	74373700	35984014	35986292	2278	100	Orthopolintovirales	Metazoa	Arthropoda	Insecta	Hemiptera	Delphacidae	Conomelus	Conomelus anceps	Integration	1	Passed	98
GCA_948455865.1	OX418217.1	vr67	No	114622478	35510877	35526286	15409	81.82	Orthopolintovirales	Metazoa	Arthropoda	Insecta	Hemiptera	Delphacidae	Conomelus	Conomelus anceps	Integration	1	Passed	98
GCA_948455865.1	OX418219.1	vr67	No	74373700	35861304	35876645	15341	66.67	Orthopolintovirales	Metazoa	Arthropoda	Insecta	Hemiptera	Delphacidae	Conomelus	Conomelus anceps	Integration	0.44	Passed	98
GCA_948455865.1	OX418222.1	vr67	No	68524759	45215067	45228862	13795	100	Orthopolintovirales	Metazoa	Arthropoda	Insecta	Hemiptera	Delphacidae	Conomelus	Conomelus anceps	Integration	1	Passed	98
GCA_948455865.1	OX418216.1	vr67	No	169506832	47667146	47679703	12557	100	Orthopolintovirales	Metazoa	Arthropoda	Insecta	Hemiptera	Delphacidae	Conomelus	Conomelus anceps	Integration	0.9	Passed	98
GCA_948455865.1	OX418218.1	vr67	No	93622685	54393352	54404737	11385	87.5	Orthopolintovirales	Metazoa	Arthropoda	Insecta	Hemiptera	Delphacidae	Conomelus	Conomelus anceps	Integration	1	Passed	98
GCA_948455865.1	OX418220.1	vr67	No	73089041	31154966	31165308	10342	100	Orthopolintovirales	Metazoa	Arthropoda	Insecta	Hemiptera	Delphacidae	Conomelus	Conomelus anceps	Integration	0.88	Passed	98
GCA_948455865.1	OX418225.1	vr67	No	49772060	44717744	44726148	8404	100	Orthopolintovirales	Metazoa	Arthropoda	Insecta	Hemiptera	Delphacidae	Conomelus	Conomelus anceps	Integration	1	Failed	98
GCA_948455865.1	OX418227.1	vr67	No	35427792	34601638	34609370	7732	100	Orthopolintovirales	Metazoa	Arthropoda	Insecta	Hemiptera	Delphacidae	Conomelus	Conomelus anceps	Integration	1	Passed	98
GCA_948455865.1	OX418223.1	vr67	No	57100441	49282266	49286290	4024	100	Orthopolintovirales	Metazoa	Arthropoda	Insecta	Hemiptera	Delphacidae	Conomelus	Conomelus anceps	Integration	1	Passed	98
GCA_948455865.1	OX418221.1	vr67	No	68833147	30798041	30800809	2768	100	Orthopolintovirales	Metazoa	Arthropoda	Insecta	Hemiptera	Delphacidae	Conomelus	Conomelus anceps	Integration	0.8	Passed	98
GCA_948455865.1	OX418221.1	vr66	No	68833147	30763212	30783646	20434	96	Orthopolintovirales	Metazoa	Arthropoda	Insecta	Hemiptera	Delphacidae	Conomelus	Conomelus anceps	Integration	0.56	Passed	98
GCA_948455865.1	OX418218.1	vr66	No	93622685	53858779	53872534	13755	100	Orthopolintovirales	Metazoa	Arthropoda	Insecta	Hemiptera	Delphacidae	Conomelus	Conomelus anceps	Integration	1	Passed	98
GCA_948455865.1	OX418227.1	vr66	No	35427792	34557351	34570784	13433	100	Orthopolintovirales	Metazoa	Arthropoda	Insecta	Hemiptera	Delphacidae	Conomelus	Conomelus anceps	Integration	0.9	Passed	98
GCA_948455865.1	OX418216.1	vr66	No	169506832	47539978	47552396	12418	88.89	Orthopolintovirales	Metazoa	Arthropoda	Insecta	Hemiptera	Delphacidae	Conomelus	Conomelus anceps	Integration	1	Passed	98
GCA_948455865.1	OX418217.1	vr66	No	114622478	35181047	35192641	11594	100	Orthopolintovirales	Metazoa	Arthropoda	Insecta	Hemiptera	Delphacidae	Conomelus	Conomelus anceps	Integration	0.44	Passed	98
GCA_948455865.1	OX418222.1	vr66	No	68524759	44036826	44048201	11375	100	Orthopolintovirales	Metazoa	Arthropoda	Insecta	Hemiptera	Delphacidae	Conomelus	Conomelus anceps	Integration	0.9	Passed	98
GCA_948455865.1	OX418223.1	vr66	No	57100441	49260020	49266639	6619	100	Orthopolintovirales	Metazoa	Arthropoda	Insecta	Hemiptera	Delphacidae	Conomelus	Conomelus anceps	Integration	1	Passed	98
GCA_948455865.1	OX418225.1	vr66	No	49772060	44437857	44442541	4684	100	Orthopolintovirales	Metazoa	Arthropoda	Insecta	Hemiptera	Delphacidae	Conomelus	Conomelus anceps	Integration	1	Passed	98
GCA_948455865.1	OX418219.1	vr66	No	74373700	35826063	35829712	3649	100	Orthopolintovirales	Metazoa	Arthropoda	Insecta	Hemiptera	Delphacidae	Conomelus	Conomelus anceps	Integration	0.8	Passed	98
GCA_948455865.1	OX418220.1	vr66	No	73089041	30293452	30296677	3225	100	Orthopolintovirales	Metazoa	Arthropoda	Insecta	Hemiptera	Delphacidae	Conomelus	Conomelus anceps	Integration	0.83	Passed	98
GCA_948455865.1	OX418220.1	vr65	No	73089041	30027846	30052543	24697	89.47	Orthopolintovirales	Metazoa	Arthropoda	Insecta	Hemiptera	Delphacidae	Conomelus	Conomelus anceps	Integration	0.58	Passed	98
GCA_948455865.1	OX418217.1	vr65	No	114622478	34795429	34811295	15866	100	Orthopolintovirales	Metazoa	Arthropoda	Insecta	Hemiptera	Delphacidae	Conomelus	Conomelus anceps	Integration	1	Passed	98
GCA_948455865.1	OX418219.1	vr65	No	74373700	34624179	34638426	14247	100	Orthopolintovirales	Metazoa	Arthropoda	Insecta	Hemiptera	Delphacidae	Conomelus	Conomelus anceps	Integration	1	Passed	98
GCA_948455865.1	OX418227.1	vr65	No	35427792	33854316	33868005	13689	100	Orthopolintovirales	Metazoa	Arthropoda	Insecta	Hemiptera	Delphacidae	Conomelus	Conomelus anceps	Integration	0.67	Passed	98
GCA_948455865.1	OX418218.1	vr65	No	93622685	53572894	53584914	12020	90.91	Orthopolintovirales	Metazoa	Arthropoda	Insecta	Hemiptera	Delphacidae	Conomelus	Conomelus anceps	Integration	0.82	Passed	98
GCA_948455865.1	OX418225.1	vr65	No	49772060	43997541	44007742	10201	100	Orthopolintovirales	Metazoa	Arthropoda	Insecta	Hemiptera	Delphacidae	Conomelus	Conomelus anceps	Integration	1	Passed	98
GCA_948455865.1	OX418222.1	vr65	No	68524759	41700802	41710978	10176	100	Orthopolintovirales	Metazoa	Arthropoda	Insecta	Hemiptera	Delphacidae	Conomelus	Conomelus anceps	Integration	1	Passed	98
GCA_948455865.1	OX418216.1	vr65	No	169506832	47312423	47320155	7732	100	Orthopolintovirales	Metazoa	Arthropoda	Insecta	Hemiptera	Delphacidae	Conomelus	Conomelus anceps	Integration	0.89	Passed	98
GCA_948455865.1	OX418223.1	vr65	No	57100441	47867999	47875725	7726	100	Orthopolintovirales	Metazoa	Arthropoda	Insecta	Hemiptera	Delphacidae	Conomelus	Conomelus anceps	Integration	1	Passed	98
GCA_948455865.1	OX418221.1	vr65	No	68833147	30586380	30593948	7568	93.33	Orthopolintovirales	Metazoa	Arthropoda	Insecta	Hemiptera	Delphacidae	Conomelus	Conomelus anceps	Integration	0.8	Passed	98
GCA_948455865.1	OX418221.1	vr64	No	68833147	30404666	30441905	37239	77.27	Orthopolintovirales	Metazoa	Arthropoda	Insecta	Hemiptera	Delphacidae	Conomelus	Conomelus anceps	Integration	0.45	Passed	98
GCA_948455865.1	OX418219.1	vr64	No	74373700	33280099	33297350	17251	88.89	Orthopolintovirales	Metazoa	Arthropoda	Insecta	Hemiptera	Delphacidae	Conomelus	Conomelus anceps	Integration	1	Passed	98
GCA_948455865.1	OX418225.1	vr64	No	49772060	43664935	43680950	16015	100	Orthopolintovirales	Metazoa	Arthropoda	Insecta	Hemiptera	Delphacidae	Conomelus	Conomelus anceps	Integration	1	Passed	98
GCA_948455865.1	OX418216.1	vr64	No	169506832	46091613	46105199	13586	90.91	Orthopolintovirales	Metazoa	Arthropoda	Insecta	Hemiptera	Delphacidae	Conomelus	Conomelus anceps	Integration	0.91	Passed	98
GCA_948455865.1	OX418227.1	vr64	No	35427792	33822759	33835430	12671	100	Orthopolintovirales	Metazoa	Arthropoda	Insecta	Hemiptera	Delphacidae	Conomelus	Conomelus anceps	Integration	1	Passed	98
GCA_948455865.1	OX418220.1	vr64	No	73089041	29490405	29503047	12642	100	Orthopolintovirales	Metazoa	Arthropoda	Insecta	Hemiptera	Delphacidae	Conomelus	Conomelus anceps	Integration	1	Passed	98
GCA_948455865.1	OX418218.1	vr64	No	93622685	53250367	53262912	12545	100	Orthopolintovirales	Metazoa	Arthropoda	Insecta	Hemiptera	Delphacidae	Conomelus	Conomelus anceps	Integration	1	Passed	98
GCA_948455865.1	OX418217.1	vr64	No	114622478	34722366	34733463	11097	88.89	Orthopolintovirales	Metazoa	Arthropoda	Insecta	Hemiptera	Delphacidae	Conomelus	Conomelus anceps	Integration	1	Passed	98
GCA_948455865.1	OX418223.1	vr64	No	57100441	47186065	47196266	10201	100	Orthopolintovirales	Metazoa	Arthropoda	Insecta	Hemiptera	Delphacidae	Conomelus	Conomelus anceps	Integration	0.78	Passed	98
GCA_948455865.1	OX418222.1	vr64	No	68524759	40085114	40092474	7360	100	Orthopolintovirales	Metazoa	Arthropoda	Insecta	Hemiptera	Delphacidae	Conomelus	Conomelus anceps	Integration	1	Passed	98
GCA_948455865.1	OX418225.1	vr63	No	49772060	42997570	43019153	21583	100	Orthopolintovirales	Metazoa	Arthropoda	Insecta	Hemiptera	Delphacidae	Conomelus	Conomelus anceps	Integration	0.82	Passed	98
GCA_948455865.1	OX418222.1	vr63	No	68524759	40005657	40020441	14784	100	Orthopolintovirales	Metazoa	Arthropoda	Insecta	Hemiptera	Delphacidae	Conomelus	Conomelus anceps	Integration	1	Passed	98
GCA_948455865.1	OX418216.1	vr63	No	169506832	45524003	45537785	13782	100	Orthopolintovirales	Metazoa	Arthropoda	Insecta	Hemiptera	Delphacidae	Conomelus	Conomelus anceps	Integration	1	Passed	98
GCA_948455865.1	OX418219.1	vr63	No	74373700	32364033	32377042	13009	100	Orthopolintovirales	Metazoa	Arthropoda	Insecta	Hemiptera	Delphacidae	Conomelus	Conomelus anceps	Integration	0.8	Passed	98
GCA_948455865.1	OX418218.1	vr63	No	93622685	51455733	51466930	11197	100	Orthopolintovirales	Metazoa	Arthropoda	Insecta	Hemiptera	Delphacidae	Conomelus	Conomelus anceps	Integration	0.8	Passed	98
GCA_948455865.1	OX418217.1	vr63	No	114622478	33429247	33439882	10635	100	Orthopolintovirales	Metazoa	Arthropoda	Insecta	Hemiptera	Delphacidae	Conomelus	Conomelus anceps	Integration	0.89	Passed	98
GCA_948455865.1	OX418223.1	vr63	No	57100441	47107568	47118072	10504	90	Orthopolintovirales	Metazoa	Arthropoda	Insecta	Hemiptera	Delphacidae	Conomelus	Conomelus anceps	Integration	0.7	Passed	98
GCA_948455865.1	OX418220.1	vr63	No	73089041	29194666	29204931	10265	100	Orthopolintovirales	Metazoa	Arthropoda	Insecta	Hemiptera	Delphacidae	Conomelus	Conomelus anceps	Integration	0.8	Passed	98
GCA_948455865.1	OX418221.1	vr63	No	68833147	30016653	30026645	9992	91.67	PLVs	Metazoa	Arthropoda	Insecta	Hemiptera	Delphacidae	Conomelus	Conomelus anceps	Integration	0.75	Passed	98
GCA_948455865.1	OX418227.1	vr63	No	35427792	33716218	33723950	7732	100	Orthopolintovirales	Metazoa	Arthropoda	Insecta	Hemiptera	Delphacidae	Conomelus	Conomelus anceps	Integration	0.89	Passed	98
GCA_948455865.1	OX418220.1	vr62	No	73089041	29003677	29041942	38265	90.48	Orthopolintovirales	Metazoa	Arthropoda	Insecta	Hemiptera	Delphacidae	Conomelus	Conomelus anceps	Integration	0.52	Passed	98
GCA_948455865.1	OX418224.1	vr62	No	55529318	55479064	55516032	36968	100	Orthopolintovirales	Metazoa	Arthropoda	Insecta	Hemiptera	Delphacidae	Conomelus	Conomelus anceps	Integration	0.55	Passed	98
GCA_948455865.1	OX418223.1	vr62	No	57100441	44468360	44489369	21009	100	Orthopolintovirales	Metazoa	Arthropoda	Insecta	Hemiptera	Delphacidae	Conomelus	Conomelus anceps	Integration	0.77	Passed	98
GCA_948455865.1	OX418216.1	vr62	No	169506832	45396943	45417429	20486	100	Orthopolintovirales	Metazoa	Arthropoda	Insecta	Hemiptera	Delphacidae	Conomelus	Conomelus anceps	Integration	1	Passed	98
GCA_948455865.1	OX418217.1	vr62	No	114622478	32610852	32624655	13803	100	Orthopolintovirales	Metazoa	Arthropoda	Insecta	Hemiptera	Delphacidae	Conomelus	Conomelus anceps	Integration	1	Passed	98
GCA_948455865.1	OX418227.1	vr62	No	35427792	32945412	32958913	13501	90.91	Orthopolintovirales	Metazoa	Arthropoda	Insecta	Hemiptera	Delphacidae	Conomelus	Conomelus anceps	Integration	0.91	Passed	98
GCA_948455865.1	OX418225.1	vr62	No	49772060	42883383	42896838	13455	90	Orthopolintovirales	Metazoa	Arthropoda	Insecta	Hemiptera	Delphacidae	Conomelus	Conomelus anceps	Integration	1	Passed	98
GCA_948455865.1	OX418219.1	vr62	No	74373700	32307586	32320978	13392	90.91	Orthopolintovirales	Metazoa	Arthropoda	Insecta	Hemiptera	Delphacidae	Conomelus	Conomelus anceps	Integration	0.91	Passed	98
GCA_948455865.1	OX418222.1	vr62	No	68524759	39025955	39038689	12734	100	Orthopolintovirales	Metazoa	Arthropoda	Insecta	Hemiptera	Delphacidae	Conomelus	Conomelus anceps	Integration	0.9	Passed	98
GCA_948455865.1	OX418221.1	vr62	No	68833147	29905951	29915922	9971	93.75	Orthopolintovirales	Metazoa	Arthropoda	Insecta	Hemiptera	Delphacidae	Conomelus	Conomelus anceps	Integration	0.88	Passed	98
GCA_948455865.1	OX418218.1	vr62	No	93622685	50701795	50708341	6546	100	Orthopolintovirales	Metazoa	Arthropoda	Insecta	Hemiptera	Delphacidae	Conomelus	Conomelus anceps	Integration	0.71	Passed	98
GCA_948455865.1	OX418217.1	vr61	No	114622478	31633768	31648279	14511	100	Orthopolintovirales	Metazoa	Arthropoda	Insecta	Hemiptera	Delphacidae	Conomelus	Conomelus anceps	Integration	1	Passed	98
GCA_948455865.1	OX418216.1	vr61	No	169506832	45325883	45340045	14162	90	Orthopolintovirales	Metazoa	Arthropoda	Insecta	Hemiptera	Delphacidae	Conomelus	Conomelus anceps	Integration	1	Passed	98
GCA_948455865.1	OX418222.1	vr61	No	68524759	36358675	36371497	12822	100	Orthopolintovirales	Metazoa	Arthropoda	Insecta	Hemiptera	Delphacidae	Conomelus	Conomelus anceps	Integration	0.6	Passed	98
GCA_948455865.1	OX418223.1	vr61	No	57100441	42934477	42947022	12545	100	Orthopolintovirales	Metazoa	Arthropoda	Insecta	Hemiptera	Delphacidae	Conomelus	Conomelus anceps	Integration	1	Passed	98
GCA_948455865.1	OX418220.1	vr61	No	73089041	27991006	28002141	11135	100	Orthopolintovirales	Metazoa	Arthropoda	Insecta	Hemiptera	Delphacidae	Conomelus	Conomelus anceps	Integration	1	Passed	98
GCA_948455865.1	OX418221.1	vr61	No	68833147	28521970	28532662	10692	94.74	Orthopolintovirales	Metazoa	Arthropoda	Insecta	Hemiptera	Delphacidae	Conomelus	Conomelus anceps	Integration	0.68	Passed	98
GCA_948455865.1	OX418219.1	vr61	No	74373700	32008490	32018604	10114	75	Orthopolintovirales	Metazoa	Arthropoda	Insecta	Hemiptera	Delphacidae	Conomelus	Conomelus anceps	Integration	1	Failed	98
GCA_948455865.1	OX418224.1	vr61	No	55529318	54622094	54632084	9990	100	Orthopolintovirales	Metazoa	Arthropoda	Insecta	Hemiptera	Delphacidae	Conomelus	Conomelus anceps	Integration	1	Passed	98
GCA_948455865.1	OX418225.1	vr61	No	49772060	39623353	39631927	8574	100	Orthopolintovirales	Metazoa	Arthropoda	Insecta	Hemiptera	Delphacidae	Conomelus	Conomelus anceps	Integration	1	Failed	98
GCA_948455865.1	OX418227.1	vr61	No	35427792	32829673	32834376	4703	100	Orthopolintovirales	Metazoa	Arthropoda	Insecta	Hemiptera	Delphacidae	Conomelus	Conomelus anceps	Integration	0.83	Passed	98
GCA_948455865.1	OX418218.1	vr61	No	93622685	50674076	50677764	3688	100	Orthopolintovirales	Metazoa	Arthropoda	Insecta	Hemiptera	Delphacidae	Conomelus	Conomelus anceps	Integration	1	Passed	98
GCA_948455865.1	OX418219.1	vr60	No	74373700	31207679	31228030	20351	100	Orthopolintovirales	Metazoa	Arthropoda	Insecta	Hemiptera	Delphacidae	Conomelus	Conomelus anceps	Integration	1	Passed	98
GCA_948455865.1	OX418221.1	vr60	No	68833147	28369892	28385848	15956	92.86	Orthopolintovirales	Metazoa	Arthropoda	Insecta	Hemiptera	Delphacidae	Conomelus	Conomelus anceps	Integration	1	Passed	98
GCA_948455865.1	OX418224.1	vr60	No	55529318	53221353	53234884	13531	88.89	Orthopolintovirales	Metazoa	Arthropoda	Insecta	Hemiptera	Delphacidae	Conomelus	Conomelus anceps	Integration	0.89	Passed	98
GCA_948455865.1	OX418222.1	vr60	No	68524759	34982496	34996023	13527	90	Orthopolintovirales	Metazoa	Arthropoda	Insecta	Hemiptera	Delphacidae	Conomelus	Conomelus anceps	Integration	1	Passed	98
GCA_948455865.1	OX418225.1	vr60	No	49772060	38896266	38909780	13514	90	Orthopolintovirales	Metazoa	Arthropoda	Insecta	Hemiptera	Delphacidae	Conomelus	Conomelus anceps	Integration	1	Passed	98
GCA_948455865.1	OX418223.1	vr60	No	57100441	40843391	40856891	13500	90	Orthopolintovirales	Metazoa	Arthropoda	Insecta	Hemiptera	Delphacidae	Conomelus	Conomelus anceps	Integration	1	Passed	98
GCA_948455865.1	OX418227.1	vr60	No	35427792	32300501	32313959	13458	100	Orthopolintovirales	Metazoa	Arthropoda	Insecta	Hemiptera	Delphacidae	Conomelus	Conomelus anceps	Integration	1	Passed	98
GCA_948455865.1	OX418217.1	vr60	No	114622478	31439860	31452523	12663	100	Orthopolintovirales	Metazoa	Arthropoda	Insecta	Hemiptera	Delphacidae	Conomelus	Conomelus anceps	Integration	1	Passed	98
GCA_948455865.1	OX418218.1	vr60	No	93622685	49860151	49870489	10338	100	Orthopolintovirales	Metazoa	Arthropoda	Insecta	Hemiptera	Delphacidae	Conomelus	Conomelus anceps	Integration	1	Passed	98
GCA_948455865.1	OX418220.1	vr60	No	73089041	27751270	27758986	7716	100	Orthopolintovirales	Metazoa	Arthropoda	Insecta	Hemiptera	Delphacidae	Conomelus	Conomelus anceps	Integration	1	Passed	98
GCA_948455865.1	OX418216.1	vr60	No	169506832	44907286	44913878	6592	100	Orthopolintovirales	Metazoa	Arthropoda	Insecta	Hemiptera	Delphacidae	Conomelus	Conomelus anceps	Integration	1	Passed	98
GCA_948455865.1	OX418227.1	vr6	No	35427792	2786648	2821804	35156	95	Orthopolintovirales	Metazoa	Arthropoda	Insecta	Hemiptera	Delphacidae	Conomelus	Conomelus anceps	Integration	0.5	Passed	98
GCA_948455865.1	CAOJWK010000233.1	vr6	No	460269	354966	386023	31057	85.71	Orthopolintovirales	Metazoa	Arthropoda	Insecta	Hemiptera	Delphacidae	Conomelus	Conomelus anceps	Viral contig	0.46	Passed	98
GCA_948455865.1	OX418220.1	vr6	No	73089041	2144913	2171467	26554	100	Orthopolintovirales	Metazoa	Arthropoda	Insecta	Hemiptera	Delphacidae	Conomelus	Conomelus anceps	Integration	0.5	Passed	98
GCA_948455865.1	OX418219.1	vr6	No	74373700	2067306	2083213	15907	100	Orthopolintovirales	Metazoa	Arthropoda	Insecta	Hemiptera	Delphacidae	Conomelus	Conomelus anceps	Integration	1	Passed	98
GCA_948455865.1	CAOJWK010000104.1	vr6	No	754000	307378	322943	15565	83.33	Orthopolintovirales	Metazoa	Arthropoda	Insecta	Hemiptera	Delphacidae	Conomelus	Conomelus anceps	Integration	0.61	Passed	98
GCA_948455865.1	OX418225.1	vr6	No	49772060	1453415	1468718	15303	100	Orthopolintovirales	Metazoa	Arthropoda	Insecta	Hemiptera	Delphacidae	Conomelus	Conomelus anceps	Integration	1	Passed	98
GCA_948455865.1	OX418223.1	vr6	No	57100441	2400471	2414721	14250	100	Orthopolintovirales	Metazoa	Arthropoda	Insecta	Hemiptera	Delphacidae	Conomelus	Conomelus anceps	Integration	1	Passed	98
GCA_948455865.1	OX418222.1	vr6	No	68524759	4275380	4289332	13952	90	Orthopolintovirales	Metazoa	Arthropoda	Insecta	Hemiptera	Delphacidae	Conomelus	Conomelus anceps	Integration	1	Passed	98
GCA_948455865.1	CAOJWK010000059.1	vr6	No	1014650	574617	588521	13904	81.25	Orthopolintovirales	Metazoa	Arthropoda	Insecta	Hemiptera	Delphacidae	Conomelus	Conomelus anceps	Integration	0.56	Passed	98
GCA_948455865.1	OX418217.1	vr6	No	114622478	3103857	3116245	12388	85.71	Orthopolintovirales	Metazoa	Arthropoda	Insecta	Hemiptera	Delphacidae	Conomelus	Conomelus anceps	Integration	1	Passed	98
GCA_948455865.1	CAOJWK010000289.1	vr6	No	343555	261880	272926	11046	66.67	Orthopolintovirales	Metazoa	Arthropoda	Insecta	Hemiptera	Delphacidae	Conomelus	Conomelus anceps	Integration	0.83	Passed	98
GCA_948455865.1	OX418216.1	vr6	No	169506832	2587279	2597282	10003	100	Orthopolintovirales	Metazoa	Arthropoda	Insecta	Hemiptera	Delphacidae	Conomelus	Conomelus anceps	Integration	1	Passed	98
GCA_948455865.1	OX418224.1	vr6	No	55529318	3571884	3581803	9919	100	Orthopolintovirales	Metazoa	Arthropoda	Insecta	Hemiptera	Delphacidae	Conomelus	Conomelus anceps	Integration	0.8	Passed	98
GCA_948455865.1	CAOJWK010000481.1	vr6	No	711402	536591	544983	8392	75	Orthopolintovirales	Metazoa	Arthropoda	Insecta	Hemiptera	Delphacidae	Conomelus	Conomelus anceps	Integration	1	Failed	98
GCA_948455865.1	OX418218.1	vr6	No	93622685	2664574	2672312	7738	100	Orthopolintovirales	Metazoa	Arthropoda	Insecta	Hemiptera	Delphacidae	Conomelus	Conomelus anceps	Integration	1	Passed	98
GCA_948455865.1	CAOJWK010000007.1	vr6	No	335880	253495	258839	5344	100	Orthopolintovirales	Metazoa	Arthropoda	Insecta	Hemiptera	Delphacidae	Conomelus	Conomelus anceps	Integration	0.38	Passed	98
GCA_948455865.1	OX418221.1	vr6	No	68833147	1794430	1797974	3544	100	Orthopolintovirales	Metazoa	Arthropoda	Insecta	Hemiptera	Delphacidae	Conomelus	Conomelus anceps	Integration	1	Passed	98
GCA_948455865.1	OX418226.1	vr6	No	42841405	4590412	4592937	2525	100	Orthopolintovirales	Metazoa	Arthropoda	Insecta	Hemiptera	Delphacidae	Conomelus	Conomelus anceps	Integration	0.75	Passed	98
GCA_948455865.1	OX418218.1	vr59	No	93622685	49809871	49839028	29157	89.47	Orthopolintovirales	Metazoa	Arthropoda	Insecta	Hemiptera	Delphacidae	Conomelus	Conomelus anceps	Integration	0.53	Passed	98
GCA_948455865.1	OX418227.1	vr59	No	35427792	31125996	31146332	20336	90.91	Orthopolintovirales	Metazoa	Arthropoda	Insecta	Hemiptera	Delphacidae	Conomelus	Conomelus anceps	Integration	1	Passed	98
GCA_948455865.1	OX418225.1	vr59	No	49772060	38232470	38245926	13456	90	Orthopolintovirales	Metazoa	Arthropoda	Insecta	Hemiptera	Delphacidae	Conomelus	Conomelus anceps	Integration	1	Passed	98
GCA_948455865.1	OX418217.1	vr59	No	114622478	30915933	30929316	13383	100	Orthopolintovirales	Metazoa	Arthropoda	Insecta	Hemiptera	Delphacidae	Conomelus	Conomelus anceps	Integration	0.62	Failed	98
GCA_948455865.1	OX418220.1	vr59	No	73089041	27675569	27688820	13251	100	Orthopolintovirales	Metazoa	Arthropoda	Insecta	Hemiptera	Delphacidae	Conomelus	Conomelus anceps	Integration	0.9	Passed	98
GCA_948455865.1	OX418224.1	vr59	No	55529318	52603648	52616740	13092	90	Orthopolintovirales	Metazoa	Arthropoda	Insecta	Hemiptera	Delphacidae	Conomelus	Conomelus anceps	Integration	1	Passed	98
GCA_948455865.1	OX418223.1	vr59	No	57100441	40242190	40254963	12773	100	Orthopolintovirales	Metazoa	Arthropoda	Insecta	Hemiptera	Delphacidae	Conomelus	Conomelus anceps	Integration	0.91	Passed	98
GCA_948455865.1	OX418222.1	vr59	No	68524759	26916506	26929239	12733	100	Orthopolintovirales	Metazoa	Arthropoda	Insecta	Hemiptera	Delphacidae	Conomelus	Conomelus anceps	Integration	0.9	Passed	98
GCA_948455865.1	OX418219.1	vr59	No	74373700	30029888	30041250	11362	100	Orthopolintovirales	Metazoa	Arthropoda	Insecta	Hemiptera	Delphacidae	Conomelus	Conomelus anceps	Integration	0.5	Passed	98
GCA_948455865.1	OX418221.1	vr59	No	68833147	27805072	27807365	2293	75	Orthopolintovirales	Metazoa	Arthropoda	Insecta	Hemiptera	Delphacidae	Conomelus	Conomelus anceps	Integration	1	Passed	98
GCA_948455865.1	OX418216.1	vr59	No	169506832	44451224	44453192	1968	100	Orthopolintovirales	Metazoa	Arthropoda	Insecta	Hemiptera	Delphacidae	Conomelus	Conomelus anceps	Integration	1	Passed	98
GCA_948455865.1	OX418217.1	vr58	No	114622478	28897301	28915445	18144	83.33	Orthopolintovirales	Metazoa	Arthropoda	Insecta	Hemiptera	Delphacidae	Conomelus	Conomelus anceps	Integration	0.92	Passed	98
GCA_948455865.1	OX418225.1	vr58	No	49772060	37440322	37456240	15918	100	Orthopolintovirales	Metazoa	Arthropoda	Insecta	Hemiptera	Delphacidae	Conomelus	Conomelus anceps	Integration	1	Passed	98
GCA_948455865.1	OX418227.1	vr58	No	35427792	30940910	30954415	13505	100	Orthopolintovirales	Metazoa	Arthropoda	Insecta	Hemiptera	Delphacidae	Conomelus	Conomelus anceps	Integration	1	Passed	98
GCA_948455865.1	OX418221.1	vr58	No	68833147	27377683	27391180	13497	83.33	Orthopolintovirales	Metazoa	Arthropoda	Insecta	Hemiptera	Delphacidae	Conomelus	Conomelus anceps	Integration	0.94	Passed	98
GCA_948455865.1	OX418224.1	vr58	No	55529318	51129915	51143374	13459	90	Orthopolintovirales	Metazoa	Arthropoda	Insecta	Hemiptera	Delphacidae	Conomelus	Conomelus anceps	Integration	1	Passed	98
GCA_948455865.1	OX418223.1	vr58	No	57100441	39714567	39727234	12667	100	Orthopolintovirales	Metazoa	Arthropoda	Insecta	Hemiptera	Delphacidae	Conomelus	Conomelus anceps	Integration	1	Passed	98
GCA_948455865.1	OX418220.1	vr58	No	73089041	26833215	26845725	12510	100	Orthopolintovirales	Metazoa	Arthropoda	Insecta	Hemiptera	Delphacidae	Conomelus	Conomelus anceps	Integration	0.67	Passed	98
GCA_948455865.1	OX418218.1	vr58	No	93622685	49261079	49272175	11096	92.31	Orthopolintovirales	Metazoa	Arthropoda	Insecta	Hemiptera	Delphacidae	Conomelus	Conomelus anceps	Integration	0.69	Passed	98
GCA_948455865.1	OX418222.1	vr58	No	68524759	25469054	25479144	10090	100	Orthopolintovirales	Metazoa	Arthropoda	Insecta	Hemiptera	Delphacidae	Conomelus	Conomelus anceps	Integration	0.78	Passed	98
GCA_948455865.1	OX418219.1	vr58	No	74373700	29595808	29603531	7723	100	Orthopolintovirales	Metazoa	Arthropoda	Insecta	Hemiptera	Delphacidae	Conomelus	Conomelus anceps	Integration	1	Passed	98
GCA_948455865.1	OX418216.1	vr58	No	169506832	44332025	44339382	7357	100	Orthopolintovirales	Metazoa	Arthropoda	Insecta	Hemiptera	Delphacidae	Conomelus	Conomelus anceps	Integration	0.89	Passed	98
GCA_948455865.1	OX418222.1	vr57	No	68524759	25116000	25129518	13518	90	Orthopolintovirales	Metazoa	Arthropoda	Insecta	Hemiptera	Delphacidae	Conomelus	Conomelus anceps	Integration	1	Passed	98
GCA_948455865.1	OX418225.1	vr57	No	49772060	34850449	34863917	13468	90	Orthopolintovirales	Metazoa	Arthropoda	Insecta	Hemiptera	Delphacidae	Conomelus	Conomelus anceps	Integration	1	Passed	98
GCA_948455865.1	OX418218.1	vr57	No	93622685	48917736	48930486	12750	100	Orthopolintovirales	Metazoa	Arthropoda	Insecta	Hemiptera	Delphacidae	Conomelus	Conomelus anceps	Integration	0.9	Passed	98
GCA_948455865.1	OX418216.1	vr57	No	169506832	43737703	43748678	10975	100	Orthopolintovirales	Metazoa	Arthropoda	Insecta	Hemiptera	Delphacidae	Conomelus	Conomelus anceps	Integration	0.88	Passed	98
GCA_948455865.1	OX418227.1	vr57	No	35427792	30911078	30921185	10107	100	Orthopolintovirales	Metazoa	Arthropoda	Insecta	Hemiptera	Delphacidae	Conomelus	Conomelus anceps	Integration	1	Passed	98
GCA_948455865.1	OX418220.1	vr57	No	73089041	26792384	26801905	9521	57.14	Orthopolintovirales	Metazoa	Arthropoda	Insecta	Hemiptera	Delphacidae	Conomelus	Conomelus anceps	Integration	1	Failed	98
GCA_948455865.1	OX418224.1	vr57	No	55529318	50680517	50688258	7741	100	Orthopolintovirales	Metazoa	Arthropoda	Insecta	Hemiptera	Delphacidae	Conomelus	Conomelus anceps	Integration	1	Passed	98
GCA_948455865.1	OX418219.1	vr57	No	74373700	29312209	29319851	7642	100	Orthopolintovirales	Metazoa	Arthropoda	Insecta	Hemiptera	Delphacidae	Conomelus	Conomelus anceps	Integration	1	Passed	98
GCA_948455865.1	OX418221.1	vr57	No	68833147	27142969	27149121	6152	90.91	Orthopolintovirales	Metazoa	Arthropoda	Insecta	Hemiptera	Delphacidae	Conomelus	Conomelus anceps	Integration	1	Passed	98
GCA_948455865.1	OX418217.1	vr57	No	114622478	28344852	28349079	4227	100	Orthopolintovirales	Metazoa	Arthropoda	Insecta	Hemiptera	Delphacidae	Conomelus	Conomelus anceps	Integration	0.75	Passed	98
GCA_948455865.1	OX418223.1	vr57	No	57100441	39315843	39319110	3267	100	Orthopolintovirales	Metazoa	Arthropoda	Insecta	Hemiptera	Delphacidae	Conomelus	Conomelus anceps	Integration	0.75	Failed	98
GCA_948455865.1	OX418225.1	vr56	No	49772060	33578940	33597616	18676	90	Orthopolintovirales	Metazoa	Arthropoda	Insecta	Hemiptera	Delphacidae	Conomelus	Conomelus anceps	Integration	1	Passed	98
GCA_948455865.1	OX418221.1	vr56	No	68833147	26625770	26641406	15636	83.33	Orthopolintovirales	Metazoa	Arthropoda	Insecta	Hemiptera	Delphacidae	Conomelus	Conomelus anceps	Integration	0.83	Passed	98
GCA_948455865.1	OX418224.1	vr56	No	55529318	50135446	50148863	13417	100	Orthopolintovirales	Metazoa	Arthropoda	Insecta	Hemiptera	Delphacidae	Conomelus	Conomelus anceps	Integration	0.6	Failed	98
GCA_948455865.1	OX418223.1	vr56	No	57100441	38635196	38647836	12640	100	Orthopolintovirales	Metazoa	Arthropoda	Insecta	Hemiptera	Delphacidae	Conomelus	Conomelus anceps	Integration	1	Passed	98
GCA_948455865.1	OX418227.1	vr56	No	35427792	30574988	30585931	10943	100	Orthopolintovirales	Metazoa	Arthropoda	Insecta	Hemiptera	Delphacidae	Conomelus	Conomelus anceps	Integration	0.44	Passed	98
GCA_948455865.1	OX418226.1	vr56	No	42841405	42308803	42319012	10209	100	Orthopolintovirales	Metazoa	Arthropoda	Insecta	Hemiptera	Delphacidae	Conomelus	Conomelus anceps	Integration	1	Passed	98
GCA_948455865.1	OX418219.1	vr56	No	74373700	29217175	29227128	9953	100	Orthopolintovirales	Metazoa	Arthropoda	Insecta	Hemiptera	Delphacidae	Conomelus	Conomelus anceps	Integration	1	Passed	98
GCA_948455865.1	OX418216.1	vr56	No	169506832	43057281	43067145	9864	100	Orthopolintovirales	Metazoa	Arthropoda	Insecta	Hemiptera	Delphacidae	Conomelus	Conomelus anceps	Integration	0.64	Passed	98
GCA_948455865.1	OX418218.1	vr56	No	93622685	48780706	48790030	9324	100	Orthopolintovirales	Metazoa	Arthropoda	Insecta	Hemiptera	Delphacidae	Conomelus	Conomelus anceps	Integration	0.73	Passed	98
GCA_948455865.1	OX418222.1	vr56	No	68524759	24905789	24914964	9175	88.89	Orthopolintovirales	Metazoa	Arthropoda	Insecta	Hemiptera	Delphacidae	Conomelus	Conomelus anceps	Integration	0.56	Failed	98
GCA_948455865.1	OX418220.1	vr56	No	73089041	26732627	26739279	6652	85.71	Orthopolintovirales	Metazoa	Arthropoda	Insecta	Hemiptera	Delphacidae	Conomelus	Conomelus anceps	Integration	0.57	Passed	98
GCA_948455865.1	OX418217.1	vr56	No	114622478	28322809	28327041	4232	100	Orthopolintovirales	Metazoa	Arthropoda	Insecta	Hemiptera	Delphacidae	Conomelus	Conomelus anceps	Integration	0.75	Passed	98
GCA_948455865.1	OX418226.1	vr55	No	42841405	41990646	42022339	31693	100	Orthopolintovirales	Metazoa	Arthropoda	Insecta	Hemiptera	Delphacidae	Conomelus	Conomelus anceps	Integration	0.53	Passed	98
GCA_948455865.1	OX418220.1	vr55	No	73089041	25858126	25887559	29433	100	Orthopolintovirales	Metazoa	Arthropoda	Insecta	Hemiptera	Delphacidae	Conomelus	Conomelus anceps	Integration	0.64	Passed	98
GCA_948455865.1	OX418222.1	vr55	No	68524759	21901463	21918436	16973	100	Orthopolintovirales	Metazoa	Arthropoda	Insecta	Hemiptera	Delphacidae	Conomelus	Conomelus anceps	Integration	0.71	Passed	98
GCA_948455865.1	OX418219.1	vr55	No	74373700	28020956	28035505	14549	100	Orthopolintovirales	Metazoa	Arthropoda	Insecta	Hemiptera	Delphacidae	Conomelus	Conomelus anceps	Integration	1	Passed	98
GCA_948455865.1	OX418225.1	vr55	No	49772060	32990570	33004388	13818	100	Orthopolintovirales	Metazoa	Arthropoda	Insecta	Hemiptera	Delphacidae	Conomelus	Conomelus anceps	Integration	1	Passed	98
GCA_948455865.1	OX418227.1	vr55	No	35427792	30306159	30319547	13388	90.91	Orthopolintovirales	Metazoa	Arthropoda	Insecta	Hemiptera	Delphacidae	Conomelus	Conomelus anceps	Integration	0.91	Passed	98
GCA_948455865.1	OX418223.1	vr55	No	57100441	37986995	37999543	12548	100	Orthopolintovirales	Metazoa	Arthropoda	Insecta	Hemiptera	Delphacidae	Conomelus	Conomelus anceps	Integration	1	Passed	98
GCA_948455865.1	OX418217.1	vr55	No	114622478	28015073	28025223	10150	100	Orthopolintovirales	Metazoa	Arthropoda	Insecta	Hemiptera	Delphacidae	Conomelus	Conomelus anceps	Integration	1	Passed	98
GCA_948455865.1	OX418216.1	vr55	No	169506832	42992565	43002625	10060	100	Orthopolintovirales	Metazoa	Arthropoda	Insecta	Hemiptera	Delphacidae	Conomelus	Conomelus anceps	Integration	1	Passed	98
GCA_948455865.1	OX418218.1	vr55	No	93622685	48531934	48539675	7741	100	Orthopolintovirales	Metazoa	Arthropoda	Insecta	Hemiptera	Delphacidae	Conomelus	Conomelus anceps	Integration	1	Passed	98
GCA_948455865.1	OX418224.1	vr55	No	55529318	49133630	49141282	7652	100	Orthopolintovirales	Metazoa	Arthropoda	Insecta	Hemiptera	Delphacidae	Conomelus	Conomelus anceps	Integration	1	Passed	98
GCA_948455865.1	OX418221.1	vr55	No	68833147	26354282	26360027	5745	100	Orthopolintovirales	Metazoa	Arthropoda	Insecta	Hemiptera	Delphacidae	Conomelus	Conomelus anceps	Integration	1	Passed	98
GCA_948455865.1	OX418219.1	vr54	No	74373700	26580463	26604480	24017	100	Orthopolintovirales	Metazoa	Arthropoda	Insecta	Hemiptera	Delphacidae	Conomelus	Conomelus anceps	Integration	1	Passed	98
GCA_948455865.1	OX418218.1	vr54	No	93622685	48090913	48111074	20161	100	Orthopolintovirales	Metazoa	Arthropoda	Insecta	Hemiptera	Delphacidae	Conomelus	Conomelus anceps	Integration	1	Passed	98
GCA_948455865.1	OX418221.1	vr54	No	68833147	26301448	26317917	16469	75	Orthopolintovirales	Metazoa	Arthropoda	Insecta	Hemiptera	Delphacidae	Conomelus	Conomelus anceps	Integration	0.5	Failed	98
GCA_948455865.1	OX418225.1	vr54	No	49772060	32028026	32043948	15922	100	Orthopolintovirales	Metazoa	Arthropoda	Insecta	Hemiptera	Delphacidae	Conomelus	Conomelus anceps	Integration	1	Passed	98
GCA_948455865.1	OX418222.1	vr54	No	68524759	21406423	21421912	15489	87.5	Orthopolintovirales	Metazoa	Arthropoda	Insecta	Hemiptera	Delphacidae	Conomelus	Conomelus anceps	Integration	0.62	Passed	98
GCA_948455865.1	OX418226.1	vr54	No	42841405	41213598	41227040	13442	90	Orthopolintovirales	Metazoa	Arthropoda	Insecta	Hemiptera	Delphacidae	Conomelus	Conomelus anceps	Integration	1	Passed	98
GCA_948455865.1	OX418224.1	vr54	No	55529318	48437315	48449639	12324	90	Orthopolintovirales	Metazoa	Arthropoda	Insecta	Hemiptera	Delphacidae	Conomelus	Conomelus anceps	Integration	1	Passed	98
GCA_948455865.1	OX418220.1	vr54	No	73089041	24924148	24931880	7732	100	Orthopolintovirales	Metazoa	Arthropoda	Insecta	Hemiptera	Delphacidae	Conomelus	Conomelus anceps	Integration	1	Passed	98
GCA_948455865.1	OX418227.1	vr54	No	35427792	30113743	30121462	7719	100	Orthopolintovirales	Metazoa	Arthropoda	Insecta	Hemiptera	Delphacidae	Conomelus	Conomelus anceps	Integration	1	Passed	98
GCA_948455865.1	OX418217.1	vr54	No	114622478	27409509	27417098	7589	100	Orthopolintovirales	Metazoa	Arthropoda	Insecta	Hemiptera	Delphacidae	Conomelus	Conomelus anceps	Integration	1	Passed	98
GCA_948455865.1	OX418216.1	vr54	No	169506832	40762690	40770077	7387	100	Orthopolintovirales	Metazoa	Arthropoda	Insecta	Hemiptera	Delphacidae	Conomelus	Conomelus anceps	Integration	1	Passed	98
GCA_948455865.1	OX418223.1	vr54	No	57100441	34812596	34817662	5066	60	Orthopolintovirales	Metazoa	Arthropoda	Insecta	Hemiptera	Delphacidae	Conomelus	Conomelus anceps	Integration	0.8	Passed	98
GCA_948455865.1	OX418218.1	vr53	No	93622685	47462442	47485785	23343	90	Orthopolintovirales	Metazoa	Arthropoda	Insecta	Hemiptera	Delphacidae	Conomelus	Conomelus anceps	Integration	0.9	Passed	98
GCA_948455865.1	OX418227.1	vr53	No	35427792	28794040	28812824	18784	90.91	Orthopolintovirales	Metazoa	Arthropoda	Insecta	Hemiptera	Delphacidae	Conomelus	Conomelus anceps	Integration	0.91	Passed	98
GCA_948455865.1	OX418223.1	vr53	No	57100441	34273451	34289327	15876	100	Orthopolintovirales	Metazoa	Arthropoda	Insecta	Hemiptera	Delphacidae	Conomelus	Conomelus anceps	Integration	1	Passed	98
GCA_948455865.1	OX418217.1	vr53	No	114622478	27210346	27224949	14603	81.82	Orthopolintovirales	Metazoa	Arthropoda	Insecta	Hemiptera	Delphacidae	Conomelus	Conomelus anceps	Integration	0.91	Passed	98
GCA_948455865.1	OX418226.1	vr53	No	42841405	39515821	39529818	13997	100	Orthopolintovirales	Metazoa	Arthropoda	Insecta	Hemiptera	Delphacidae	Conomelus	Conomelus anceps	Integration	0.71	Passed	98
GCA_948455865.1	OX418225.1	vr53	No	49772060	31340339	31353765	13426	90	Orthopolintovirales	Metazoa	Arthropoda	Insecta	Hemiptera	Delphacidae	Conomelus	Conomelus anceps	Integration	1	Passed	98
GCA_948455865.1	OX418222.1	vr53	No	68524759	21037878	21050538	12660	100	Orthopolintovirales	Metazoa	Arthropoda	Insecta	Hemiptera	Delphacidae	Conomelus	Conomelus anceps	Integration	0.9	Passed	98
GCA_948455865.1	OX418216.1	vr53	No	169506832	40471414	40483945	12531	100	Orthopolintovirales	Metazoa	Arthropoda	Insecta	Hemiptera	Delphacidae	Conomelus	Conomelus anceps	Integration	0.5	Passed	98
GCA_948455865.1	OX418219.1	vr53	No	74373700	26057276	26067478	10202	100	Orthopolintovirales	Metazoa	Arthropoda	Insecta	Hemiptera	Delphacidae	Conomelus	Conomelus anceps	Integration	1	Passed	98
GCA_948455865.1	OX418224.1	vr53	No	55529318	47735675	47745804	10129	100	Orthopolintovirales	Metazoa	Arthropoda	Insecta	Hemiptera	Delphacidae	Conomelus	Conomelus anceps	Integration	0.7	Passed	98
GCA_948455865.1	OX418220.1	vr53	No	73089041	24855208	24865234	10026	100	Orthopolintovirales	Metazoa	Arthropoda	Insecta	Hemiptera	Delphacidae	Conomelus	Conomelus anceps	Integration	0.38	Passed	98
GCA_948455865.1	OX418221.1	vr53	No	68833147	26246880	26249384	2504	100	Orthopolintovirales	Metazoa	Arthropoda	Insecta	Hemiptera	Delphacidae	Conomelus	Conomelus anceps	Integration	0.83	Failed	98
GCA_948455865.1	OX418224.1	vr52	No	55529318	47560220	47596048	35828	89.47	Orthopolintovirales	Metazoa	Arthropoda	Insecta	Hemiptera	Delphacidae	Conomelus	Conomelus anceps	Integration	0.58	Passed	98
GCA_948455865.1	OX418226.1	vr52	No	42841405	37399106	37420102	20996	72.73	Orthopolintovirales	Metazoa	Arthropoda	Insecta	Hemiptera	Delphacidae	Conomelus	Conomelus anceps	Integration	1	Passed	98
GCA_948455865.1	OX418217.1	vr52	No	114622478	26591988	26611864	19876	100	Orthopolintovirales	Metazoa	Arthropoda	Insecta	Hemiptera	Delphacidae	Conomelus	Conomelus anceps	Integration	1	Passed	98
GCA_948455865.1	OX418221.1	vr52	No	68833147	25601586	25617499	15913	88.24	Orthopolintovirales	Metazoa	Arthropoda	Insecta	Hemiptera	Delphacidae	Conomelus	Conomelus anceps	Integration	1	Passed	98
GCA_948455865.1	OX418220.1	vr52	No	73089041	24625471	24640854	15383	100	Orthopolintovirales	Metazoa	Arthropoda	Insecta	Hemiptera	Delphacidae	Conomelus	Conomelus anceps	Integration	0.75	Passed	98
GCA_948455865.1	OX418219.1	vr52	No	74373700	25971551	25984279	12728	100	Orthopolintovirales	Metazoa	Arthropoda	Insecta	Hemiptera	Delphacidae	Conomelus	Conomelus anceps	Integration	1	Passed	98
GCA_948455865.1	OX418218.1	vr52	No	93622685	46021824	46031172	9348	100	Orthopolintovirales	Metazoa	Arthropoda	Insecta	Hemiptera	Delphacidae	Conomelus	Conomelus anceps	Integration	0.8	Passed	98
GCA_948455865.1	OX418216.1	vr52	No	169506832	39032774	39040506	7732	100	Orthopolintovirales	Metazoa	Arthropoda	Insecta	Hemiptera	Delphacidae	Conomelus	Conomelus anceps	Integration	0.89	Passed	98
GCA_948455865.1	OX418222.1	vr52	No	68524759	20620443	20628172	7729	100	Orthopolintovirales	Metazoa	Arthropoda	Insecta	Hemiptera	Delphacidae	Conomelus	Conomelus anceps	Integration	1	Passed	98
GCA_948455865.1	OX418227.1	vr52	No	35427792	26464174	26468871	4697	100	Orthopolintovirales	Metazoa	Arthropoda	Insecta	Hemiptera	Delphacidae	Conomelus	Conomelus anceps	Integration	1	Passed	98
GCA_948455865.1	OX418225.1	vr52	No	49772060	30665748	30670426	4678	100	Orthopolintovirales	Metazoa	Arthropoda	Insecta	Hemiptera	Delphacidae	Conomelus	Conomelus anceps	Integration	1	Passed	98
GCA_948455865.1	OX418223.1	vr52	No	57100441	33077355	33080382	3027	100	Orthopolintovirales	Metazoa	Arthropoda	Insecta	Hemiptera	Delphacidae	Conomelus	Conomelus anceps	Integration	0.8	Failed	98
GCA_948455865.1	OX418217.1	vr51	No	114622478	26182655	26203095	20440	100	Orthopolintovirales	Metazoa	Arthropoda	Insecta	Hemiptera	Delphacidae	Conomelus	Conomelus anceps	Integration	1	Passed	98
GCA_948455865.1	OX418221.1	vr51	No	68833147	25544472	25563046	18574	76	Orthopolintovirales	Metazoa	Arthropoda	Insecta	Hemiptera	Delphacidae	Conomelus	Conomelus anceps	Integration	0.64	Passed	98
GCA_948455865.1	OX418216.1	vr51	No	169506832	38840434	38858478	18044	92.31	Orthopolintovirales	Metazoa	Arthropoda	Insecta	Hemiptera	Delphacidae	Conomelus	Conomelus anceps	Integration	0.85	Passed	98
GCA_948455865.1	OX418227.1	vr51	No	35427792	26160282	26173768	13486	90.91	Orthopolintovirales	Metazoa	Arthropoda	Insecta	Hemiptera	Delphacidae	Conomelus	Conomelus anceps	Integration	0.91	Passed	98
GCA_948455865.1	OX418218.1	vr51	No	93622685	45044160	45057617	13457	91.67	Orthopolintovirales	Metazoa	Arthropoda	Insecta	Hemiptera	Delphacidae	Conomelus	Conomelus anceps	Integration	0.83	Passed	98
GCA_948455865.1	OX418222.1	vr51	No	68524759	20290858	20304314	13456	90	Orthopolintovirales	Metazoa	Arthropoda	Insecta	Hemiptera	Delphacidae	Conomelus	Conomelus anceps	Integration	1	Passed	98
GCA_948455865.1	OX418224.1	vr51	No	55529318	47458979	47472330	13351	91.67	Orthopolintovirales	Metazoa	Arthropoda	Insecta	Hemiptera	Delphacidae	Conomelus	Conomelus anceps	Integration	0.83	Passed	98
GCA_948455865.1	OX418225.1	vr51	No	49772060	30540027	30552346	12319	85.71	Orthopolintovirales	Metazoa	Arthropoda	Insecta	Hemiptera	Delphacidae	Conomelus	Conomelus anceps	Integration	0.71	Passed	98
GCA_948455865.1	OX418220.1	vr51	No	73089041	24315811	24327954	12143	88.89	Orthopolintovirales	Metazoa	Arthropoda	Insecta	Hemiptera	Delphacidae	Conomelus	Conomelus anceps	Integration	1	Passed	98
GCA_948455865.1	OX418223.1	vr51	No	57100441	32327447	32338425	10978	90	Orthopolintovirales	Metazoa	Arthropoda	Insecta	Hemiptera	Delphacidae	Conomelus	Conomelus anceps	Integration	0.7	Passed	98
GCA_948455865.1	OX418219.1	vr51	No	74373700	25748110	25758225	10115	100	Orthopolintovirales	Metazoa	Arthropoda	Insecta	Hemiptera	Delphacidae	Conomelus	Conomelus anceps	Integration	1	Passed	98
GCA_948455865.1	OX418226.1	vr51	No	42841405	37343909	37351638	7729	100	Orthopolintovirales	Metazoa	Arthropoda	Insecta	Hemiptera	Delphacidae	Conomelus	Conomelus anceps	Integration	1	Passed	98
GCA_948455865.1	OX418225.1	vr50	No	49772060	29425828	29465672	39844	85.71	Orthopolintovirales	Metazoa	Arthropoda	Insecta	Hemiptera	Delphacidae	Conomelus	Conomelus anceps	Integration	0.38	Passed	98
GCA_948455865.1	OX418221.1	vr50	No	68833147	25282307	25320793	38486	88.24	Orthopolintovirales	Metazoa	Arthropoda	Insecta	Hemiptera	Delphacidae	Conomelus	Conomelus anceps	Integration	0.53	Passed	98
GCA_948455865.1	OX418227.1	vr50	No	35427792	25762376	25797060	34684	100	Orthopolintovirales	Metazoa	Arthropoda	Insecta	Hemiptera	Delphacidae	Conomelus	Conomelus anceps	Integration	0.56	Passed	98
GCA_948455865.1	OX418219.1	vr50	No	74373700	25237271	25256357	19086	80	Orthopolintovirales	Metazoa	Arthropoda	Insecta	Hemiptera	Delphacidae	Conomelus	Conomelus anceps	Integration	1	Passed	98
GCA_948455865.1	OX418216.1	vr50	No	169506832	38603937	38622165	18228	92.31	Orthopolintovirales	Metazoa	Arthropoda	Insecta	Hemiptera	Delphacidae	Conomelus	Conomelus anceps	Integration	0.77	Passed	98
GCA_948455865.1	OX418220.1	vr50	No	73089041	24133521	24149480	15959	100	Orthopolintovirales	Metazoa	Arthropoda	Insecta	Hemiptera	Delphacidae	Conomelus	Conomelus anceps	Integration	1	Passed	98
GCA_948455865.1	OX418226.1	vr50	No	42841405	37293231	37308541	15310	100	Orthopolintovirales	Metazoa	Arthropoda	Insecta	Hemiptera	Delphacidae	Conomelus	Conomelus anceps	Integration	1	Passed	98
GCA_948455865.1	OX418218.1	vr50	No	93622685	44526036	44538590	12554	100	Orthopolintovirales	Metazoa	Arthropoda	Insecta	Hemiptera	Delphacidae	Conomelus	Conomelus anceps	Integration	1	Passed	98
GCA_948455865.1	OX418224.1	vr50	No	55529318	43800711	43811286	10575	100	Orthopolintovirales	Metazoa	Arthropoda	Insecta	Hemiptera	Delphacidae	Conomelus	Conomelus anceps	Integration	0.88	Passed	98
GCA_948455865.1	OX418223.1	vr50	No	57100441	31524361	31534416	10055	100	Orthopolintovirales	Metazoa	Arthropoda	Insecta	Hemiptera	Delphacidae	Conomelus	Conomelus anceps	Integration	0.58	Passed	98
GCA_948455865.1	OX418217.1	vr50	No	114622478	25391219	25398954	7735	100	Orthopolintovirales	Metazoa	Arthropoda	Insecta	Hemiptera	Delphacidae	Conomelus	Conomelus anceps	Integration	1	Passed	98
GCA_948455865.1	OX418222.1	vr50	No	68524759	20180315	20182560	2245	100	Orthopolintovirales	Metazoa	Arthropoda	Insecta	Hemiptera	Delphacidae	Conomelus	Conomelus anceps	Integration	1	Passed	98
GCA_948455865.1	CAOJWK010000104.1	vr5	No	754000	218829	279849	61020	80.49	Orthopolintovirales	Metazoa	Arthropoda	Insecta	Hemiptera	Delphacidae	Conomelus	Conomelus anceps	Integration	0.44	Passed	98
GCA_948455865.1	CAOJWK010000481.1	vr5	No	711402	479169	501197	22028	57.89	Orthopolintovirales	Metazoa	Arthropoda	Insecta	Hemiptera	Delphacidae	Conomelus	Conomelus anceps	Integration	0.89	Passed	98
GCA_948455865.1	OX418227.1	vr5	No	35427792	2752733	2773437	20704	100	Orthopolintovirales	Metazoa	Arthropoda	Insecta	Hemiptera	Delphacidae	Conomelus	Conomelus anceps	Integration	0.82	Passed	98
GCA_948455865.1	OX418220.1	vr5	No	73089041	1902977	1918916	15939	90	Orthopolintovirales	Metazoa	Arthropoda	Insecta	Hemiptera	Delphacidae	Conomelus	Conomelus anceps	Integration	1	Passed	98
GCA_948455865.1	OX418221.1	vr5	No	68833147	1330065	1345437	15372	89.47	Orthopolintovirales	Metazoa	Arthropoda	Insecta	Hemiptera	Delphacidae	Conomelus	Conomelus anceps	Integration	0.89	Passed	98
GCA_948455865.1	CAOJWK010000059.1	vr5	No	1014650	525634	539808	14174	100	Orthopolintovirales	Metazoa	Arthropoda	Insecta	Hemiptera	Delphacidae	Conomelus	Conomelus anceps	Integration	0.82	Passed	98
GCA_948455865.1	OX418217.1	vr5	No	114622478	2756809	2770587	13778	100	Orthopolintovirales	Metazoa	Arthropoda	Insecta	Hemiptera	Delphacidae	Conomelus	Conomelus anceps	Integration	1	Passed	98
GCA_948455865.1	OX418216.1	vr5	No	169506832	2345727	2359207	13480	90	Orthopolintovirales	Metazoa	Arthropoda	Insecta	Hemiptera	Delphacidae	Conomelus	Conomelus anceps	Integration	1	Passed	98
GCA_948455865.1	OX418219.1	vr5	No	74373700	1376486	1389962	13476	90.91	Orthopolintovirales	Metazoa	Arthropoda	Insecta	Hemiptera	Delphacidae	Conomelus	Conomelus anceps	Integration	0.91	Passed	98
GCA_948455865.1	OX418225.1	vr5	No	49772060	1428413	1440970	12557	100	Orthopolintovirales	Metazoa	Arthropoda	Insecta	Hemiptera	Delphacidae	Conomelus	Conomelus anceps	Integration	1	Passed	98
GCA_948455865.1	CAOJWK010000471.1	vr5	No	615029	594619	607156	12537	100	Orthopolintovirales	Metazoa	Arthropoda	Insecta	Hemiptera	Delphacidae	Conomelus	Conomelus anceps	Integration	0.91	Passed	98
GCA_948455865.1	OX418218.1	vr5	No	93622685	2033453	2045343	11890	83.33	Orthopolintovirales	Metazoa	Arthropoda	Insecta	Hemiptera	Delphacidae	Conomelus	Conomelus anceps	Integration	1	Passed	98
GCA_948455865.1	OX418226.1	vr5	No	42841405	3623162	3633925	10763	100	Orthopolintovirales	Metazoa	Arthropoda	Insecta	Hemiptera	Delphacidae	Conomelus	Conomelus anceps	Integration	0.9	Passed	98
GCA_948455865.1	OX418224.1	vr5	No	55529318	1908661	1916322	7661	100	Orthopolintovirales	Metazoa	Arthropoda	Insecta	Hemiptera	Delphacidae	Conomelus	Conomelus anceps	Integration	1	Passed	98
GCA_948455865.1	OX418223.1	vr5	No	57100441	2362502	2369308	6806	100	Orthopolintovirales	Metazoa	Arthropoda	Insecta	Hemiptera	Delphacidae	Conomelus	Conomelus anceps	Integration	0.43	Passed	98
GCA_948455865.1	CAOJWK010000330.1	vr5	No	460504	455115	460297	5182	88.89	Orthopolintovirales	Metazoa	Arthropoda	Insecta	Hemiptera	Delphacidae	Conomelus	Conomelus anceps	Integration	0.89	Passed	98
GCA_948455865.1	CAOJWK010000289.1	vr5	No	343555	244184	248882	4698	100	Orthopolintovirales	Metazoa	Arthropoda	Insecta	Hemiptera	Delphacidae	Conomelus	Conomelus anceps	Viral contig	0.57	Passed	98
GCA_948455865.1	CAOJWK010000007.1	vr5	No	335880	211731	215894	4163	100	Orthopolintovirales	Metazoa	Arthropoda	Insecta	Hemiptera	Delphacidae	Conomelus	Conomelus anceps	Integration	1	Passed	98
GCA_948455865.1	OX418222.1	vr5	No	68524759	4045202	4048023	2821	100	Orthopolintovirales	Metazoa	Arthropoda	Insecta	Hemiptera	Delphacidae	Conomelus	Conomelus anceps	Integration	1	Failed	98
GCA_948455865.1	CAOJWK010000233.1	vr5	No	460269	342067	344859	2792	100	Orthopolintovirales	Metazoa	Arthropoda	Insecta	Hemiptera	Delphacidae	Conomelus	Conomelus anceps	Viral contig	0.75	Passed	98
GCA_948455865.1	OX418222.1	vr49	No	68524759	19850127	19885712	35585	85	Orthopolintovirales	Metazoa	Arthropoda	Insecta	Hemiptera	Delphacidae	Conomelus	Conomelus anceps	Integration	0.55	Passed	98
GCA_948455865.1	OX418225.1	vr49	No	49772060	25855368	25878894	23526	90.91	Orthopolintovirales	Metazoa	Arthropoda	Insecta	Hemiptera	Delphacidae	Conomelus	Conomelus anceps	Integration	1	Passed	98
GCA_948455865.1	OX418227.1	vr49	No	35427792	25660803	25676940	16137	69.23	Orthopolintovirales	Metazoa	Arthropoda	Insecta	Hemiptera	Delphacidae	Conomelus	Conomelus anceps	Integration	0.62	Failed	98
GCA_948455865.1	OX418220.1	vr49	No	73089041	23943848	23959750	15902	100	Orthopolintovirales	Metazoa	Arthropoda	Insecta	Hemiptera	Delphacidae	Conomelus	Conomelus anceps	Integration	1	Passed	98
GCA_948455865.1	OX418218.1	vr49	No	93622685	44213600	44229450	15850	91.67	Orthopolintovirales	Metazoa	Arthropoda	Insecta	Hemiptera	Delphacidae	Conomelus	Conomelus anceps	Integration	0.83	Passed	98
GCA_948455865.1	OX418219.1	vr49	No	74373700	25159595	25173399	13804	100	Orthopolintovirales	Metazoa	Arthropoda	Insecta	Hemiptera	Delphacidae	Conomelus	Conomelus anceps	Integration	1	Passed	98
GCA_948455865.1	OX418216.1	vr49	No	169506832	38385001	38398495	13494	90	Orthopolintovirales	Metazoa	Arthropoda	Insecta	Hemiptera	Delphacidae	Conomelus	Conomelus anceps	Integration	1	Passed	98
GCA_948455865.1	OX418226.1	vr49	No	42841405	37186068	37199512	13444	90	Orthopolintovirales	Metazoa	Arthropoda	Insecta	Hemiptera	Delphacidae	Conomelus	Conomelus anceps	Integration	1	Passed	98
GCA_948455865.1	OX418217.1	vr49	No	114622478	24992322	25005763	13441	90.91	Orthopolintovirales	Metazoa	Arthropoda	Insecta	Hemiptera	Delphacidae	Conomelus	Conomelus anceps	Integration	0.91	Passed	98
GCA_948455865.1	OX418221.1	vr49	No	68833147	25040965	25053528	12563	93.75	Orthopolintovirales	Metazoa	Arthropoda	Insecta	Hemiptera	Delphacidae	Conomelus	Conomelus anceps	Integration	1	Passed	98
GCA_948455865.1	OX418224.1	vr49	No	55529318	43505542	43518096	12554	100	Orthopolintovirales	Metazoa	Arthropoda	Insecta	Hemiptera	Delphacidae	Conomelus	Conomelus anceps	Integration	1	Passed	98
GCA_948455865.1	OX418223.1	vr49	No	57100441	31379370	31389611	10241	100	Orthopolintovirales	Metazoa	Arthropoda	Insecta	Hemiptera	Delphacidae	Conomelus	Conomelus anceps	Integration	1	Passed	98
GCA_948455865.1	OX418217.1	vr48	No	114622478	24616917	24651897	34980	95.65	Orthopolintovirales	Metazoa	Arthropoda	Insecta	Hemiptera	Delphacidae	Conomelus	Conomelus anceps	Integration	0.43	Passed	98
GCA_948455865.1	OX418218.1	vr48	No	93622685	42874338	42902309	27971	100	Orthopolintovirales	Metazoa	Arthropoda	Insecta	Hemiptera	Delphacidae	Conomelus	Conomelus anceps	Integration	0.53	Passed	98
GCA_948455865.1	OX418222.1	vr48	No	68524759	19801327	19825589	24262	83.33	Orthopolintovirales	Metazoa	Arthropoda	Insecta	Hemiptera	Delphacidae	Conomelus	Conomelus anceps	Integration	0.67	Passed	98
GCA_948455865.1	OX418216.1	vr48	No	169506832	37603474	37623723	20249	100	Orthopolintovirales	Metazoa	Arthropoda	Insecta	Hemiptera	Delphacidae	Conomelus	Conomelus anceps	Integration	0.78	Passed	98
GCA_948455865.1	OX418219.1	vr48	No	74373700	25006081	25023780	17699	91.67	Orthopolintovirales	Metazoa	Arthropoda	Insecta	Hemiptera	Delphacidae	Conomelus	Conomelus anceps	Integration	0.83	Passed	98
GCA_948455865.1	OX418224.1	vr48	No	55529318	43294688	43311572	16884	90	Orthopolintovirales	Metazoa	Arthropoda	Insecta	Hemiptera	Delphacidae	Conomelus	Conomelus anceps	Integration	1	Passed	98
GCA_948455865.1	OX418226.1	vr48	No	42841405	36675006	36691249	16243	100	Orthopolintovirales	Metazoa	Arthropoda	Insecta	Hemiptera	Delphacidae	Conomelus	Conomelus anceps	Integration	1	Passed	98
GCA_948455865.1	OX418223.1	vr48	No	57100441	30284908	30301069	16161	100	Orthopolintovirales	Metazoa	Arthropoda	Insecta	Hemiptera	Delphacidae	Conomelus	Conomelus anceps	Integration	1	Passed	98
GCA_948455865.1	OX418221.1	vr48	No	68833147	24908909	24922521	13612	83.33	Orthopolintovirales	Metazoa	Arthropoda	Insecta	Hemiptera	Delphacidae	Conomelus	Conomelus anceps	Integration	1	Passed	98
GCA_948455865.1	OX418225.1	vr48	No	49772060	25766384	25779865	13481	90	Orthopolintovirales	Metazoa	Arthropoda	Insecta	Hemiptera	Delphacidae	Conomelus	Conomelus anceps	Integration	1	Passed	98
GCA_948455865.1	OX418227.1	vr48	No	35427792	25336460	25349876	13416	100	Orthopolintovirales	Metazoa	Arthropoda	Insecta	Hemiptera	Delphacidae	Conomelus	Conomelus anceps	Integration	0.75	Passed	98
GCA_948455865.1	OX418220.1	vr48	No	73089041	23795373	23803102	7729	100	Orthopolintovirales	Metazoa	Arthropoda	Insecta	Hemiptera	Delphacidae	Conomelus	Conomelus anceps	Integration	1	Passed	98
GCA_948455865.1	OX418224.1	vr47	No	55529318	43169421	43199396	29975	100	Orthopolintovirales	Metazoa	Arthropoda	Insecta	Hemiptera	Delphacidae	Conomelus	Conomelus anceps	Integration	0.53	Passed	98
GCA_948455865.1	OX418225.1	vr47	No	49772060	24197638	24213604	15966	100	Orthopolintovirales	Metazoa	Arthropoda	Insecta	Hemiptera	Delphacidae	Conomelus	Conomelus anceps	Integration	0.82	Passed	98
GCA_948455865.1	OX418219.1	vr47	No	74373700	24973223	24987932	14709	93.33	Orthopolintovirales	Metazoa	Arthropoda	Insecta	Hemiptera	Delphacidae	Conomelus	Conomelus anceps	Integration	0.67	Passed	98
GCA_948455865.1	OX418220.1	vr47	No	73089041	23623780	23637871	14091	87.5	Orthopolintovirales	Metazoa	Arthropoda	Insecta	Hemiptera	Delphacidae	Conomelus	Conomelus anceps	Integration	1	Passed	98
GCA_948455865.1	OX418222.1	vr47	No	68524759	19211350	19225025	13675	91.67	Orthopolintovirales	Metazoa	Arthropoda	Insecta	Hemiptera	Delphacidae	Conomelus	Conomelus anceps	Integration	0.83	Passed	98
GCA_948455865.1	OX418218.1	vr47	No	93622685	42792682	42806144	13462	90.91	Orthopolintovirales	Metazoa	Arthropoda	Insecta	Hemiptera	Delphacidae	Conomelus	Conomelus anceps	Integration	0.91	Passed	98
GCA_948455865.1	OX418216.1	vr47	No	169506832	34941199	34954596	13397	90.91	Orthopolintovirales	Metazoa	Arthropoda	Insecta	Hemiptera	Delphacidae	Conomelus	Conomelus anceps	Integration	0.91	Passed	98
GCA_948455865.1	OX418227.1	vr47	No	35427792	23958181	23971501	13320	100	Orthopolintovirales	Metazoa	Arthropoda	Insecta	Hemiptera	Delphacidae	Conomelus	Conomelus anceps	Integration	0.75	Failed	98
GCA_948455865.1	OX418226.1	vr47	No	42841405	32350947	32364208	13261	91.67	Orthopolintovirales	Metazoa	Arthropoda	Insecta	Hemiptera	Delphacidae	Conomelus	Conomelus anceps	Integration	0.83	Passed	98
GCA_948455865.1	OX418221.1	vr47	No	68833147	24666698	24678501	11803	100	Orthopolintovirales	Metazoa	Arthropoda	Insecta	Hemiptera	Delphacidae	Conomelus	Conomelus anceps	Integration	0.83	Failed	98
GCA_948455865.1	OX418217.1	vr47	No	114622478	23550564	23562083	11519	87.5	Orthopolintovirales	Metazoa	Arthropoda	Insecta	Hemiptera	Delphacidae	Conomelus	Conomelus anceps	Integration	1	Passed	98
GCA_948455865.1	OX418223.1	vr47	No	57100441	29095085	29102811	7726	100	Orthopolintovirales	Metazoa	Arthropoda	Insecta	Hemiptera	Delphacidae	Conomelus	Conomelus anceps	Integration	1	Passed	98
GCA_948455865.1	OX418226.1	vr46	No	42841405	31903118	31934834	31716	90.48	Orthopolintovirales	Metazoa	Arthropoda	Insecta	Hemiptera	Delphacidae	Conomelus	Conomelus anceps	Integration	0.48	Passed	98
GCA_948455865.1	OX418223.1	vr46	No	57100441	28965515	28990471	24956	90.91	Orthopolintovirales	Metazoa	Arthropoda	Insecta	Hemiptera	Delphacidae	Conomelus	Conomelus anceps	Integration	0.91	Passed	98
GCA_948455865.1	OX418221.1	vr46	No	68833147	23622990	23635684	12694	94.12	Orthopolintovirales	Metazoa	Arthropoda	Insecta	Hemiptera	Delphacidae	Conomelus	Conomelus anceps	Integration	0.94	Passed	98
GCA_948455865.1	OX418227.1	vr46	No	35427792	23842243	23854724	12481	100	Orthopolintovirales	Metazoa	Arthropoda	Insecta	Hemiptera	Delphacidae	Conomelus	Conomelus anceps	Integration	0.75	Failed	98
GCA_948455865.1	OX418219.1	vr46	No	74373700	23576391	23586804	10413	100	Orthopolintovirales	Metazoa	Arthropoda	Insecta	Hemiptera	Delphacidae	Conomelus	Conomelus anceps	Integration	0.78	Passed	98
GCA_948455865.1	OX418225.1	vr46	No	49772060	24152674	24162769	10095	100	Orthopolintovirales	Metazoa	Arthropoda	Insecta	Hemiptera	Delphacidae	Conomelus	Conomelus anceps	Integration	0.89	Passed	98
GCA_948455865.1	OX418218.1	vr46	No	93622685	42141824	42151783	9959	100	Orthopolintovirales	Metazoa	Arthropoda	Insecta	Hemiptera	Delphacidae	Conomelus	Conomelus anceps	Integration	1	Passed	98
GCA_948455865.1	OX418220.1	vr46	No	73089041	23333492	23341224	7732	100	Orthopolintovirales	Metazoa	Arthropoda	Insecta	Hemiptera	Delphacidae	Conomelus	Conomelus anceps	Integration	1	Passed	98
GCA_948455865.1	OX418216.1	vr46	No	169506832	33682996	33690728	7732	100	Orthopolintovirales	Metazoa	Arthropoda	Insecta	Hemiptera	Delphacidae	Conomelus	Conomelus anceps	Integration	1	Passed	98
GCA_948455865.1	OX418217.1	vr46	No	114622478	23226385	23234022	7637	100	Orthopolintovirales	Metazoa	Arthropoda	Insecta	Hemiptera	Delphacidae	Conomelus	Conomelus anceps	Integration	1	Passed	98
GCA_948455865.1	OX418224.1	vr46	No	55529318	40703554	40711188	7634	100	Orthopolintovirales	Metazoa	Arthropoda	Insecta	Hemiptera	Delphacidae	Conomelus	Conomelus anceps	Integration	1	Passed	98
GCA_948455865.1	OX418222.1	vr46	No	68524759	19186221	19191838	5617	100	Orthopolintovirales	Metazoa	Arthropoda	Insecta	Hemiptera	Delphacidae	Conomelus	Conomelus anceps	Integration	0.7	Passed	98
GCA_948455865.1	OX418227.1	vr45	No	35427792	22344298	22389050	44752	96.55	Orthopolintovirales	Metazoa	Arthropoda	Insecta	Hemiptera	Delphacidae	Conomelus	Conomelus anceps	Integration	0.38	Passed	98
GCA_948455865.1	OX418224.1	vr45	No	55529318	39207587	39226084	18497	91.67	Orthopolintovirales	Metazoa	Arthropoda	Insecta	Hemiptera	Delphacidae	Conomelus	Conomelus anceps	Integration	0.92	Passed	98
GCA_948455865.1	OX418225.1	vr45	No	49772060	23130825	23145913	15088	84.62	Orthopolintovirales	Metazoa	Arthropoda	Insecta	Hemiptera	Delphacidae	Conomelus	Conomelus anceps	Integration	0.54	Passed	98
GCA_948455865.1	OX418226.1	vr45	No	42841405	31473459	31487537	14078	90	Orthopolintovirales	Metazoa	Arthropoda	Insecta	Hemiptera	Delphacidae	Conomelus	Conomelus anceps	Integration	1	Passed	98
GCA_948455865.1	OX418221.1	vr45	No	68833147	23377496	23391302	13806	95	Orthopolintovirales	Metazoa	Arthropoda	Insecta	Hemiptera	Delphacidae	Conomelus	Conomelus anceps	Integration	0.85	Passed	98
GCA_948455865.1	OX418217.1	vr45	No	114622478	22746008	22759508	13500	90	Orthopolintovirales	Metazoa	Arthropoda	Insecta	Hemiptera	Delphacidae	Conomelus	Conomelus anceps	Integration	1	Passed	98
GCA_948455865.1	OX418218.1	vr45	No	93622685	41741620	41755092	13472	90	Orthopolintovirales	Metazoa	Arthropoda	Insecta	Hemiptera	Delphacidae	Conomelus	Conomelus anceps	Integration	1	Passed	98
GCA_948455865.1	OX418216.1	vr45	No	169506832	31689816	31702469	12653	100	Orthopolintovirales	Metazoa	Arthropoda	Insecta	Hemiptera	Delphacidae	Conomelus	Conomelus anceps	Integration	0.9	Passed	98
GCA_948455865.1	OX418223.1	vr45	No	57100441	28834989	28845034	10045	100	Orthopolintovirales	Metazoa	Arthropoda	Insecta	Hemiptera	Delphacidae	Conomelus	Conomelus anceps	Integration	1	Passed	98
GCA_948455865.1	OX418220.1	vr45	No	73089041	21884490	21887743	3253	100	Orthopolintovirales	Metazoa	Arthropoda	Insecta	Hemiptera	Delphacidae	Conomelus	Conomelus anceps	Integration	1	Failed	98
GCA_948455865.1	OX418222.1	vr45	No	68524759	18913912	18917108	3196	100	Orthopolintovirales	Metazoa	Arthropoda	Insecta	Hemiptera	Delphacidae	Conomelus	Conomelus anceps	Integration	1	Failed	98
GCA_948455865.1	OX418219.1	vr45	No	74373700	22829756	22832046	2290	100	Orthopolintovirales	Metazoa	Arthropoda	Insecta	Hemiptera	Delphacidae	Conomelus	Conomelus anceps	Integration	1	Passed	98
GCA_948455865.1	OX418223.1	vr44	No	57100441	28594965	28623322	28357	92.31	Orthopolintovirales	Metazoa	Arthropoda	Insecta	Hemiptera	Delphacidae	Conomelus	Conomelus anceps	Integration	0.77	Passed	98
GCA_948455865.1	OX418216.1	vr44	No	169506832	31082760	31108076	25316	94.74	Orthopolintovirales	Metazoa	Arthropoda	Insecta	Hemiptera	Delphacidae	Conomelus	Conomelus anceps	Integration	0.53	Passed	98
GCA_948455865.1	OX418224.1	vr44	No	55529318	38413915	38431737	17822	90.91	Orthopolintovirales	Metazoa	Arthropoda	Insecta	Hemiptera	Delphacidae	Conomelus	Conomelus anceps	Integration	0.91	Passed	98
GCA_948455865.1	OX418222.1	vr44	No	68524759	18762190	18775681	13491	90	Orthopolintovirales	Metazoa	Arthropoda	Insecta	Hemiptera	Delphacidae	Conomelus	Conomelus anceps	Integration	1	Passed	98
GCA_948455865.1	OX418220.1	vr44	No	73089041	20948468	20961841	13373	100	Orthopolintovirales	Metazoa	Arthropoda	Insecta	Hemiptera	Delphacidae	Conomelus	Conomelus anceps	Integration	0.75	Failed	98
GCA_948455865.1	OX418221.1	vr44	No	68833147	23298508	23311851	13343	83.33	Orthopolintovirales	Metazoa	Arthropoda	Insecta	Hemiptera	Delphacidae	Conomelus	Conomelus anceps	Integration	0.94	Passed	98
GCA_948455865.1	OX418225.1	vr44	No	49772060	22354835	22367395	12560	88.89	Orthopolintovirales	Metazoa	Arthropoda	Insecta	Hemiptera	Delphacidae	Conomelus	Conomelus anceps	Integration	1	Passed	98
GCA_948455865.1	OX418227.1	vr44	No	35427792	22294568	22304090	9522	100	Orthopolintovirales	Metazoa	Arthropoda	Insecta	Hemiptera	Delphacidae	Conomelus	Conomelus anceps	Integration	1	Passed	98
GCA_948455865.1	OX418226.1	vr44	No	42841405	31359813	31367542	7729	100	Orthopolintovirales	Metazoa	Arthropoda	Insecta	Hemiptera	Delphacidae	Conomelus	Conomelus anceps	Integration	1	Passed	98
GCA_948455865.1	OX418218.1	vr44	No	93622685	41415202	41422880	7678	100	Orthopolintovirales	Metazoa	Arthropoda	Insecta	Hemiptera	Delphacidae	Conomelus	Conomelus anceps	Integration	0.89	Passed	98
GCA_948455865.1	OX418217.1	vr44	No	114622478	21938958	21944235	5277	100	Orthopolintovirales	Metazoa	Arthropoda	Insecta	Hemiptera	Delphacidae	Conomelus	Conomelus anceps	Integration	0.6	Passed	98
GCA_948455865.1	OX418219.1	vr44	No	74373700	22192296	22196975	4679	100	Orthopolintovirales	Metazoa	Arthropoda	Insecta	Hemiptera	Delphacidae	Conomelus	Conomelus anceps	Integration	1	Passed	98
GCA_948455865.1	OX418224.1	vr43	No	55529318	37725091	37765456	40365	58.82	Orthopolintovirales	Metazoa	Arthropoda	Insecta	Hemiptera	Delphacidae	Conomelus	Conomelus anceps	Integration	0.71	Passed	98
GCA_948455865.1	OX418223.1	vr43	No	57100441	28433123	28454547	21424	90.91	Orthopolintovirales	Metazoa	Arthropoda	Insecta	Hemiptera	Delphacidae	Conomelus	Conomelus anceps	Integration	0.91	Passed	98
GCA_948455865.1	OX418217.1	vr43	No	114622478	21898958	21916768	17810	100	Orthopolintovirales	Metazoa	Arthropoda	Insecta	Hemiptera	Delphacidae	Conomelus	Conomelus anceps	Integration	0.89	Passed	98
GCA_948455865.1	OX418219.1	vr43	No	74373700	21946412	21962293	15881	100	Orthopolintovirales	Metazoa	Arthropoda	Insecta	Hemiptera	Delphacidae	Conomelus	Conomelus anceps	Integration	1	Passed	98
GCA_948455865.1	OX418227.1	vr43	No	35427792	22262402	22277973	15571	100	Orthopolintovirales	Metazoa	Arthropoda	Insecta	Hemiptera	Delphacidae	Conomelus	Conomelus anceps	Integration	0.5	Passed	98
GCA_948455865.1	OX418218.1	vr43	No	93622685	40291017	40305284	14267	100	Orthopolintovirales	Metazoa	Arthropoda	Insecta	Hemiptera	Delphacidae	Conomelus	Conomelus anceps	Integration	1	Passed	98
GCA_948455865.1	OX418225.1	vr43	No	49772060	21774547	21788341	13794	100	Orthopolintovirales	Metazoa	Arthropoda	Insecta	Hemiptera	Delphacidae	Conomelus	Conomelus anceps	Integration	1	Passed	98
GCA_948455865.1	OX418222.1	vr43	No	68524759	18389920	18400517	10597	100	Orthopolintovirales	Metazoa	Arthropoda	Insecta	Hemiptera	Delphacidae	Conomelus	Conomelus anceps	Integration	0.5	Passed	98
GCA_948455865.1	OX418221.1	vr43	No	68833147	23187591	23197761	10170	94.12	Orthopolintovirales	Metazoa	Arthropoda	Insecta	Hemiptera	Delphacidae	Conomelus	Conomelus anceps	Integration	0.88	Passed	98
GCA_948455865.1	OX418220.1	vr43	No	73089041	20853600	20861761	8161	100	Orthopolintovirales	Metazoa	Arthropoda	Insecta	Hemiptera	Delphacidae	Conomelus	Conomelus anceps	Integration	1	Passed	98
GCA_948455865.1	OX418226.1	vr43	No	42841405	30712514	30720231	7717	100	Orthopolintovirales	Metazoa	Arthropoda	Insecta	Hemiptera	Delphacidae	Conomelus	Conomelus anceps	Integration	1	Passed	98
GCA_948455865.1	OX418216.1	vr43	No	169506832	30779771	30783799	4028	100	Orthopolintovirales	Metazoa	Arthropoda	Insecta	Hemiptera	Delphacidae	Conomelus	Conomelus anceps	Integration	1	Passed	98
GCA_948455865.1	OX418224.1	vr42	No	55529318	37342925	37369240	26315	100	Orthopolintovirales	Metazoa	Arthropoda	Insecta	Hemiptera	Delphacidae	Conomelus	Conomelus anceps	Integration	0.5	Passed	98
GCA_948455865.1	OX418223.1	vr42	No	57100441	28273918	28289100	15182	100	Orthopolintovirales	Metazoa	Arthropoda	Insecta	Hemiptera	Delphacidae	Conomelus	Conomelus anceps	Integration	0.8	Passed	98
GCA_948455865.1	OX418219.1	vr42	No	74373700	20492766	20507732	14966	100	Orthopolintovirales	Metazoa	Arthropoda	Insecta	Hemiptera	Delphacidae	Conomelus	Conomelus anceps	Integration	1	Passed	98
GCA_948455865.1	OX418227.1	vr42	No	35427792	21274737	21288348	13611	100	Orthopolintovirales	Metazoa	Arthropoda	Insecta	Hemiptera	Delphacidae	Conomelus	Conomelus anceps	Integration	1	Passed	98
GCA_948455865.1	OX418220.1	vr42	No	73089041	20389750	20403215	13465	90	Orthopolintovirales	Metazoa	Arthropoda	Insecta	Hemiptera	Delphacidae	Conomelus	Conomelus anceps	Integration	1	Passed	98
GCA_948455865.1	OX418218.1	vr42	No	93622685	39490366	39503297	12931	91.67	Orthopolintovirales	Metazoa	Arthropoda	Insecta	Hemiptera	Delphacidae	Conomelus	Conomelus anceps	Integration	0.92	Passed	98
GCA_948455865.1	OX418226.1	vr42	No	42841405	28847305	28859781	12476	100	Orthopolintovirales	Metazoa	Arthropoda	Insecta	Hemiptera	Delphacidae	Conomelus	Conomelus anceps	Integration	0.75	Failed	98
GCA_948455865.1	OX418221.1	vr42	No	68833147	22829980	22841969	11989	94.44	Orthopolintovirales	Metazoa	Arthropoda	Insecta	Hemiptera	Delphacidae	Conomelus	Conomelus anceps	Integration	0.89	Passed	98
GCA_948455865.1	OX418225.1	vr42	No	49772060	21152529	21160258	7729	100	Orthopolintovirales	Metazoa	Arthropoda	Insecta	Hemiptera	Delphacidae	Conomelus	Conomelus anceps	Integration	1	Passed	98
GCA_948455865.1	OX418216.1	vr42	No	169506832	30423414	30431140	7726	100	Orthopolintovirales	Metazoa	Arthropoda	Insecta	Hemiptera	Delphacidae	Conomelus	Conomelus anceps	Integration	1	Passed	98
GCA_948455865.1	OX418222.1	vr42	No	68524759	18216932	18223287	6355	100	Orthopolintovirales	Metazoa	Arthropoda	Insecta	Hemiptera	Delphacidae	Conomelus	Conomelus anceps	Integration	0.4	Passed	98
GCA_948455865.1	OX418217.1	vr42	No	114622478	21874782	21878062	3280	100	Orthopolintovirales	Metazoa	Arthropoda	Insecta	Hemiptera	Delphacidae	Conomelus	Conomelus anceps	Integration	1	Passed	98
GCA_948455865.1	OX418218.1	vr41	No	93622685	38825869	38849639	23770	80	Orthopolintovirales	Metazoa	Arthropoda	Insecta	Hemiptera	Delphacidae	Conomelus	Conomelus anceps	Integration	0.7	Passed	98
GCA_948455865.1	OX418224.1	vr41	No	55529318	37049731	37066093	16362	100	Orthopolintovirales	Metazoa	Arthropoda	Insecta	Hemiptera	Delphacidae	Conomelus	Conomelus anceps	Integration	1	Passed	98
GCA_948455865.1	OX418227.1	vr41	No	35427792	20656046	20671915	15869	100	Orthopolintovirales	Metazoa	Arthropoda	Insecta	Hemiptera	Delphacidae	Conomelus	Conomelus anceps	Integration	1	Passed	98
GCA_948455865.1	OX418220.1	vr41	No	73089041	20322743	20337743	15000	100	Orthopolintovirales	Metazoa	Arthropoda	Insecta	Hemiptera	Delphacidae	Conomelus	Conomelus anceps	Integration	0.89	Passed	98
GCA_948455865.1	OX418219.1	vr41	No	74373700	18685054	18699289	14235	100	Orthopolintovirales	Metazoa	Arthropoda	Insecta	Hemiptera	Delphacidae	Conomelus	Conomelus anceps	Integration	1	Passed	98
GCA_948455865.1	OX418225.1	vr41	No	49772060	19537429	19550000	12571	100	Orthopolintovirales	Metazoa	Arthropoda	Insecta	Hemiptera	Delphacidae	Conomelus	Conomelus anceps	Integration	1	Passed	98
GCA_948455865.1	OX418222.1	vr41	No	68524759	17830012	17842312	12300	90	Orthopolintovirales	Metazoa	Arthropoda	Insecta	Hemiptera	Delphacidae	Conomelus	Conomelus anceps	Integration	0.9	Passed	98
GCA_948455865.1	OX418221.1	vr41	No	68833147	22274437	22285090	10653	100	Orthopolintovirales	Metazoa	Arthropoda	Insecta	Hemiptera	Delphacidae	Conomelus	Conomelus anceps	Integration	1	Passed	98
GCA_948455865.1	OX418216.1	vr41	No	169506832	29874875	29885018	10143	100	Orthopolintovirales	Metazoa	Arthropoda	Insecta	Hemiptera	Delphacidae	Conomelus	Conomelus anceps	Integration	1	Passed	98
GCA_948455865.1	OX418226.1	vr41	No	42841405	28227226	28235246	8020	80	Orthopolintovirales	Metazoa	Arthropoda	Insecta	Hemiptera	Delphacidae	Conomelus	Conomelus anceps	Integration	1	Passed	98
GCA_948455865.1	OX418217.1	vr41	No	114622478	21758183	21761839	3656	100	Orthopolintovirales	Metazoa	Arthropoda	Insecta	Hemiptera	Delphacidae	Conomelus	Conomelus anceps	Integration	0.8	Failed	98
GCA_948455865.1	OX418223.1	vr41	No	57100441	26525678	26528484	2806	100	Orthopolintovirales	Metazoa	Arthropoda	Insecta	Hemiptera	Delphacidae	Conomelus	Conomelus anceps	Integration	1	Failed	98
GCA_948455865.1	OX418219.1	vr40	No	74373700	18305700	18326026	20326	100	Orthopolintovirales	Metazoa	Arthropoda	Insecta	Hemiptera	Delphacidae	Conomelus	Conomelus anceps	Integration	1	Passed	98
GCA_948455865.1	OX418217.1	vr40	No	114622478	21723849	21741018	17169	91.67	Orthopolintovirales	Metazoa	Arthropoda	Insecta	Hemiptera	Delphacidae	Conomelus	Conomelus anceps	Integration	0.75	Passed	98
GCA_948455865.1	OX418221.1	vr40	No	68833147	22023212	22037145	13933	88.24	Orthopolintovirales	Metazoa	Arthropoda	Insecta	Hemiptera	Delphacidae	Conomelus	Conomelus anceps	Integration	1	Passed	98
GCA_948455865.1	OX418218.1	vr40	No	93622685	37301415	37315310	13895	100	Orthopolintovirales	Metazoa	Arthropoda	Insecta	Hemiptera	Delphacidae	Conomelus	Conomelus anceps	Integration	0.9	Passed	98
GCA_948455865.1	OX418226.1	vr40	No	42841405	28194708	28208257	13549	90.91	Orthopolintovirales	Metazoa	Arthropoda	Insecta	Hemiptera	Delphacidae	Conomelus	Conomelus anceps	Integration	0.91	Passed	98
GCA_948455865.1	OX418223.1	vr40	No	57100441	26017284	26030546	13262	88.89	Orthopolintovirales	Metazoa	Arthropoda	Insecta	Hemiptera	Delphacidae	Conomelus	Conomelus anceps	Integration	0.89	Passed	98
GCA_948455865.1	OX418225.1	vr40	No	49772060	17940663	17953331	12668	100	Orthopolintovirales	Metazoa	Arthropoda	Insecta	Hemiptera	Delphacidae	Conomelus	Conomelus anceps	Integration	0.9	Passed	98
GCA_948455865.1	OX418227.1	vr40	No	35427792	20497800	20510007	12207	66.67	Orthopolintovirales	Metazoa	Arthropoda	Insecta	Hemiptera	Delphacidae	Conomelus	Conomelus anceps	Integration	0.67	Failed	98
GCA_948455865.1	OX418224.1	vr40	No	55529318	36738542	36750657	12115	100	Orthopolintovirales	Metazoa	Arthropoda	Insecta	Hemiptera	Delphacidae	Conomelus	Conomelus anceps	Integration	1	Passed	98
GCA_948455865.1	OX418220.1	vr40	No	73089041	18331000	18341321	10321	77.78	Orthopolintovirales	Metazoa	Arthropoda	Insecta	Hemiptera	Delphacidae	Conomelus	Conomelus anceps	Integration	0.78	Passed	98
GCA_948455865.1	OX418216.1	vr40	No	169506832	28392376	28402572	10196	100	Orthopolintovirales	Metazoa	Arthropoda	Insecta	Hemiptera	Delphacidae	Conomelus	Conomelus anceps	Integration	1	Passed	98
GCA_948455865.1	OX418222.1	vr40	No	68524759	17436140	17440229	4089	100	Orthopolintovirales	Metazoa	Arthropoda	Insecta	Hemiptera	Delphacidae	Conomelus	Conomelus anceps	Integration	0.83	Passed	98
GCA_948455865.1	CAOJWK010000481.1	vr4	No	711402	369902	443279	73377	88.89	Orthopolintovirales	Metazoa	Arthropoda	Insecta	Hemiptera	Delphacidae	Conomelus	Conomelus anceps	Integration	0.31	Passed	98
GCA_948455865.1	CAOJWK010000330.1	vr4	No	460504	280154	336086	55932	72.73	Orthopolintovirales	Metazoa	Arthropoda	Insecta	Hemiptera	Delphacidae	Conomelus	Conomelus anceps	Integration	0.61	Passed	98
GCA_948455865.1	CAOJWK010000233.1	vr4	No	460269	268410	318427	50017	86.05	Orthopolintovirales	Metazoa	Arthropoda	Insecta	Hemiptera	Delphacidae	Conomelus	Conomelus anceps	Viral contig	0.35	Passed	98
GCA_948455865.1	CAOJWK010000309.1	vr4	No	242000	199644	239422	39778	86.67	Orthopolintovirales	Metazoa	Arthropoda	Insecta	Hemiptera	Delphacidae	Conomelus	Conomelus anceps	Viral contig	0.47	Passed	98
GCA_948455865.1	CAOJWK010000289.1	vr4	No	343555	166887	203078	36191	82.61	Orthopolintovirales	Metazoa	Arthropoda	Insecta	Hemiptera	Delphacidae	Conomelus	Conomelus anceps	Viral contig	0.52	Passed	98
GCA_948455865.1	CAOJWK010000104.1	vr4	No	754000	185843	204689	18846	100	Orthopolintovirales	Metazoa	Arthropoda	Insecta	Hemiptera	Delphacidae	Conomelus	Conomelus anceps	Integration	0.85	Passed	98
GCA_948455865.1	CAOJWK010000420.1	vr4	No	316000	275846	293410	17564	92.31	Orthopolintovirales	Metazoa	Arthropoda	Insecta	Hemiptera	Delphacidae	Conomelus	Conomelus anceps	Integration	0.62	Passed	98
GCA_948455865.1	OX418220.1	vr4	No	73089041	1847022	1863856	16834	90.91	Orthopolintovirales	Metazoa	Arthropoda	Insecta	Hemiptera	Delphacidae	Conomelus	Conomelus anceps	Integration	1	Passed	98
GCA_948455865.1	CAOJWK010000471.1	vr4	No	615029	464526	481300	16774	69.23	Orthopolintovirales	Metazoa	Arthropoda	Insecta	Hemiptera	Delphacidae	Conomelus	Conomelus anceps	Integration	1	Passed	98
GCA_948455865.1	CAOJWK010000475.1	vr4	No	141792	117969	134164	16195	66.67	Orthopolintovirales	Metazoa	Arthropoda	Insecta	Hemiptera	Delphacidae	Conomelus	Conomelus anceps	Integration	0.8	Passed	98
GCA_948455865.1	OX418225.1	vr4	No	49772060	1173401	1189309	15908	100	Orthopolintovirales	Metazoa	Arthropoda	Insecta	Hemiptera	Delphacidae	Conomelus	Conomelus anceps	Integration	0.9	Passed	98
GCA_948455865.1	CAOJWK010000059.1	vr4	No	1014650	374629	389937	15308	91.67	Orthopolintovirales	Metazoa	Arthropoda	Insecta	Hemiptera	Delphacidae	Conomelus	Conomelus anceps	Integration	0.83	Passed	98
GCA_948455865.1	OX418224.1	vr4	No	55529318	907712	922262	14550	100	Orthopolintovirales	Metazoa	Arthropoda	Insecta	Hemiptera	Delphacidae	Conomelus	Conomelus anceps	Integration	1	Passed	98
GCA_948455865.1	CAOJWK010000007.1	vr4	No	335880	138271	152633	14362	90.91	Orthopolintovirales	Metazoa	Arthropoda	Insecta	Hemiptera	Delphacidae	Conomelus	Conomelus anceps	Integration	0.82	Passed	98
GCA_948455865.1	OX418216.1	vr4	No	169506832	1957937	1971435	13498	90	Orthopolintovirales	Metazoa	Arthropoda	Insecta	Hemiptera	Delphacidae	Conomelus	Conomelus anceps	Integration	1	Passed	98
GCA_948455865.1	OX418217.1	vr4	No	114622478	1256171	1269445	13274	100	Orthopolintovirales	Metazoa	Arthropoda	Insecta	Hemiptera	Delphacidae	Conomelus	Conomelus anceps	Integration	0.9	Passed	98
GCA_948455865.1	OX418218.1	vr4	No	93622685	1110234	1122797	12563	100	Orthopolintovirales	Metazoa	Arthropoda	Insecta	Hemiptera	Delphacidae	Conomelus	Conomelus anceps	Integration	0.67	Passed	98
GCA_948455865.1	OX418227.1	vr4	No	35427792	728202	740574	12372	100	Orthopolintovirales	Metazoa	Arthropoda	Insecta	Hemiptera	Delphacidae	Conomelus	Conomelus anceps	Integration	0.75	Failed	98
GCA_948455865.1	OX418221.1	vr4	No	68833147	1174799	1186362	11563	81.25	Orthopolintovirales	Metazoa	Arthropoda	Insecta	Hemiptera	Delphacidae	Conomelus	Conomelus anceps	Integration	0.56	Passed	98
GCA_948455865.1	OX418226.1	vr4	No	42841405	2123612	2134945	11333	100	Orthopolintovirales	Metazoa	Arthropoda	Insecta	Hemiptera	Delphacidae	Conomelus	Conomelus anceps	Integration	0.9	Passed	98
GCA_948455865.1	OX418223.1	vr4	No	57100441	2225257	2236491	11234	100	Orthopolintovirales	Metazoa	Arthropoda	Insecta	Hemiptera	Delphacidae	Conomelus	Conomelus anceps	Integration	0.89	Passed	98
GCA_948455865.1	OX418219.1	vr4	No	74373700	878845	889175	10330	100	Orthopolintovirales	Metazoa	Arthropoda	Insecta	Hemiptera	Delphacidae	Conomelus	Conomelus anceps	Integration	1	Passed	98
GCA_948455865.1	OX418222.1	vr4	No	68524759	2342593	2351101	8508	100	Orthopolintovirales	Metazoa	Arthropoda	Insecta	Hemiptera	Delphacidae	Conomelus	Conomelus anceps	Integration	1	Failed	98
GCA_948455865.1	OX418227.1	vr39	No	35427792	20116617	20150122	33505	100	Orthopolintovirales	Metazoa	Arthropoda	Insecta	Hemiptera	Delphacidae	Conomelus	Conomelus anceps	Integration	0.5	Passed	98
GCA_948455865.1	OX418222.1	vr39	No	68524759	17041939	17073254	31315	96.15	Orthopolintovirales	Metazoa	Arthropoda	Insecta	Hemiptera	Delphacidae	Conomelus	Conomelus anceps	Integration	0.35	Passed	98
GCA_948455865.1	OX418218.1	vr39	No	93622685	36946358	36974944	28586	69.23	Orthopolintovirales	Metazoa	Arthropoda	Insecta	Hemiptera	Delphacidae	Conomelus	Conomelus anceps	Integration	0.62	Passed	98
GCA_948455865.1	OX418223.1	vr39	No	57100441	25600177	25623530	23353	100	Orthopolintovirales	Metazoa	Arthropoda	Insecta	Hemiptera	Delphacidae	Conomelus	Conomelus anceps	Integration	0.9	Passed	98
GCA_948455865.1	OX418220.1	vr39	No	73089041	18203012	18219103	16091	100	Orthopolintovirales	Metazoa	Arthropoda	Insecta	Hemiptera	Delphacidae	Conomelus	Conomelus anceps	Integration	0.89	Passed	98
GCA_948455865.1	OX418221.1	vr39	No	68833147	20783830	20797278	13448	85	Orthopolintovirales	Metazoa	Arthropoda	Insecta	Hemiptera	Delphacidae	Conomelus	Conomelus anceps	Integration	0.9	Passed	98
GCA_948455865.1	OX418224.1	vr39	No	55529318	32366292	32379021	12729	100	Orthopolintovirales	Metazoa	Arthropoda	Insecta	Hemiptera	Delphacidae	Conomelus	Conomelus anceps	Integration	0.9	Passed	98
GCA_948455865.1	OX418225.1	vr39	No	49772060	17207671	17220224	12553	100	Orthopolintovirales	Metazoa	Arthropoda	Insecta	Hemiptera	Delphacidae	Conomelus	Conomelus anceps	Integration	1	Passed	98
GCA_948455865.1	OX418219.1	vr39	No	74373700	17892804	17905355	12551	100	Orthopolintovirales	Metazoa	Arthropoda	Insecta	Hemiptera	Delphacidae	Conomelus	Conomelus anceps	Integration	1	Passed	98
GCA_948455865.1	OX418216.1	vr39	No	169506832	27358624	27368477	9853	100	Orthopolintovirales	Metazoa	Arthropoda	Insecta	Hemiptera	Delphacidae	Conomelus	Conomelus anceps	Integration	0.88	Passed	98
GCA_948455865.1	OX418217.1	vr39	No	114622478	21565194	21574977	9783	100	Orthopolintovirales	Metazoa	Arthropoda	Insecta	Hemiptera	Delphacidae	Conomelus	Conomelus anceps	Integration	0.7	Passed	98
GCA_948455865.1	OX418226.1	vr39	No	42841405	26936663	26940393	3730	100	Orthopolintovirales	Metazoa	Arthropoda	Insecta	Hemiptera	Delphacidae	Conomelus	Conomelus anceps	Integration	0.8	Passed	98
GCA_948455865.1	OX418216.1	vr38	No	169506832	26872855	26908387	35532	78.57	Orthopolintovirales	Metazoa	Arthropoda	Insecta	Hemiptera	Delphacidae	Conomelus	Conomelus anceps	Integration	0.5	Passed	98
GCA_948455865.1	OX418226.1	vr38	No	42841405	26843324	26870935	27611	100	Orthopolintovirales	Metazoa	Arthropoda	Insecta	Hemiptera	Delphacidae	Conomelus	Conomelus anceps	Integration	0.86	Failed	98
GCA_948455865.1	OX418218.1	vr38	No	93622685	35252100	35273543	21443	80	Orthopolintovirales	Metazoa	Arthropoda	Insecta	Hemiptera	Delphacidae	Conomelus	Conomelus anceps	Integration	1	Failed	98
GCA_948455865.1	OX418223.1	vr38	No	57100441	24821546	24837444	15898	90	Orthopolintovirales	Metazoa	Arthropoda	Insecta	Hemiptera	Delphacidae	Conomelus	Conomelus anceps	Integration	0.9	Passed	98
GCA_948455865.1	OX418220.1	vr38	No	73089041	17044244	17060084	15840	100	Orthopolintovirales	Metazoa	Arthropoda	Insecta	Hemiptera	Delphacidae	Conomelus	Conomelus anceps	Integration	0.75	Passed	98
GCA_948455865.1	OX418221.1	vr38	No	68833147	20755893	20770293	14400	88.24	Orthopolintovirales	Metazoa	Arthropoda	Insecta	Hemiptera	Delphacidae	Conomelus	Conomelus anceps	Integration	1	Passed	98
GCA_948455865.1	OX418219.1	vr38	No	74373700	17416681	17429232	12551	100	Orthopolintovirales	Metazoa	Arthropoda	Insecta	Hemiptera	Delphacidae	Conomelus	Conomelus anceps	Integration	1	Passed	98
GCA_948455865.1	OX418224.1	vr38	No	55529318	32342505	32352505	10000	100	Orthopolintovirales	Metazoa	Arthropoda	Insecta	Hemiptera	Delphacidae	Conomelus	Conomelus anceps	Integration	1	Passed	98
GCA_948455865.1	OX418222.1	vr38	No	68524759	16668603	16677860	9257	83.33	Orthopolintovirales	Metazoa	Arthropoda	Insecta	Hemiptera	Delphacidae	Conomelus	Conomelus anceps	Integration	0.83	Passed	98
GCA_948455865.1	OX418227.1	vr38	No	35427792	19824794	19832529	7735	100	Orthopolintovirales	Metazoa	Arthropoda	Insecta	Hemiptera	Delphacidae	Conomelus	Conomelus anceps	Integration	1	Passed	98
GCA_948455865.1	OX418225.1	vr38	No	49772060	16778923	16786652	7729	100	Orthopolintovirales	Metazoa	Arthropoda	Insecta	Hemiptera	Delphacidae	Conomelus	Conomelus anceps	Integration	1	Passed	98
GCA_948455865.1	OX418217.1	vr38	No	114622478	21500685	21503153	2468	100	Orthopolintovirales	Metazoa	Arthropoda	Insecta	Hemiptera	Delphacidae	Conomelus	Conomelus anceps	Integration	0.75	Failed	98
GCA_948455865.1	OX418226.1	vr37	No	42841405	26780142	26812598	32456	70	Orthopolintovirales	Metazoa	Arthropoda	Insecta	Hemiptera	Delphacidae	Conomelus	Conomelus anceps	Integration	0.6	Passed	98
GCA_948455865.1	OX418224.1	vr37	No	55529318	30622122	30653816	31694	92.31	Orthopolintovirales	Metazoa	Arthropoda	Insecta	Hemiptera	Delphacidae	Conomelus	Conomelus anceps	Integration	0.92	Passed	98
GCA_948455865.1	OX418219.1	vr37	No	74373700	16992066	17013077	21011	91.67	Orthopolintovirales	Metazoa	Arthropoda	Insecta	Hemiptera	Delphacidae	Conomelus	Conomelus anceps	Integration	0.75	Passed	98
GCA_948455865.1	OX418220.1	vr37	No	73089041	16987281	17007060	19779	71.43	Orthopolintovirales	Metazoa	Arthropoda	Insecta	Hemiptera	Delphacidae	Conomelus	Conomelus anceps	Integration	0.93	Passed	98
GCA_948455865.1	OX418218.1	vr37	No	93622685	34355558	34371852	16294	100	Orthopolintovirales	Metazoa	Arthropoda	Insecta	Hemiptera	Delphacidae	Conomelus	Conomelus anceps	Integration	0.6	Passed	98
GCA_948455865.1	OX418216.1	vr37	No	169506832	26598983	26612799	13816	100	Orthopolintovirales	Metazoa	Arthropoda	Insecta	Hemiptera	Delphacidae	Conomelus	Conomelus anceps	Integration	0.9	Passed	98
GCA_948455865.1	OX418227.1	vr37	No	35427792	18697552	18711316	13764	100	Orthopolintovirales	Metazoa	Arthropoda	Insecta	Hemiptera	Delphacidae	Conomelus	Conomelus anceps	Integration	0.9	Passed	98
GCA_948455865.1	OX418221.1	vr37	No	68833147	20211685	20224932	13247	78.95	Orthopolintovirales	Metazoa	Arthropoda	Insecta	Hemiptera	Delphacidae	Conomelus	Conomelus anceps	Integration	0.95	Passed	98
GCA_948455865.1	OX418217.1	vr37	No	114622478	21337573	21350772	13199	88.89	Orthopolintovirales	Metazoa	Arthropoda	Insecta	Hemiptera	Delphacidae	Conomelus	Conomelus anceps	Integration	0.67	Passed	98
GCA_948455865.1	OX418223.1	vr37	No	57100441	23383535	23396278	12743	100	Orthopolintovirales	Metazoa	Arthropoda	Insecta	Hemiptera	Delphacidae	Conomelus	Conomelus anceps	Integration	0.91	Passed	98
GCA_948455865.1	OX418225.1	vr37	No	49772060	16447470	16452124	4654	100	Orthopolintovirales	Metazoa	Arthropoda	Insecta	Hemiptera	Delphacidae	Conomelus	Conomelus anceps	Integration	1	Passed	98
GCA_948455865.1	OX418222.1	vr37	No	68524759	16189242	16193645	4403	100	Orthopolintovirales	Metazoa	Arthropoda	Insecta	Hemiptera	Delphacidae	Conomelus	Conomelus anceps	Integration	0.8	Failed	98
GCA_948455865.1	OX418221.1	vr36	No	68833147	19222026	19241192	19166	82.35	Orthopolintovirales	Metazoa	Arthropoda	Insecta	Hemiptera	Delphacidae	Conomelus	Conomelus anceps	Integration	0.82	Passed	98
GCA_948455865.1	OX418218.1	vr36	No	93622685	34017483	34036089	18606	100	Orthopolintovirales	Metazoa	Arthropoda	Insecta	Hemiptera	Delphacidae	Conomelus	Conomelus anceps	Integration	1	Passed	98
GCA_948455865.1	OX418225.1	vr36	No	49772060	15525950	15541945	15995	100	Orthopolintovirales	Metazoa	Arthropoda	Insecta	Hemiptera	Delphacidae	Conomelus	Conomelus anceps	Integration	1	Passed	98
GCA_948455865.1	OX418227.1	vr36	No	35427792	18472372	18486334	13962	100	Orthopolintovirales	Metazoa	Arthropoda	Insecta	Hemiptera	Delphacidae	Conomelus	Conomelus anceps	Integration	0.67	Passed	98
GCA_948455865.1	OX418219.1	vr36	No	74373700	15313102	15326549	13447	92.31	Orthopolintovirales	Metazoa	Arthropoda	Insecta	Hemiptera	Delphacidae	Conomelus	Conomelus anceps	Integration	0.77	Passed	98
GCA_948455865.1	OX418220.1	vr36	No	73089041	16697694	16710668	12974	90	Orthopolintovirales	Metazoa	Arthropoda	Insecta	Hemiptera	Delphacidae	Conomelus	Conomelus anceps	Integration	1	Passed	98
GCA_948455865.1	OX418222.1	vr36	No	68524759	16053963	16065782	11819	100	Orthopolintovirales	Metazoa	Arthropoda	Insecta	Hemiptera	Delphacidae	Conomelus	Conomelus anceps	Integration	1	Passed	98
GCA_948455865.1	OX418217.1	vr36	No	114622478	20815569	20825677	10108	100	Orthopolintovirales	Metazoa	Arthropoda	Insecta	Hemiptera	Delphacidae	Conomelus	Conomelus anceps	Integration	1	Passed	98
GCA_948455865.1	OX418224.1	vr36	No	55529318	30598818	30606547	7729	100	Orthopolintovirales	Metazoa	Arthropoda	Insecta	Hemiptera	Delphacidae	Conomelus	Conomelus anceps	Integration	1	Passed	98
GCA_948455865.1	OX418216.1	vr36	No	169506832	25364557	25369872	5315	100	Orthopolintovirales	Metazoa	Arthropoda	Insecta	Hemiptera	Delphacidae	Conomelus	Conomelus anceps	Integration	1	Passed	98
GCA_948455865.1	OX418226.1	vr36	No	42841405	26339415	26343866	4451	100	Orthopolintovirales	Metazoa	Arthropoda	Insecta	Hemiptera	Delphacidae	Conomelus	Conomelus anceps	Integration	1	Passed	98
GCA_948455865.1	OX418223.1	vr36	No	57100441	23181873	23185739	3866	100	Orthopolintovirales	Metazoa	Arthropoda	Insecta	Hemiptera	Delphacidae	Conomelus	Conomelus anceps	Integration	1	Failed	98
GCA_948455865.1	OX418226.1	vr35	No	42841405	26269609	26286414	16805	100	Orthopolintovirales	Metazoa	Arthropoda	Insecta	Hemiptera	Delphacidae	Conomelus	Conomelus anceps	Integration	0.91	Passed	98
GCA_948455865.1	OX418227.1	vr35	No	35427792	17657086	17670863	13777	100	Orthopolintovirales	Metazoa	Arthropoda	Insecta	Hemiptera	Delphacidae	Conomelus	Conomelus anceps	Integration	1	Passed	98
GCA_948455865.1	OX418218.1	vr35	No	93622685	33051601	33065130	13529	90	Orthopolintovirales	Metazoa	Arthropoda	Insecta	Hemiptera	Delphacidae	Conomelus	Conomelus anceps	Integration	1	Passed	98
GCA_948455865.1	OX418219.1	vr35	No	74373700	14828324	14841751	13427	90.91	Orthopolintovirales	Metazoa	Arthropoda	Insecta	Hemiptera	Delphacidae	Conomelus	Conomelus anceps	Integration	0.91	Passed	98
GCA_948455865.1	OX418222.1	vr35	No	68524759	15770426	15783400	12974	88.89	Orthopolintovirales	Metazoa	Arthropoda	Insecta	Hemiptera	Delphacidae	Conomelus	Conomelus anceps	Integration	0.78	Passed	98
GCA_948455865.1	OX418216.1	vr35	No	169506832	23170475	23183041	12566	100	Orthopolintovirales	Metazoa	Arthropoda	Insecta	Hemiptera	Delphacidae	Conomelus	Conomelus anceps	Integration	1	Passed	98
GCA_948455865.1	OX418224.1	vr35	No	55529318	30422848	30435403	12555	100	Orthopolintovirales	Metazoa	Arthropoda	Insecta	Hemiptera	Delphacidae	Conomelus	Conomelus anceps	Integration	1	Passed	98
GCA_948455865.1	OX418223.1	vr35	No	57100441	22600393	22612944	12551	100	Orthopolintovirales	Metazoa	Arthropoda	Insecta	Hemiptera	Delphacidae	Conomelus	Conomelus anceps	Integration	1	Passed	98
GCA_948455865.1	OX418217.1	vr35	No	114622478	20564728	20577036	12308	100	Orthopolintovirales	Metazoa	Arthropoda	Insecta	Hemiptera	Delphacidae	Conomelus	Conomelus anceps	Integration	0.9	Passed	98
GCA_948455865.1	OX418225.1	vr35	No	49772060	15081560	15093756	12196	100	Orthopolintovirales	Metazoa	Arthropoda	Insecta	Hemiptera	Delphacidae	Conomelus	Conomelus anceps	Integration	1	Passed	98
GCA_948455865.1	OX418220.1	vr35	No	73089041	16639970	16650210	10240	100	Orthopolintovirales	Metazoa	Arthropoda	Insecta	Hemiptera	Delphacidae	Conomelus	Conomelus anceps	Integration	1	Passed	98
GCA_948455865.1	OX418221.1	vr35	No	68833147	18997296	19000344	3048	100	Orthopolintovirales	Metazoa	Arthropoda	Insecta	Hemiptera	Delphacidae	Conomelus	Conomelus anceps	Integration	1	Failed	98
GCA_948455865.1	OX418216.1	vr34	No	169506832	22829222	22846855	17633	84.62	Orthopolintovirales	Metazoa	Arthropoda	Insecta	Hemiptera	Delphacidae	Conomelus	Conomelus anceps	Integration	0.62	Passed	98
GCA_948455865.1	OX418222.1	vr34	No	68524759	15279404	15296801	17397	90	Orthopolintovirales	Metazoa	Arthropoda	Insecta	Hemiptera	Delphacidae	Conomelus	Conomelus anceps	Integration	0.8	Passed	98
GCA_948455865.1	OX418217.1	vr34	No	114622478	20073994	20087415	13421	90	Orthopolintovirales	Metazoa	Arthropoda	Insecta	Hemiptera	Delphacidae	Conomelus	Conomelus anceps	Integration	1	Passed	98
GCA_948455865.1	OX418226.1	vr34	No	42841405	25835666	25848478	12812	100	Orthopolintovirales	Metazoa	Arthropoda	Insecta	Hemiptera	Delphacidae	Conomelus	Conomelus anceps	Integration	1	Passed	98
GCA_948455865.1	OX418218.1	vr34	No	93622685	31291966	31300571	8605	87.5	Orthopolintovirales	Metazoa	Arthropoda	Insecta	Hemiptera	Delphacidae	Conomelus	Conomelus anceps	Integration	0.88	Passed	98
GCA_948455865.1	OX418227.1	vr34	No	35427792	17378599	17387166	8567	100	Orthopolintovirales	Metazoa	Arthropoda	Insecta	Hemiptera	Delphacidae	Conomelus	Conomelus anceps	Integration	1	Failed	98
GCA_948455865.1	OX418219.1	vr34	No	74373700	14122220	14129949	7729	100	Orthopolintovirales	Metazoa	Arthropoda	Insecta	Hemiptera	Delphacidae	Conomelus	Conomelus anceps	Integration	1	Passed	98
GCA_948455865.1	OX418221.1	vr34	No	68833147	18522100	18529826	7726	92.86	Orthopolintovirales	Metazoa	Arthropoda	Insecta	Hemiptera	Delphacidae	Conomelus	Conomelus anceps	Integration	1	Passed	98
GCA_948455865.1	OX418224.1	vr34	No	55529318	27439222	27446753	7531	100	Orthopolintovirales	Metazoa	Arthropoda	Insecta	Hemiptera	Delphacidae	Conomelus	Conomelus anceps	Integration	1	Passed	98
GCA_948455865.1	OX418223.1	vr34	No	57100441	22492190	22497874	5684	100	Orthopolintovirales	Metazoa	Arthropoda	Insecta	Hemiptera	Delphacidae	Conomelus	Conomelus anceps	Integration	1	Passed	98
GCA_948455865.1	OX418220.1	vr34	No	73089041	16453149	16458459	5310	100	Orthopolintovirales	Metazoa	Arthropoda	Insecta	Hemiptera	Delphacidae	Conomelus	Conomelus anceps	Integration	1	Passed	98
GCA_948455865.1	OX418225.1	vr34	No	49772060	14626362	14629970	3608	100	Orthopolintovirales	Metazoa	Arthropoda	Insecta	Hemiptera	Delphacidae	Conomelus	Conomelus anceps	Integration	1	Passed	98
GCA_948455865.1	OX418216.1	vr339	No	169506832	169494530	169506830	12300	85.71	Orthopolintovirales	Metazoa	Arthropoda	Insecta	Hemiptera	Delphacidae	Conomelus	Conomelus anceps	Integration	1	Passed	98
GCA_948455865.1	OX418216.1	vr338	No	169506832	169232515	169237462	4947	100	Orthopolintovirales	Metazoa	Arthropoda	Insecta	Hemiptera	Delphacidae	Conomelus	Conomelus anceps	Integration	0.8	Passed	98
GCA_948455865.1	OX418216.1	vr337	No	169506832	168792557	168801887	9330	100	Orthopolintovirales	Metazoa	Arthropoda	Insecta	Hemiptera	Delphacidae	Conomelus	Conomelus anceps	Integration	0.5	Passed	98
GCA_948455865.1	OX418216.1	vr336	No	169506832	168590698	168598870	8172	100	Orthopolintovirales	Metazoa	Arthropoda	Insecta	Hemiptera	Delphacidae	Conomelus	Conomelus anceps	Integration	1	Passed	98
GCA_948455865.1	OX418216.1	vr335	No	169506832	168379572	168387303	7731	100	Orthopolintovirales	Metazoa	Arthropoda	Insecta	Hemiptera	Delphacidae	Conomelus	Conomelus anceps	Integration	1	Passed	98
GCA_948455865.1	OX418216.1	vr334	No	169506832	168036705	168044437	7732	100	Orthopolintovirales	Metazoa	Arthropoda	Insecta	Hemiptera	Delphacidae	Conomelus	Conomelus anceps	Integration	1	Passed	98
GCA_948455865.1	OX418216.1	vr333	No	169506832	167937832	167952061	14229	100	Orthopolintovirales	Metazoa	Arthropoda	Insecta	Hemiptera	Delphacidae	Conomelus	Conomelus anceps	Integration	0.9	Passed	98
GCA_948455865.1	OX418216.1	vr332	No	169506832	167861273	167881395	20122	100	Orthopolintovirales	Metazoa	Arthropoda	Insecta	Hemiptera	Delphacidae	Conomelus	Conomelus anceps	Integration	0.9	Passed	98
GCA_948455865.1	OX418216.1	vr331	No	169506832	167731913	167750158	18245	83.33	Orthopolintovirales	Metazoa	Arthropoda	Insecta	Hemiptera	Delphacidae	Conomelus	Conomelus anceps	Integration	0.92	Passed	98
GCA_948455865.1	OX418216.1	vr330	No	169506832	167688763	167706169	17406	90	Orthopolintovirales	Metazoa	Arthropoda	Insecta	Hemiptera	Delphacidae	Conomelus	Conomelus anceps	Integration	0.7	Passed	98
GCA_948455865.1	OX418222.1	vr33	No	68524759	14823371	14858205	34834	93.75	Orthopolintovirales	Metazoa	Arthropoda	Insecta	Hemiptera	Delphacidae	Conomelus	Conomelus anceps	Integration	0.62	Passed	98
GCA_948455865.1	OX418220.1	vr33	No	73089041	13673715	13693222	19507	100	Orthopolintovirales	Metazoa	Arthropoda	Insecta	Hemiptera	Delphacidae	Conomelus	Conomelus anceps	Integration	1	Passed	98
GCA_948455865.1	OX418221.1	vr33	No	68833147	18389074	18403631	14557	100	Orthopolintovirales	Metazoa	Arthropoda	Insecta	Hemiptera	Delphacidae	Conomelus	Conomelus anceps	Integration	0.56	Passed	98
GCA_948455865.1	OX418223.1	vr33	No	57100441	22173543	22187766	14223	100	Orthopolintovirales	Metazoa	Arthropoda	Insecta	Hemiptera	Delphacidae	Conomelus	Conomelus anceps	Integration	1	Passed	98
GCA_948455865.1	OX418219.1	vr33	No	74373700	13914952	13928534	13582	90.91	Orthopolintovirales	Metazoa	Arthropoda	Insecta	Hemiptera	Delphacidae	Conomelus	Conomelus anceps	Integration	0.91	Passed	98
GCA_948455865.1	OX418217.1	vr33	No	114622478	18996949	19010450	13501	90	Orthopolintovirales	Metazoa	Arthropoda	Insecta	Hemiptera	Delphacidae	Conomelus	Conomelus anceps	Integration	1	Passed	98
GCA_948455865.1	OX418216.1	vr33	No	169506832	22270221	22283625	13404	90	Orthopolintovirales	Metazoa	Arthropoda	Insecta	Hemiptera	Delphacidae	Conomelus	Conomelus anceps	Integration	1	Passed	98
GCA_948455865.1	OX418226.1	vr33	No	42841405	24540307	24551402	11095	100	Orthopolintovirales	Metazoa	Arthropoda	Insecta	Hemiptera	Delphacidae	Conomelus	Conomelus anceps	Integration	1	Passed	98
GCA_948455865.1	OX418224.1	vr33	No	55529318	26206912	26217394	10482	100	Orthopolintovirales	Metazoa	Arthropoda	Insecta	Hemiptera	Delphacidae	Conomelus	Conomelus anceps	Integration	1	Passed	98
GCA_948455865.1	OX418227.1	vr33	No	35427792	17350728	17360879	10151	100	Orthopolintovirales	Metazoa	Arthropoda	Insecta	Hemiptera	Delphacidae	Conomelus	Conomelus anceps	Integration	1	Passed	98
GCA_948455865.1	OX418225.1	vr33	No	49772060	14606716	14615595	8879	85.71	Orthopolintovirales	Metazoa	Arthropoda	Insecta	Hemiptera	Delphacidae	Conomelus	Conomelus anceps	Integration	1	Passed	98
GCA_948455865.1	OX418218.1	vr33	No	93622685	31272938	31277630	4692	100	Orthopolintovirales	Metazoa	Arthropoda	Insecta	Hemiptera	Delphacidae	Conomelus	Conomelus anceps	Integration	0.83	Passed	98
GCA_948455865.1	OX418216.1	vr329	No	169506832	167486119	167514850	28731	84.62	Orthopolintovirales	Metazoa	Arthropoda	Insecta	Hemiptera	Delphacidae	Conomelus	Conomelus anceps	Integration	0.54	Passed	98
GCA_948455865.1	OX418216.1	vr328	No	169506832	167247506	167259449	11943	100	Orthopolintovirales	Metazoa	Arthropoda	Insecta	Hemiptera	Delphacidae	Conomelus	Conomelus anceps	Integration	1	Failed	98
GCA_948455865.1	OX418216.1	vr327	No	169506832	166913893	166926460	12567	90.91	Orthopolintovirales	Metazoa	Arthropoda	Insecta	Hemiptera	Delphacidae	Conomelus	Conomelus anceps	Integration	0.91	Passed	98
GCA_948455865.1	OX418216.1	vr326	No	169506832	166645948	166653305	7357	100	Orthopolintovirales	Metazoa	Arthropoda	Insecta	Hemiptera	Delphacidae	Conomelus	Conomelus anceps	Integration	0.62	Passed	98
GCA_948455865.1	OX418216.1	vr325	No	169506832	166374968	166382397	7429	100	Orthopolintovirales	Metazoa	Arthropoda	Insecta	Hemiptera	Delphacidae	Conomelus	Conomelus anceps	Integration	0.44	Passed	98
GCA_948455865.1	OX418216.1	vr324	No	169506832	166262727	166277924	15197	100	Orthopolintovirales	Metazoa	Arthropoda	Insecta	Hemiptera	Delphacidae	Conomelus	Conomelus anceps	Integration	0.5	Passed	98
GCA_948455865.1	OX418216.1	vr323	No	169506832	166028488	166038378	9890	90	Orthopolintovirales	Metazoa	Arthropoda	Insecta	Hemiptera	Delphacidae	Conomelus	Conomelus anceps	Integration	1	Passed	98
GCA_948455865.1	OX418216.1	vr322	No	169506832	165911936	165925364	13428	90	Orthopolintovirales	Metazoa	Arthropoda	Insecta	Hemiptera	Delphacidae	Conomelus	Conomelus anceps	Integration	1	Passed	98
GCA_948455865.1	OX418216.1	vr321	No	169506832	165869286	165872528	3242	100	Orthopolintovirales	Metazoa	Arthropoda	Insecta	Hemiptera	Delphacidae	Conomelus	Conomelus anceps	Integration	1	Failed	98
GCA_948455865.1	OX418216.1	vr320	No	169506832	165815108	165828915	13807	85.71	Orthopolintovirales	Metazoa	Arthropoda	Insecta	Hemiptera	Delphacidae	Conomelus	Conomelus anceps	Integration	0.57	Passed	98
GCA_948455865.1	OX418223.1	vr32	No	57100441	22092563	22128988	36425	71.43	Orthopolintovirales	Metazoa	Arthropoda	Insecta	Hemiptera	Delphacidae	Conomelus	Conomelus anceps	Integration	0.79	Passed	98
GCA_948455865.1	OX418222.1	vr32	No	68524759	14500470	14529674	29204	94.12	Orthopolintovirales	Metazoa	Arthropoda	Insecta	Hemiptera	Delphacidae	Conomelus	Conomelus anceps	Integration	0.59	Passed	98
GCA_948455865.1	OX418227.1	vr32	No	35427792	17236389	17257548	21159	100	Orthopolintovirales	Metazoa	Arthropoda	Insecta	Hemiptera	Delphacidae	Conomelus	Conomelus anceps	Integration	0.67	Passed	98
GCA_948455865.1	OX418216.1	vr32	No	169506832	22224853	22238397	13544	90	Orthopolintovirales	Metazoa	Arthropoda	Insecta	Hemiptera	Delphacidae	Conomelus	Conomelus anceps	Integration	1	Passed	98
GCA_948455865.1	OX418225.1	vr32	No	49772060	13264936	13278441	13505	90	Orthopolintovirales	Metazoa	Arthropoda	Insecta	Hemiptera	Delphacidae	Conomelus	Conomelus anceps	Integration	1	Passed	98
GCA_948455865.1	OX418217.1	vr32	No	114622478	18563582	18577045	13463	90	Orthopolintovirales	Metazoa	Arthropoda	Insecta	Hemiptera	Delphacidae	Conomelus	Conomelus anceps	Integration	1	Passed	98
GCA_948455865.1	OX418221.1	vr32	No	68833147	18130363	18143780	13417	78.95	Orthopolintovirales	Metazoa	Arthropoda	Insecta	Hemiptera	Delphacidae	Conomelus	Conomelus anceps	Integration	0.95	Passed	98
GCA_948455865.1	OX418219.1	vr32	No	74373700	13850283	13863026	12743	100	Orthopolintovirales	Metazoa	Arthropoda	Insecta	Hemiptera	Delphacidae	Conomelus	Conomelus anceps	Integration	0.9	Passed	98
GCA_948455865.1	OX418218.1	vr32	No	93622685	30619234	30631787	12553	100	Orthopolintovirales	Metazoa	Arthropoda	Insecta	Hemiptera	Delphacidae	Conomelus	Conomelus anceps	Integration	1	Passed	98
GCA_948455865.1	OX418220.1	vr32	No	73089041	13428705	13438566	9861	100	Orthopolintovirales	Metazoa	Arthropoda	Insecta	Hemiptera	Delphacidae	Conomelus	Conomelus anceps	Integration	0.89	Passed	98
GCA_948455865.1	OX418224.1	vr32	No	55529318	26157618	26165252	7634	100	Orthopolintovirales	Metazoa	Arthropoda	Insecta	Hemiptera	Delphacidae	Conomelus	Conomelus anceps	Integration	1	Passed	98
GCA_948455865.1	OX418226.1	vr32	No	42841405	22351782	22357960	6178	100	Orthopolintovirales	Metazoa	Arthropoda	Insecta	Hemiptera	Delphacidae	Conomelus	Conomelus anceps	Integration	0.5	Passed	98
GCA_948455865.1	OX418216.1	vr319	No	169506832	165738079	165751625	13546	90	Orthopolintovirales	Metazoa	Arthropoda	Insecta	Hemiptera	Delphacidae	Conomelus	Conomelus anceps	Integration	1	Passed	98
GCA_948455865.1	OX418216.1	vr318	No	169506832	165331867	165343240	11373	87.5	Orthopolintovirales	Metazoa	Arthropoda	Insecta	Hemiptera	Delphacidae	Conomelus	Conomelus anceps	Integration	1	Passed	98
GCA_948455865.1	OX418216.1	vr317	No	169506832	164268484	164286615	18131	83.33	Orthopolintovirales	Metazoa	Arthropoda	Insecta	Hemiptera	Delphacidae	Conomelus	Conomelus anceps	Integration	0.5	Failed	98
GCA_948455865.1	OX418216.1	vr316	No	169506832	164131276	164141155	9879	100	Orthopolintovirales	Metazoa	Arthropoda	Insecta	Hemiptera	Delphacidae	Conomelus	Conomelus anceps	Integration	1	Passed	98
GCA_948455865.1	OX418216.1	vr315	No	169506832	163724862	163757798	32936	100	Orthopolintovirales	Metazoa	Arthropoda	Insecta	Hemiptera	Delphacidae	Conomelus	Conomelus anceps	Integration	0.5	Passed	98
GCA_948455865.1	OX418216.1	vr314	No	169506832	162620544	162634000	13456	90.91	Orthopolintovirales	Metazoa	Arthropoda	Insecta	Hemiptera	Delphacidae	Conomelus	Conomelus anceps	Integration	0.91	Passed	98
GCA_948455865.1	OX418216.1	vr313	No	169506832	162534137	162547609	13472	90	Orthopolintovirales	Metazoa	Arthropoda	Insecta	Hemiptera	Delphacidae	Conomelus	Conomelus anceps	Integration	1	Passed	98
GCA_948455865.1	OX418216.1	vr312	No	169506832	161939068	161951455	12387	80	Orthopolintovirales	Metazoa	Arthropoda	Insecta	Hemiptera	Delphacidae	Conomelus	Conomelus anceps	Integration	0.8	Failed	98
GCA_948455865.1	OX418216.1	vr311	No	169506832	161845840	161853572	7732	100	Orthopolintovirales	Metazoa	Arthropoda	Insecta	Hemiptera	Delphacidae	Conomelus	Conomelus anceps	Integration	1	Passed	98
GCA_948455865.1	OX418216.1	vr310	No	169506832	161704118	161710255	6137	100	Orthopolintovirales	Metazoa	Arthropoda	Insecta	Hemiptera	Delphacidae	Conomelus	Conomelus anceps	Integration	0.78	Passed	98
GCA_948455865.1	OX418227.1	vr31	No	35427792	16715208	16751551	36343	91.3	Orthopolintovirales	Metazoa	Arthropoda	Insecta	Hemiptera	Delphacidae	Conomelus	Conomelus anceps	Integration	0.48	Passed	98
GCA_948455865.1	OX418226.1	vr31	No	42841405	21782711	21809776	27065	86.67	Orthopolintovirales	Metazoa	Arthropoda	Insecta	Hemiptera	Delphacidae	Conomelus	Conomelus anceps	Integration	0.87	Passed	98
GCA_948455865.1	OX418220.1	vr31	No	73089041	13351373	13367351	15978	90	Orthopolintovirales	Metazoa	Arthropoda	Insecta	Hemiptera	Delphacidae	Conomelus	Conomelus anceps	Integration	0.8	Passed	98
GCA_948455865.1	OX418223.1	vr31	No	57100441	21558724	21574643	15919	100	Orthopolintovirales	Metazoa	Arthropoda	Insecta	Hemiptera	Delphacidae	Conomelus	Conomelus anceps	Integration	1	Passed	98
GCA_948455865.1	OX418216.1	vr31	No	169506832	22090102	22105534	15432	100	Orthopolintovirales	Metazoa	Arthropoda	Insecta	Hemiptera	Delphacidae	Conomelus	Conomelus anceps	Integration	0.89	Passed	98
GCA_948455865.1	OX418218.1	vr31	No	93622685	30571241	30585292	14051	100	Orthopolintovirales	Metazoa	Arthropoda	Insecta	Hemiptera	Delphacidae	Conomelus	Conomelus anceps	Integration	0.9	Passed	98
GCA_948455865.1	OX418221.1	vr31	No	68833147	17843092	17856860	13768	88.89	Orthopolintovirales	Metazoa	Arthropoda	Insecta	Hemiptera	Delphacidae	Conomelus	Conomelus anceps	Integration	1	Passed	98
GCA_948455865.1	OX418224.1	vr31	No	55529318	23296556	23309215	12659	100	Orthopolintovirales	Metazoa	Arthropoda	Insecta	Hemiptera	Delphacidae	Conomelus	Conomelus anceps	Integration	1	Passed	98
GCA_948455865.1	OX418219.1	vr31	No	74373700	13465866	13478419	12553	100	Orthopolintovirales	Metazoa	Arthropoda	Insecta	Hemiptera	Delphacidae	Conomelus	Conomelus anceps	Integration	1	Passed	98
GCA_948455865.1	OX418217.1	vr31	No	114622478	17608607	17620978	12371	80	Orthopolintovirales	Metazoa	Arthropoda	Insecta	Hemiptera	Delphacidae	Conomelus	Conomelus anceps	Integration	0.8	Failed	98
GCA_948455865.1	OX418225.1	vr31	No	49772060	12802558	12807595	5037	100	Orthopolintovirales	Metazoa	Arthropoda	Insecta	Hemiptera	Delphacidae	Conomelus	Conomelus anceps	Integration	1	Passed	98
GCA_948455865.1	OX418222.1	vr31	No	68524759	14430811	14432682	1871	100	Orthopolintovirales	Metazoa	Arthropoda	Insecta	Hemiptera	Delphacidae	Conomelus	Conomelus anceps	Integration	1	Passed	98
GCA_948455865.1	OX418216.1	vr309	No	169506832	161555741	161567211	11470	88.89	Orthopolintovirales	Metazoa	Arthropoda	Insecta	Hemiptera	Delphacidae	Conomelus	Conomelus anceps	Integration	1	Passed	98
GCA_948455865.1	OX418216.1	vr308	No	169506832	161413157	161420889	7732	100	Orthopolintovirales	Metazoa	Arthropoda	Insecta	Hemiptera	Delphacidae	Conomelus	Conomelus anceps	Integration	1	Passed	98
GCA_948455865.1	OX418216.1	vr307	No	169506832	161368680	161378082	9402	100	Orthopolintovirales	Metazoa	Arthropoda	Insecta	Hemiptera	Delphacidae	Conomelus	Conomelus anceps	Integration	0.9	Passed	98
GCA_948455865.1	OX418216.1	vr306	No	169506832	161317014	161325465	8451	100	Orthopolintovirales	Metazoa	Arthropoda	Insecta	Hemiptera	Delphacidae	Conomelus	Conomelus anceps	Integration	1	Failed	98
GCA_948455865.1	OX418216.1	vr305	No	169506832	160785143	160797597	12454	100	Orthopolintovirales	Metazoa	Arthropoda	Insecta	Hemiptera	Delphacidae	Conomelus	Conomelus anceps	Integration	1	Passed	98
GCA_948455865.1	OX418216.1	vr304	No	169506832	160621969	160631696	9727	92.31	Orthopolintovirales	Metazoa	Arthropoda	Insecta	Hemiptera	Delphacidae	Conomelus	Conomelus anceps	Integration	0.62	Passed	98
GCA_948455865.1	OX418216.1	vr303	No	169506832	160409187	160416131	6944	100	Orthopolintovirales	Metazoa	Arthropoda	Insecta	Hemiptera	Delphacidae	Conomelus	Conomelus anceps	Integration	1	Passed	98
GCA_948455865.1	OX418216.1	vr302	No	169506832	160289890	160306015	16125	90.91	Orthopolintovirales	Metazoa	Arthropoda	Insecta	Hemiptera	Delphacidae	Conomelus	Conomelus anceps	Integration	1	Passed	98
GCA_948455865.1	OX418216.1	vr301	No	169506832	160061726	160088195	26469	84.62	Orthopolintovirales	Metazoa	Arthropoda	Insecta	Hemiptera	Delphacidae	Conomelus	Conomelus anceps	Integration	0.77	Passed	98
GCA_948455865.1	OX418216.1	vr300	No	169506832	159883897	159893437	9540	88.89	Orthopolintovirales	Metazoa	Arthropoda	Insecta	Hemiptera	Delphacidae	Conomelus	Conomelus anceps	Integration	0.89	Passed	98
GCA_948455865.1	OX418222.1	vr30	No	68524759	14369992	14386516	16524	92.86	Orthopolintovirales	Metazoa	Arthropoda	Insecta	Hemiptera	Delphacidae	Conomelus	Conomelus anceps	Integration	0.71	Passed	98
GCA_948455865.1	OX418223.1	vr30	No	57100441	20783647	20799590	15943	100	Orthopolintovirales	Metazoa	Arthropoda	Insecta	Hemiptera	Delphacidae	Conomelus	Conomelus anceps	Integration	0.9	Passed	98
GCA_948455865.1	OX418225.1	vr30	No	49772060	12706522	12722166	15644	100	Orthopolintovirales	Metazoa	Arthropoda	Insecta	Hemiptera	Delphacidae	Conomelus	Conomelus anceps	Integration	1	Passed	98
GCA_948455865.1	OX418227.1	vr30	No	35427792	16198434	16213942	15508	81.82	Orthopolintovirales	Metazoa	Arthropoda	Insecta	Hemiptera	Delphacidae	Conomelus	Conomelus anceps	Integration	1	Passed	98
GCA_948455865.1	OX418221.1	vr30	No	68833147	17504330	17518123	13793	94.12	Orthopolintovirales	Metazoa	Arthropoda	Insecta	Hemiptera	Delphacidae	Conomelus	Conomelus anceps	Integration	1	Passed	98
GCA_948455865.1	OX418226.1	vr30	No	42841405	21072518	21086023	13505	90	Orthopolintovirales	Metazoa	Arthropoda	Insecta	Hemiptera	Delphacidae	Conomelus	Conomelus anceps	Integration	1	Passed	98
GCA_948455865.1	OX418220.1	vr30	No	73089041	12946363	12959833	13470	90	Orthopolintovirales	Metazoa	Arthropoda	Insecta	Hemiptera	Delphacidae	Conomelus	Conomelus anceps	Integration	1	Passed	98
GCA_948455865.1	OX418218.1	vr30	No	93622685	27452420	27465832	13412	90	Orthopolintovirales	Metazoa	Arthropoda	Insecta	Hemiptera	Delphacidae	Conomelus	Conomelus anceps	Integration	1	Passed	98
GCA_948455865.1	OX418219.1	vr30	No	74373700	13234970	13247527	12557	100	Orthopolintovirales	Metazoa	Arthropoda	Insecta	Hemiptera	Delphacidae	Conomelus	Conomelus anceps	Integration	1	Passed	98
GCA_948455865.1	OX418216.1	vr30	No	169506832	21274265	21285446	11181	80	Orthopolintovirales	Metazoa	Arthropoda	Insecta	Hemiptera	Delphacidae	Conomelus	Conomelus anceps	Integration	1	Passed	98
GCA_948455865.1	OX418217.1	vr30	No	114622478	17505101	17515334	10233	100	Orthopolintovirales	Metazoa	Arthropoda	Insecta	Hemiptera	Delphacidae	Conomelus	Conomelus anceps	Integration	1	Passed	98
GCA_948455865.1	OX418224.1	vr30	No	55529318	22272475	22281981	9506	100	Orthopolintovirales	Metazoa	Arthropoda	Insecta	Hemiptera	Delphacidae	Conomelus	Conomelus anceps	Integration	1	Passed	98
GCA_948455865.1	CAOJWK010000233.1	vr3	No	460269	117355	225593	108238	78.57	Orthopolintovirales	Metazoa	Arthropoda	Insecta	Hemiptera	Delphacidae	Conomelus	Conomelus anceps	Integration	0.32	Passed	98
GCA_948455865.1	CAOJWK010000035.1	vr3	No	194677	114012	191527	77515	77.42	Orthopolintovirales	Metazoa	Arthropoda	Insecta	Hemiptera	Delphacidae	Conomelus	Conomelus anceps	Integration	0.37	Passed	98
GCA_948455865.1	CAOJWK010000420.1	vr3	No	316000	120856	166010	45154	67.57	Orthopolintovirales	Metazoa	Arthropoda	Insecta	Hemiptera	Delphacidae	Conomelus	Conomelus anceps	Integration	0.57	Passed	98
GCA_948455865.1	CAOJWK010000413.1	vr3	No	156902	115718	153546	37828	78.12	Orthopolintovirales	Metazoa	Arthropoda	Insecta	Hemiptera	Delphacidae	Conomelus	Conomelus anceps	Integration	0.5	Passed	98
GCA_948455865.1	OX418216.1	vr3	No	169506832	605891	637645	31754	90.91	Orthopolintovirales	Metazoa	Arthropoda	Insecta	Hemiptera	Delphacidae	Conomelus	Conomelus anceps	Integration	0.55	Passed	98
GCA_948455865.1	CAOJWK010000059.1	vr3	No	1014650	285406	316111	30705	80	Orthopolintovirales	Metazoa	Arthropoda	Insecta	Hemiptera	Delphacidae	Conomelus	Conomelus anceps	Integration	0.65	Passed	98
GCA_948455865.1	CAOJWK010000289.1	vr3	No	343555	122984	145379	22395	83.33	Orthopolintovirales	Metazoa	Arthropoda	Insecta	Hemiptera	Delphacidae	Conomelus	Conomelus anceps	Viral contig	0.72	Passed	98
GCA_948455865.1	CAOJWK010000475.1	vr3	No	141792	74692	92037	17345	55.56	Orthopolintovirales	Metazoa	Arthropoda	Insecta	Hemiptera	Delphacidae	Conomelus	Conomelus anceps	Integration	0.89	Passed	98
GCA_948455865.1	OX418218.1	vr3	No	93622685	896487	912836	16349	83.33	Orthopolintovirales	Metazoa	Arthropoda	Insecta	Hemiptera	Delphacidae	Conomelus	Conomelus anceps	Integration	0.92	Passed	98
GCA_948455865.1	OX418227.1	vr3	No	35427792	446489	462446	15957	100	Orthopolintovirales	Metazoa	Arthropoda	Insecta	Hemiptera	Delphacidae	Conomelus	Conomelus anceps	Integration	0.91	Passed	98
GCA_948455865.1	CAOJWK010000130.1	vr3	No	435000	350093	365965	15872	90.91	Orthopolintovirales	Metazoa	Arthropoda	Insecta	Hemiptera	Delphacidae	Conomelus	Conomelus anceps	Integration	1	Passed	98
GCA_948455865.1	CAOJWK010000481.1	vr3	No	711402	236550	251095	14545	88.24	Orthopolintovirales	Metazoa	Arthropoda	Insecta	Hemiptera	Delphacidae	Conomelus	Conomelus anceps	Integration	0.59	Passed	98
GCA_948455865.1	OX418221.1	vr3	No	68833147	1147910	1162397	14487	93.33	Orthopolintovirales	Metazoa	Arthropoda	Insecta	Hemiptera	Delphacidae	Conomelus	Conomelus anceps	Integration	1	Passed	98
GCA_948455865.1	OX418222.1	vr3	No	68524759	1474405	1488190	13785	100	Orthopolintovirales	Metazoa	Arthropoda	Insecta	Hemiptera	Delphacidae	Conomelus	Conomelus anceps	Integration	1	Passed	98
GCA_948455865.1	OX418223.1	vr3	No	57100441	438117	451598	13481	90	Orthopolintovirales	Metazoa	Arthropoda	Insecta	Hemiptera	Delphacidae	Conomelus	Conomelus anceps	Integration	1	Passed	98
GCA_948455865.1	CAOJWK010000133.1	vr3	No	424434	249429	262863	13434	81.82	Orthopolintovirales	Metazoa	Arthropoda	Insecta	Hemiptera	Delphacidae	Conomelus	Conomelus anceps	Integration	1	Passed	98
GCA_948455865.1	OX418220.1	vr3	No	73089041	1127339	1140740	13401	91.67	Orthopolintovirales	Metazoa	Arthropoda	Insecta	Hemiptera	Delphacidae	Conomelus	Conomelus anceps	Integration	0.83	Passed	98
GCA_948455865.1	CAOJWK010000330.1	vr3	No	460504	204414	217807	13393	85.71	Orthopolintovirales	Metazoa	Arthropoda	Insecta	Hemiptera	Delphacidae	Conomelus	Conomelus anceps	Integration	0.79	Passed	98
GCA_948455865.1	CAOJWK010000104.1	vr3	No	754000	139016	152338	13322	83.33	Orthopolintovirales	Metazoa	Arthropoda	Insecta	Hemiptera	Delphacidae	Conomelus	Conomelus anceps	Integration	0.92	Passed	98
GCA_948455865.1	OX418224.1	vr3	No	55529318	288088	300847	12759	100	Orthopolintovirales	Metazoa	Arthropoda	Insecta	Hemiptera	Delphacidae	Conomelus	Conomelus anceps	Integration	0.9	Passed	98
GCA_948455865.1	OX418226.1	vr3	No	42841405	1433366	1445935	12569	100	Orthopolintovirales	Metazoa	Arthropoda	Insecta	Hemiptera	Delphacidae	Conomelus	Conomelus anceps	Integration	1	Passed	98
GCA_948455865.1	CAOJWK010000471.1	vr3	No	615029	129681	141680	11999	81.82	Orthopolintovirales	Metazoa	Arthropoda	Insecta	Hemiptera	Delphacidae	Conomelus	Conomelus anceps	Integration	0.91	Passed	98
GCA_948455865.1	OX418225.1	vr3	No	49772060	494668	504824	10156	100	Orthopolintovirales	Metazoa	Arthropoda	Insecta	Hemiptera	Delphacidae	Conomelus	Conomelus anceps	Integration	0.88	Passed	98
GCA_948455865.1	OX418217.1	vr3	No	114622478	1059357	1069402	10045	100	Orthopolintovirales	Metazoa	Arthropoda	Insecta	Hemiptera	Delphacidae	Conomelus	Conomelus anceps	Integration	1	Passed	98
GCA_948455865.1	CAOJWK010000309.1	vr3	No	242000	162594	171248	8654	80	Orthopolintovirales	Metazoa	Arthropoda	Insecta	Hemiptera	Delphacidae	Conomelus	Conomelus anceps	Viral contig	0.8	Failed	98
GCA_948455865.1	OX418219.1	vr3	No	74373700	576660	584359	7699	100	Orthopolintovirales	Metazoa	Arthropoda	Insecta	Hemiptera	Delphacidae	Conomelus	Conomelus anceps	Integration	1	Passed	98
GCA_948455865.1	CAOJWK010000243.1	vr3	No	184000	165130	172490	7360	100	Orthopolintovirales	Metazoa	Arthropoda	Insecta	Hemiptera	Delphacidae	Conomelus	Conomelus anceps	Integration	1	Passed	98
GCA_948455865.1	CAOJWK010000007.1	vr3	No	335880	69441	75444	6003	100	Orthopolintovirales	Metazoa	Arthropoda	Insecta	Hemiptera	Delphacidae	Conomelus	Conomelus anceps	Integration	0.57	Passed	98
GCA_948455865.1	CAOJWK010000383.1	vr3	No	361351	347728	349626	1898	75	Orthopolintovirales	Metazoa	Arthropoda	Insecta	Hemiptera	Delphacidae	Conomelus	Conomelus anceps	Integration	1	Passed	98
GCA_948455865.1	OX418216.1	vr299	No	169506832	159744361	159757298	12937	100	Orthopolintovirales	Metazoa	Arthropoda	Insecta	Hemiptera	Delphacidae	Conomelus	Conomelus anceps	Integration	1	Passed	98
GCA_948455865.1	OX418216.1	vr298	No	169506832	159728391	159734360	5969	100	Orthopolintovirales	Metazoa	Arthropoda	Insecta	Hemiptera	Delphacidae	Conomelus	Conomelus anceps	Integration	0.75	Failed	98
GCA_948455865.1	OX418216.1	vr297	No	169506832	159653321	159676213	22892	83.33	Orthopolintovirales	Metazoa	Arthropoda	Insecta	Hemiptera	Delphacidae	Conomelus	Conomelus anceps	Integration	1	Passed	98
GCA_948455865.1	OX418216.1	vr296	No	169506832	159601585	159613088	11503	100	Orthopolintovirales	Metazoa	Arthropoda	Insecta	Hemiptera	Delphacidae	Conomelus	Conomelus anceps	Integration	0.7	Passed	98
GCA_948455865.1	OX418216.1	vr295	No	169506832	159541430	159552763	11333	100	Orthopolintovirales	Metazoa	Arthropoda	Insecta	Hemiptera	Delphacidae	Conomelus	Conomelus anceps	Integration	0.67	Passed	98
GCA_948455865.1	OX418216.1	vr294	No	169506832	159313567	159334226	20659	84.62	Orthopolintovirales	Metazoa	Arthropoda	Insecta	Hemiptera	Delphacidae	Conomelus	Conomelus anceps	Integration	0.85	Passed	98
GCA_948455865.1	OX418216.1	vr293	No	169506832	159113925	159129751	15826	100	Orthopolintovirales	Metazoa	Arthropoda	Insecta	Hemiptera	Delphacidae	Conomelus	Conomelus anceps	Integration	0.78	Passed	98
GCA_948455865.1	OX418216.1	vr292	No	169506832	159078442	159097386	18944	92.31	Orthopolintovirales	Metazoa	Arthropoda	Insecta	Hemiptera	Delphacidae	Conomelus	Conomelus anceps	Integration	0.69	Passed	98
GCA_948455865.1	OX418216.1	vr291	No	169506832	158941016	158948847	7831	100	Orthopolintovirales	Metazoa	Arthropoda	Insecta	Hemiptera	Delphacidae	Conomelus	Conomelus anceps	Integration	0.55	Passed	98
GCA_948455865.1	OX418216.1	vr290	No	169506832	158906829	158909956	3127	100	Orthopolintovirales	Metazoa	Arthropoda	Insecta	Hemiptera	Delphacidae	Conomelus	Conomelus anceps	Integration	0.67	Passed	98
GCA_948455865.1	OX418227.1	vr29	No	35427792	14846936	14865288	18352	100	Orthopolintovirales	Metazoa	Arthropoda	Insecta	Hemiptera	Delphacidae	Conomelus	Conomelus anceps	Integration	0.36	Failed	98
GCA_948455865.1	OX418217.1	vr29	No	114622478	17450105	17466245	16140	100	Orthopolintovirales	Metazoa	Arthropoda	Insecta	Hemiptera	Delphacidae	Conomelus	Conomelus anceps	Integration	1	Passed	98
GCA_948455865.1	OX418224.1	vr29	No	55529318	19748951	19762724	13773	100	Orthopolintovirales	Metazoa	Arthropoda	Insecta	Hemiptera	Delphacidae	Conomelus	Conomelus anceps	Integration	0.82	Passed	98
GCA_948455865.1	OX418220.1	vr29	No	73089041	12685776	12699217	13441	90	Orthopolintovirales	Metazoa	Arthropoda	Insecta	Hemiptera	Delphacidae	Conomelus	Conomelus anceps	Integration	1	Passed	98
GCA_948455865.1	OX418216.1	vr29	No	169506832	21180041	21192801	12760	100	Orthopolintovirales	Metazoa	Arthropoda	Insecta	Hemiptera	Delphacidae	Conomelus	Conomelus anceps	Integration	0.9	Passed	98
GCA_948455865.1	OX418226.1	vr29	No	42841405	19942822	19955490	12668	100	Orthopolintovirales	Metazoa	Arthropoda	Insecta	Hemiptera	Delphacidae	Conomelus	Conomelus anceps	Integration	1	Passed	98
GCA_948455865.1	OX418222.1	vr29	No	68524759	14345466	14358015	12549	100	Orthopolintovirales	Metazoa	Arthropoda	Insecta	Hemiptera	Delphacidae	Conomelus	Conomelus anceps	Integration	1	Passed	98
GCA_948455865.1	OX418218.1	vr29	No	93622685	27395350	27406290	10940	100	Orthopolintovirales	Metazoa	Arthropoda	Insecta	Hemiptera	Delphacidae	Conomelus	Conomelus anceps	Integration	0.75	Passed	98
GCA_948455865.1	OX418221.1	vr29	No	68833147	17169768	17180154	10386	93.75	Orthopolintovirales	Metazoa	Arthropoda	Insecta	Hemiptera	Delphacidae	Conomelus	Conomelus anceps	Integration	0.88	Passed	98
GCA_948455865.1	OX418219.1	vr29	No	74373700	12060743	12069653	8910	100	Orthopolintovirales	Metazoa	Arthropoda	Insecta	Hemiptera	Delphacidae	Conomelus	Conomelus anceps	Integration	0.88	Passed	98
GCA_948455865.1	OX418225.1	vr29	No	49772060	11796489	11804221	7732	100	Orthopolintovirales	Metazoa	Arthropoda	Insecta	Hemiptera	Delphacidae	Conomelus	Conomelus anceps	Integration	1	Passed	98
GCA_948455865.1	OX418223.1	vr29	No	57100441	20434827	20441039	6212	83.33	Orthopolintovirales	Metazoa	Arthropoda	Insecta	Hemiptera	Delphacidae	Conomelus	Conomelus anceps	Integration	0.67	Passed	98
GCA_948455865.1	OX418216.1	vr289	No	169506832	158850595	158860840	10245	100	Orthopolintovirales	Metazoa	Arthropoda	Insecta	Hemiptera	Delphacidae	Conomelus	Conomelus anceps	Integration	0.88	Passed	98
GCA_948455865.1	OX418216.1	vr288	No	169506832	158829009	158839042	10033	100	Orthopolintovirales	Metazoa	Arthropoda	Insecta	Hemiptera	Delphacidae	Conomelus	Conomelus anceps	Integration	0.73	Passed	98
GCA_948455865.1	OX418216.1	vr287	No	169506832	158570086	158583749	13663	90.91	Orthopolintovirales	Metazoa	Arthropoda	Insecta	Hemiptera	Delphacidae	Conomelus	Conomelus anceps	Integration	0.91	Passed	98
GCA_948455865.1	OX418216.1	vr286	No	169506832	157571819	157584171	12352	87.5	Orthopolintovirales	Metazoa	Arthropoda	Insecta	Hemiptera	Delphacidae	Conomelus	Conomelus anceps	Integration	1	Passed	98
GCA_948455865.1	OX418216.1	vr285	No	169506832	156644438	156650174	5736	100	Orthopolintovirales	Metazoa	Arthropoda	Insecta	Hemiptera	Delphacidae	Conomelus	Conomelus anceps	Integration	0.5	Passed	98
GCA_948455865.1	OX418216.1	vr284	No	169506832	156439572	156444251	4679	100	Orthopolintovirales	Metazoa	Arthropoda	Insecta	Hemiptera	Delphacidae	Conomelus	Conomelus anceps	Integration	1	Passed	98
GCA_948455865.1	OX418216.1	vr283	No	169506832	156063518	156080189	16671	83.33	Orthopolintovirales	Metazoa	Arthropoda	Insecta	Hemiptera	Delphacidae	Conomelus	Conomelus anceps	Integration	1	Failed	98
GCA_948455865.1	OX418216.1	vr282	No	169506832	156039611	156052960	13349	87.5	Orthopolintovirales	Metazoa	Arthropoda	Insecta	Hemiptera	Delphacidae	Conomelus	Conomelus anceps	Integration	1	Passed	98
GCA_948455865.1	OX418216.1	vr281	No	169506832	155859772	155866144	6372	100	Orthopolintovirales	Metazoa	Arthropoda	Insecta	Hemiptera	Delphacidae	Conomelus	Conomelus anceps	Integration	0.5	Passed	98
GCA_948455865.1	OX418216.1	vr280	No	169506832	155482651	155491597	8946	100	Orthopolintovirales	Metazoa	Arthropoda	Insecta	Hemiptera	Delphacidae	Conomelus	Conomelus anceps	Integration	0.78	Passed	98
GCA_948455865.1	OX418218.1	vr28	No	93622685	24857708	24896872	39164	80	Orthopolintovirales	Metazoa	Arthropoda	Insecta	Hemiptera	Delphacidae	Conomelus	Conomelus anceps	Integration	0.5	Passed	98
GCA_948455865.1	OX418222.1	vr28	No	68524759	14175718	14210798	35080	94.74	Orthopolintovirales	Metazoa	Arthropoda	Insecta	Hemiptera	Delphacidae	Conomelus	Conomelus anceps	Integration	0.53	Passed	98
GCA_948455865.1	OX418227.1	vr28	No	35427792	14792468	14811869	19401	92.86	Orthopolintovirales	Metazoa	Arthropoda	Insecta	Hemiptera	Delphacidae	Conomelus	Conomelus anceps	Integration	0.71	Passed	98
GCA_948455865.1	OX418220.1	vr28	No	73089041	12498405	12514292	15887	100	Orthopolintovirales	Metazoa	Arthropoda	Insecta	Hemiptera	Delphacidae	Conomelus	Conomelus anceps	Integration	1	Passed	98
GCA_948455865.1	OX418223.1	vr28	No	57100441	19803669	19818980	15311	100	Orthopolintovirales	Metazoa	Arthropoda	Insecta	Hemiptera	Delphacidae	Conomelus	Conomelus anceps	Integration	1	Passed	98
GCA_948455865.1	OX418219.1	vr28	No	74373700	10966193	10979733	13540	90	Orthopolintovirales	Metazoa	Arthropoda	Insecta	Hemiptera	Delphacidae	Conomelus	Conomelus anceps	Integration	1	Passed	98
GCA_948455865.1	OX418226.1	vr28	No	42841405	19306777	19320243	13466	90	Orthopolintovirales	Metazoa	Arthropoda	Insecta	Hemiptera	Delphacidae	Conomelus	Conomelus anceps	Integration	1	Passed	98
GCA_948455865.1	OX418216.1	vr28	No	169506832	20547535	20560858	13323	90	Orthopolintovirales	Metazoa	Arthropoda	Insecta	Hemiptera	Delphacidae	Conomelus	Conomelus anceps	Integration	1	Passed	98
GCA_948455865.1	OX418217.1	vr28	No	114622478	16845076	16857745	12669	100	Orthopolintovirales	Metazoa	Arthropoda	Insecta	Hemiptera	Delphacidae	Conomelus	Conomelus anceps	Integration	1	Passed	98
GCA_948455865.1	OX418225.1	vr28	No	49772060	11473479	11484658	11179	85.71	Orthopolintovirales	Metazoa	Arthropoda	Insecta	Hemiptera	Delphacidae	Conomelus	Conomelus anceps	Integration	1	Passed	98
GCA_948455865.1	OX418224.1	vr28	No	55529318	17933119	17939094	5975	100	Orthopolintovirales	Metazoa	Arthropoda	Insecta	Hemiptera	Delphacidae	Conomelus	Conomelus anceps	Integration	0.5	Passed	98
GCA_948455865.1	OX418221.1	vr28	No	68833147	17102900	17108213	5313	90.91	Orthopolintovirales	Metazoa	Arthropoda	Insecta	Hemiptera	Delphacidae	Conomelus	Conomelus anceps	Integration	1	Passed	98
GCA_948455865.1	OX418216.1	vr279	No	169506832	155160000	155177920	17920	90	Orthopolintovirales	Metazoa	Arthropoda	Insecta	Hemiptera	Delphacidae	Conomelus	Conomelus anceps	Integration	1	Passed	98
GCA_948455865.1	OX418216.1	vr278	No	169506832	154380689	154391032	10343	100	Orthopolintovirales	Metazoa	Arthropoda	Insecta	Hemiptera	Delphacidae	Conomelus	Conomelus anceps	Integration	1	Failed	98
GCA_948455865.1	OX418216.1	vr277	No	169506832	154346731	154356436	9705	100	Orthopolintovirales	Metazoa	Arthropoda	Insecta	Hemiptera	Delphacidae	Conomelus	Conomelus anceps	Integration	0.5	Passed	98
GCA_948455865.1	OX418216.1	vr276	No	169506832	154305959	154319407	13448	91.67	Orthopolintovirales	Metazoa	Arthropoda	Insecta	Hemiptera	Delphacidae	Conomelus	Conomelus anceps	Integration	0.83	Passed	98
GCA_948455865.1	OX418216.1	vr275	No	169506832	154131318	154149870	18552	100	Orthopolintovirales	Metazoa	Arthropoda	Insecta	Hemiptera	Delphacidae	Conomelus	Conomelus anceps	Integration	0.6	Passed	98
GCA_948455865.1	OX418216.1	vr274	No	169506832	153846911	153854646	7735	100	Orthopolintovirales	Metazoa	Arthropoda	Insecta	Hemiptera	Delphacidae	Conomelus	Conomelus anceps	Integration	1	Passed	98
GCA_948455865.1	OX418216.1	vr273	No	169506832	153503984	153516414	12430	85.71	Orthopolintovirales	Metazoa	Arthropoda	Insecta	Hemiptera	Delphacidae	Conomelus	Conomelus anceps	Integration	0.57	Passed	98
GCA_948455865.1	OX418216.1	vr272	No	169506832	152939242	152951808	12566	100	Orthopolintovirales	Metazoa	Arthropoda	Insecta	Hemiptera	Delphacidae	Conomelus	Conomelus anceps	Integration	1	Passed	98
GCA_948455865.1	OX418216.1	vr271	No	169506832	152618934	152627331	8397	100	Orthopolintovirales	Metazoa	Arthropoda	Insecta	Hemiptera	Delphacidae	Conomelus	Conomelus anceps	Integration	0.8	Failed	98
GCA_948455865.1	OX418216.1	vr270	No	169506832	152211036	152220809	9773	85.71	Orthopolintovirales	Metazoa	Arthropoda	Insecta	Hemiptera	Delphacidae	Conomelus	Conomelus anceps	Integration	1	Passed	98
GCA_948455865.1	OX418227.1	vr27	No	35427792	13870628	13900200	29572	93.33	Orthopolintovirales	Metazoa	Arthropoda	Insecta	Hemiptera	Delphacidae	Conomelus	Conomelus anceps	Integration	0.73	Passed	98
GCA_948455865.1	OX418225.1	vr27	No	49772060	10749374	10765233	15859	100	Orthopolintovirales	Metazoa	Arthropoda	Insecta	Hemiptera	Delphacidae	Conomelus	Conomelus anceps	Integration	1	Passed	98
GCA_948455865.1	OX418221.1	vr27	No	68833147	17066429	17079916	13487	83.33	Orthopolintovirales	Metazoa	Arthropoda	Insecta	Hemiptera	Delphacidae	Conomelus	Conomelus anceps	Integration	0.94	Passed	98
GCA_948455865.1	OX418224.1	vr27	No	55529318	17753049	17766493	13444	90	Orthopolintovirales	Metazoa	Arthropoda	Insecta	Hemiptera	Delphacidae	Conomelus	Conomelus anceps	Integration	1	Passed	98
GCA_948455865.1	OX418220.1	vr27	No	73089041	12225251	12238094	12843	100	Orthopolintovirales	Metazoa	Arthropoda	Insecta	Hemiptera	Delphacidae	Conomelus	Conomelus anceps	Integration	0.57	Passed	98
GCA_948455865.1	OX418218.1	vr27	No	93622685	23173109	23183565	10456	100	Orthopolintovirales	Metazoa	Arthropoda	Insecta	Hemiptera	Delphacidae	Conomelus	Conomelus anceps	Integration	0.86	Failed	98
GCA_948455865.1	OX418217.1	vr27	No	114622478	14322090	14332447	10357	100	Orthopolintovirales	Metazoa	Arthropoda	Insecta	Hemiptera	Delphacidae	Conomelus	Conomelus anceps	Integration	0.64	Passed	98
GCA_948455865.1	OX418219.1	vr27	No	74373700	10168522	10178422	9900	100	Orthopolintovirales	Metazoa	Arthropoda	Insecta	Hemiptera	Delphacidae	Conomelus	Conomelus anceps	Integration	1	Passed	98
GCA_948455865.1	OX418222.1	vr27	No	68524759	14151179	14159588	8409	100	Orthopolintovirales	Metazoa	Arthropoda	Insecta	Hemiptera	Delphacidae	Conomelus	Conomelus anceps	Integration	0.6	Passed	98
GCA_948455865.1	OX418216.1	vr27	No	169506832	19523194	19530911	7717	100	Orthopolintovirales	Metazoa	Arthropoda	Insecta	Hemiptera	Delphacidae	Conomelus	Conomelus anceps	Integration	1	Passed	98
GCA_948455865.1	OX418223.1	vr27	No	57100441	18137570	18145208	7638	100	Orthopolintovirales	Metazoa	Arthropoda	Insecta	Hemiptera	Delphacidae	Conomelus	Conomelus anceps	Integration	0.89	Passed	98
GCA_948455865.1	OX418226.1	vr27	No	42841405	18997088	19003675	6587	100	Orthopolintovirales	Metazoa	Arthropoda	Insecta	Hemiptera	Delphacidae	Conomelus	Conomelus anceps	Integration	0.5	Passed	98
GCA_948455865.1	OX418216.1	vr269	No	169506832	151755255	151763654	8399	100	Orthopolintovirales	Metazoa	Arthropoda	Insecta	Hemiptera	Delphacidae	Conomelus	Conomelus anceps	Integration	1	Failed	98
GCA_948455865.1	OX418216.1	vr268	No	169506832	151699610	151713154	13544	90	Orthopolintovirales	Metazoa	Arthropoda	Insecta	Hemiptera	Delphacidae	Conomelus	Conomelus anceps	Integration	1	Passed	98
GCA_948455865.1	OX418216.1	vr267	No	169506832	150216525	150220201	3676	100	Orthopolintovirales	Metazoa	Arthropoda	Insecta	Hemiptera	Delphacidae	Conomelus	Conomelus anceps	Integration	1	Passed	98
GCA_948455865.1	OX418216.1	vr266	No	169506832	149122678	149138581	15903	100	Orthopolintovirales	Metazoa	Arthropoda	Insecta	Hemiptera	Delphacidae	Conomelus	Conomelus anceps	Integration	1	Passed	98
GCA_948455865.1	OX418216.1	vr265	No	169506832	149006673	149019600	12927	90.91	Orthopolintovirales	Metazoa	Arthropoda	Insecta	Hemiptera	Delphacidae	Conomelus	Conomelus anceps	Integration	0.73	Passed	98
GCA_948455865.1	OX418216.1	vr264	No	169506832	148561458	148564012	2554	100	Orthopolintovirales	Metazoa	Arthropoda	Insecta	Hemiptera	Delphacidae	Conomelus	Conomelus anceps	Integration	1	Passed	98
GCA_948455865.1	OX418216.1	vr263	No	169506832	148429408	148449025	19617	90.91	Orthopolintovirales	Metazoa	Arthropoda	Insecta	Hemiptera	Delphacidae	Conomelus	Conomelus anceps	Integration	1	Passed	98
GCA_948455865.1	OX418216.1	vr262	No	169506832	146967401	146976803	9402	100	Orthopolintovirales	Metazoa	Arthropoda	Insecta	Hemiptera	Delphacidae	Conomelus	Conomelus anceps	Integration	0.82	Passed	98
GCA_948455865.1	OX418216.1	vr261	No	169506832	146694845	146705384	10539	100	Orthopolintovirales	Metazoa	Arthropoda	Insecta	Hemiptera	Delphacidae	Conomelus	Conomelus anceps	Integration	0.73	Passed	98
GCA_948455865.1	OX418216.1	vr260	No	169506832	146597229	146610465	13236	90	Orthopolintovirales	Metazoa	Arthropoda	Insecta	Hemiptera	Delphacidae	Conomelus	Conomelus anceps	Integration	1	Passed	98
GCA_948455865.1	OX418216.1	vr26	No	169506832	17060886	17086043	25157	60	Orthopolintovirales	Metazoa	Arthropoda	Insecta	Hemiptera	Delphacidae	Conomelus	Conomelus anceps	Integration	0.93	Passed	98
GCA_948455865.1	OX418222.1	vr26	No	68524759	13965320	13988988	23668	88.24	Orthopolintovirales	Metazoa	Arthropoda	Insecta	Hemiptera	Delphacidae	Conomelus	Conomelus anceps	Integration	0.65	Passed	98
GCA_948455865.1	OX418223.1	vr26	No	57100441	17072819	17088980	16161	100	Orthopolintovirales	Metazoa	Arthropoda	Insecta	Hemiptera	Delphacidae	Conomelus	Conomelus anceps	Integration	1	Passed	98
GCA_948455865.1	OX418220.1	vr26	No	73089041	11853292	11867078	13786	100	Orthopolintovirales	Metazoa	Arthropoda	Insecta	Hemiptera	Delphacidae	Conomelus	Conomelus anceps	Integration	1	Passed	98
GCA_948455865.1	OX418226.1	vr26	No	42841405	18686216	18699797	13581	90	Orthopolintovirales	Metazoa	Arthropoda	Insecta	Hemiptera	Delphacidae	Conomelus	Conomelus anceps	Integration	1	Passed	98
GCA_948455865.1	OX418224.1	vr26	No	55529318	17667686	17681214	13528	90	Orthopolintovirales	Metazoa	Arthropoda	Insecta	Hemiptera	Delphacidae	Conomelus	Conomelus anceps	Integration	1	Passed	98
GCA_948455865.1	OX418217.1	vr26	No	114622478	13079481	13092961	13480	90	Orthopolintovirales	Metazoa	Arthropoda	Insecta	Hemiptera	Delphacidae	Conomelus	Conomelus anceps	Integration	1	Passed	98
GCA_948455865.1	OX418221.1	vr26	No	68833147	16517165	16529724	12559	93.75	Orthopolintovirales	Metazoa	Arthropoda	Insecta	Hemiptera	Delphacidae	Conomelus	Conomelus anceps	Integration	1	Passed	98
GCA_948455865.1	OX418219.1	vr26	No	74373700	10119663	10128402	8739	85.71	Orthopolintovirales	Metazoa	Arthropoda	Insecta	Hemiptera	Delphacidae	Conomelus	Conomelus anceps	Integration	0.57	Passed	98
GCA_948455865.1	OX418218.1	vr26	No	93622685	22900241	22907967	7726	100	Orthopolintovirales	Metazoa	Arthropoda	Insecta	Hemiptera	Delphacidae	Conomelus	Conomelus anceps	Integration	0.89	Passed	98
GCA_948455865.1	OX418227.1	vr26	No	35427792	13839871	13847588	7717	100	Orthopolintovirales	Metazoa	Arthropoda	Insecta	Hemiptera	Delphacidae	Conomelus	Conomelus anceps	Integration	1	Passed	98
GCA_948455865.1	OX418225.1	vr26	No	49772060	10586763	10590787	4024	100	Orthopolintovirales	Metazoa	Arthropoda	Insecta	Hemiptera	Delphacidae	Conomelus	Conomelus anceps	Integration	1	Passed	98
GCA_948455865.1	OX418216.1	vr259	No	169506832	146506731	146518933	12202	100	Orthopolintovirales	Metazoa	Arthropoda	Insecta	Hemiptera	Delphacidae	Conomelus	Conomelus anceps	Integration	1	Passed	98
GCA_948455865.1	OX418216.1	vr258	No	169506832	145866446	145881799	15353	100	Orthopolintovirales	Metazoa	Arthropoda	Insecta	Hemiptera	Delphacidae	Conomelus	Conomelus anceps	Integration	1	Passed	98
GCA_948455865.1	OX418216.1	vr257	No	169506832	145678528	145695507	16979	90.91	Orthopolintovirales	Metazoa	Arthropoda	Insecta	Hemiptera	Delphacidae	Conomelus	Conomelus anceps	Integration	0.91	Passed	98
GCA_948455865.1	OX418216.1	vr256	No	169506832	144798365	144816235	17870	93.75	Orthopolintovirales	Metazoa	Arthropoda	Insecta	Hemiptera	Delphacidae	Conomelus	Conomelus anceps	Integration	0.62	Passed	98
GCA_948455865.1	OX418216.1	vr255	No	169506832	144272831	144288826	15995	100	Orthopolintovirales	Metazoa	Arthropoda	Insecta	Hemiptera	Delphacidae	Conomelus	Conomelus anceps	Integration	1	Passed	98
GCA_948455865.1	OX418216.1	vr254	No	169506832	144213692	144227176	13484	90	Orthopolintovirales	Metazoa	Arthropoda	Insecta	Hemiptera	Delphacidae	Conomelus	Conomelus anceps	Integration	1	Passed	98
GCA_948455865.1	OX418216.1	vr253	No	169506832	143820509	143830546	10037	100	Orthopolintovirales	Metazoa	Arthropoda	Insecta	Hemiptera	Delphacidae	Conomelus	Conomelus anceps	Integration	0.73	Passed	98
GCA_948455865.1	OX418216.1	vr252	No	169506832	143760915	143781830	20915	91.67	Orthopolintovirales	Metazoa	Arthropoda	Insecta	Hemiptera	Delphacidae	Conomelus	Conomelus anceps	Integration	0.67	Passed	98
GCA_948455865.1	OX418216.1	vr251	No	169506832	142373289	142388697	15408	100	Orthopolintovirales	Metazoa	Arthropoda	Insecta	Hemiptera	Delphacidae	Conomelus	Conomelus anceps	Integration	1	Passed	98
GCA_948455865.1	OX418216.1	vr250	No	169506832	141272779	141282810	10031	100	Orthopolintovirales	Metazoa	Arthropoda	Insecta	Hemiptera	Delphacidae	Conomelus	Conomelus anceps	Integration	0.88	Passed	98
GCA_948455865.1	OX418220.1	vr25	No	73089041	11196617	11225369	28752	91.67	Orthopolintovirales	Metazoa	Arthropoda	Insecta	Hemiptera	Delphacidae	Conomelus	Conomelus anceps	Integration	0.58	Passed	98
GCA_948455865.1	OX418222.1	vr25	No	68524759	13931880	13951563	19683	91.67	Orthopolintovirales	Metazoa	Arthropoda	Insecta	Hemiptera	Delphacidae	Conomelus	Conomelus anceps	Integration	0.67	Passed	98
GCA_948455865.1	OX418216.1	vr25	No	169506832	14878139	14893505	15366	100	Orthopolintovirales	Metazoa	Arthropoda	Insecta	Hemiptera	Delphacidae	Conomelus	Conomelus anceps	Integration	1	Passed	98
GCA_948455865.1	OX418223.1	vr25	No	57100441	16649292	16662855	13563	91.67	Orthopolintovirales	Metazoa	Arthropoda	Insecta	Hemiptera	Delphacidae	Conomelus	Conomelus anceps	Integration	0.83	Passed	98
GCA_948455865.1	OX418219.1	vr25	No	74373700	9606005	9619506	13501	90	Orthopolintovirales	Metazoa	Arthropoda	Insecta	Hemiptera	Delphacidae	Conomelus	Conomelus anceps	Integration	1	Passed	98
GCA_948455865.1	OX418221.1	vr25	No	68833147	14950096	14963592	13496	83.33	Orthopolintovirales	Metazoa	Arthropoda	Insecta	Hemiptera	Delphacidae	Conomelus	Conomelus anceps	Integration	0.94	Passed	98
GCA_948455865.1	OX418225.1	vr25	No	49772060	9939570	9953049	13479	90	Orthopolintovirales	Metazoa	Arthropoda	Insecta	Hemiptera	Delphacidae	Conomelus	Conomelus anceps	Integration	1	Passed	98
GCA_948455865.1	OX418217.1	vr25	No	114622478	11508685	11521445	12760	100	Orthopolintovirales	Metazoa	Arthropoda	Insecta	Hemiptera	Delphacidae	Conomelus	Conomelus anceps	Integration	0.9	Passed	98
GCA_948455865.1	OX418218.1	vr25	No	93622685	22534084	22544142	10058	100	Orthopolintovirales	Metazoa	Arthropoda	Insecta	Hemiptera	Delphacidae	Conomelus	Conomelus anceps	Integration	1	Passed	98
GCA_948455865.1	OX418227.1	vr25	No	35427792	13329898	13337627	7729	100	Orthopolintovirales	Metazoa	Arthropoda	Insecta	Hemiptera	Delphacidae	Conomelus	Conomelus anceps	Integration	1	Passed	98
GCA_948455865.1	OX418226.1	vr25	No	42841405	17403896	17408508	4612	100	Orthopolintovirales	Metazoa	Arthropoda	Insecta	Hemiptera	Delphacidae	Conomelus	Conomelus anceps	Integration	1	Passed	98
GCA_948455865.1	OX418224.1	vr25	No	55529318	17087660	17091505	3845	100	Orthopolintovirales	Metazoa	Arthropoda	Insecta	Hemiptera	Delphacidae	Conomelus	Conomelus anceps	Integration	1	Passed	98
GCA_948455865.1	OX418216.1	vr249	No	169506832	141053428	141066887	13459	90	Orthopolintovirales	Metazoa	Arthropoda	Insecta	Hemiptera	Delphacidae	Conomelus	Conomelus anceps	Integration	1	Passed	98
GCA_948455865.1	OX418216.1	vr248	No	169506832	140909344	140923112	13768	100	Orthopolintovirales	Metazoa	Arthropoda	Insecta	Hemiptera	Delphacidae	Conomelus	Conomelus anceps	Integration	0.9	Passed	98
GCA_948455865.1	OX418216.1	vr247	No	169506832	140461893	140479011	17118	87.5	Orthopolintovirales	Metazoa	Arthropoda	Insecta	Hemiptera	Delphacidae	Conomelus	Conomelus anceps	Integration	1	Passed	98
GCA_948455865.1	OX418216.1	vr246	No	169506832	140173811	140177825	4014	100	Orthopolintovirales	Metazoa	Arthropoda	Insecta	Hemiptera	Delphacidae	Conomelus	Conomelus anceps	Integration	1	Passed	98
GCA_948455865.1	OX418216.1	vr245	No	169506832	140081104	140083510	2406	100	Orthopolintovirales	Metazoa	Arthropoda	Insecta	Hemiptera	Delphacidae	Conomelus	Conomelus anceps	Integration	1	Failed	98
GCA_948455865.1	OX418216.1	vr244	No	169506832	139500930	139526000	25070	90.91	Orthopolintovirales	Metazoa	Arthropoda	Insecta	Hemiptera	Delphacidae	Conomelus	Conomelus anceps	Integration	1	Passed	98
GCA_948455865.1	OX418216.1	vr243	No	169506832	138795222	138800030	4808	100	Orthopolintovirales	Metazoa	Arthropoda	Insecta	Hemiptera	Delphacidae	Conomelus	Conomelus anceps	Integration	1	Passed	98
GCA_948455865.1	OX418216.1	vr242	No	169506832	138598473	138611042	12569	100	Orthopolintovirales	Metazoa	Arthropoda	Insecta	Hemiptera	Delphacidae	Conomelus	Conomelus anceps	Integration	1	Passed	98
GCA_948455865.1	OX418216.1	vr241	No	169506832	137021114	137035397	14283	100	Orthopolintovirales	Metazoa	Arthropoda	Insecta	Hemiptera	Delphacidae	Conomelus	Conomelus anceps	Integration	1	Passed	98
GCA_948455865.1	OX418216.1	vr240	No	169506832	136581557	136597085	15528	66.67	Orthopolintovirales	Metazoa	Arthropoda	Insecta	Hemiptera	Delphacidae	Conomelus	Conomelus anceps	Integration	1	Failed	98
GCA_948455865.1	OX418222.1	vr24	No	68524759	13903684	13920739	17055	100	Orthopolintovirales	Metazoa	Arthropoda	Insecta	Hemiptera	Delphacidae	Conomelus	Conomelus anceps	Integration	0.33	Passed	98
GCA_948455865.1	OX418224.1	vr24	No	55529318	17015410	17030248	14838	92.31	Orthopolintovirales	Metazoa	Arthropoda	Insecta	Hemiptera	Delphacidae	Conomelus	Conomelus anceps	Integration	0.69	Passed	98
GCA_948455865.1	OX418219.1	vr24	No	74373700	9340287	9353725	13438	90	Orthopolintovirales	Metazoa	Arthropoda	Insecta	Hemiptera	Delphacidae	Conomelus	Conomelus anceps	Integration	1	Passed	98
GCA_948455865.1	OX418225.1	vr24	No	49772060	9263041	9275973	12932	100	Orthopolintovirales	Metazoa	Arthropoda	Insecta	Hemiptera	Delphacidae	Conomelus	Conomelus anceps	Integration	0.86	Passed	98
GCA_948455865.1	OX418226.1	vr24	No	42841405	17362261	17375112	12851	100	Orthopolintovirales	Metazoa	Arthropoda	Insecta	Hemiptera	Delphacidae	Conomelus	Conomelus anceps	Integration	0.89	Passed	98
GCA_948455865.1	OX418223.1	vr24	No	57100441	16300082	16312586	12504	88.89	Orthopolintovirales	Metazoa	Arthropoda	Insecta	Hemiptera	Delphacidae	Conomelus	Conomelus anceps	Integration	1	Passed	98
GCA_948455865.1	OX418218.1	vr24	No	93622685	21949690	21960120	10430	100	Orthopolintovirales	Metazoa	Arthropoda	Insecta	Hemiptera	Delphacidae	Conomelus	Conomelus anceps	Integration	1	Passed	98
GCA_948455865.1	OX418217.1	vr24	No	114622478	11482653	11492749	10096	100	Orthopolintovirales	Metazoa	Arthropoda	Insecta	Hemiptera	Delphacidae	Conomelus	Conomelus anceps	Integration	1	Passed	98
GCA_948455865.1	OX418216.1	vr24	No	169506832	14800013	14807736	7723	100	Orthopolintovirales	Metazoa	Arthropoda	Insecta	Hemiptera	Delphacidae	Conomelus	Conomelus anceps	Integration	1	Passed	98
GCA_948455865.1	OX418220.1	vr24	No	73089041	10225562	10230265	4703	100	Orthopolintovirales	Metazoa	Arthropoda	Insecta	Hemiptera	Delphacidae	Conomelus	Conomelus anceps	Integration	1	Passed	98
GCA_948455865.1	OX418221.1	vr24	No	68833147	14229642	14233669	4027	88.89	Orthopolintovirales	Metazoa	Arthropoda	Insecta	Hemiptera	Delphacidae	Conomelus	Conomelus anceps	Integration	1	Passed	98
GCA_948455865.1	OX418227.1	vr24	No	35427792	12701506	12704097	2591	100	Orthopolintovirales	Metazoa	Arthropoda	Insecta	Hemiptera	Delphacidae	Conomelus	Conomelus anceps	Integration	1	Passed	98
GCA_948455865.1	OX418216.1	vr239	No	169506832	135682913	135693095	10182	85.71	Orthopolintovirales	Metazoa	Arthropoda	Insecta	Hemiptera	Delphacidae	Conomelus	Conomelus anceps	Integration	0.71	Failed	98
GCA_948455865.1	OX418216.1	vr238	No	169506832	135318756	135343334	24578	87.5	Orthopolintovirales	Metazoa	Arthropoda	Insecta	Hemiptera	Delphacidae	Conomelus	Conomelus anceps	Integration	0.69	Passed	98
GCA_948455865.1	OX418216.1	vr237	No	169506832	134798889	134813759	14870	88.89	Orthopolintovirales	Metazoa	Arthropoda	Insecta	Hemiptera	Delphacidae	Conomelus	Conomelus anceps	Integration	0.56	Passed	98
GCA_948455865.1	OX418216.1	vr236	No	169506832	134530918	134538647	7729	100	Orthopolintovirales	Metazoa	Arthropoda	Insecta	Hemiptera	Delphacidae	Conomelus	Conomelus anceps	Integration	1	Passed	98
GCA_948455865.1	OX418216.1	vr235	No	169506832	133995971	134011817	15846	100	Orthopolintovirales	Metazoa	Arthropoda	Insecta	Hemiptera	Delphacidae	Conomelus	Conomelus anceps	Integration	1	Passed	98
GCA_948455865.1	OX418216.1	vr234	No	169506832	133461485	133474057	12572	100	Orthopolintovirales	Metazoa	Arthropoda	Insecta	Hemiptera	Delphacidae	Conomelus	Conomelus anceps	Integration	1	Passed	98
GCA_948455865.1	OX418216.1	vr233	No	169506832	132731462	132745163	13701	90.91	Orthopolintovirales	Metazoa	Arthropoda	Insecta	Hemiptera	Delphacidae	Conomelus	Conomelus anceps	Integration	0.91	Passed	98
GCA_948455865.1	OX418216.1	vr232	No	169506832	132203316	132213435	10119	100	Orthopolintovirales	Metazoa	Arthropoda	Insecta	Hemiptera	Delphacidae	Conomelus	Conomelus anceps	Integration	0.89	Passed	98
GCA_948455865.1	OX418216.1	vr231	No	169506832	131681009	131688730	7721	100	Orthopolintovirales	Metazoa	Arthropoda	Insecta	Hemiptera	Delphacidae	Conomelus	Conomelus anceps	Integration	1	Passed	98
GCA_948455865.1	OX418216.1	vr230	No	169506832	131583776	131602567	18791	91.67	Orthopolintovirales	Metazoa	Arthropoda	Insecta	Hemiptera	Delphacidae	Conomelus	Conomelus anceps	Integration	0.92	Passed	98
GCA_948455865.1	OX418220.1	vr23	No	73089041	9019990	9046555	26565	92.31	Orthopolintovirales	Metazoa	Arthropoda	Insecta	Hemiptera	Delphacidae	Conomelus	Conomelus anceps	Integration	0.77	Passed	98
GCA_948455865.1	OX418216.1	vr23	No	169506832	14356387	14376247	19860	100	Orthopolintovirales	Metazoa	Arthropoda	Insecta	Hemiptera	Delphacidae	Conomelus	Conomelus anceps	Integration	1	Passed	98
GCA_948455865.1	OX418225.1	vr23	No	49772060	8910094	8927103	17009	90	Orthopolintovirales	Metazoa	Arthropoda	Insecta	Hemiptera	Delphacidae	Conomelus	Conomelus anceps	Integration	0.9	Passed	98
GCA_948455865.1	OX418223.1	vr23	No	57100441	16102961	16119893	16932	100	Orthopolintovirales	Metazoa	Arthropoda	Insecta	Hemiptera	Delphacidae	Conomelus	Conomelus anceps	Integration	0.9	Passed	98
GCA_948455865.1	OX418217.1	vr23	No	114622478	11326635	11342641	16006	100	Orthopolintovirales	Metazoa	Arthropoda	Insecta	Hemiptera	Delphacidae	Conomelus	Conomelus anceps	Integration	1	Passed	98
GCA_948455865.1	OX418219.1	vr23	No	74373700	9263839	9277659	13820	100	Orthopolintovirales	Metazoa	Arthropoda	Insecta	Hemiptera	Delphacidae	Conomelus	Conomelus anceps	Integration	1	Passed	98
GCA_948455865.1	OX418226.1	vr23	No	42841405	16744496	16757254	12758	100	Orthopolintovirales	Metazoa	Arthropoda	Insecta	Hemiptera	Delphacidae	Conomelus	Conomelus anceps	Integration	0.9	Passed	98
GCA_948455865.1	OX418218.1	vr23	No	93622685	20424061	20436615	12554	100	Orthopolintovirales	Metazoa	Arthropoda	Insecta	Hemiptera	Delphacidae	Conomelus	Conomelus anceps	Integration	0.9	Passed	98
GCA_948455865.1	OX418224.1	vr23	No	55529318	16971723	16982536	10813	88.89	Orthopolintovirales	Metazoa	Arthropoda	Insecta	Hemiptera	Delphacidae	Conomelus	Conomelus anceps	Integration	0.56	Passed	98
GCA_948455865.1	OX418227.1	vr23	No	35427792	11974603	11985006	10403	100	Orthopolintovirales	Metazoa	Arthropoda	Insecta	Hemiptera	Delphacidae	Conomelus	Conomelus anceps	Integration	0.88	Passed	98
GCA_948455865.1	OX418221.1	vr23	No	68833147	13708330	13718544	10214	93.33	Orthopolintovirales	Metazoa	Arthropoda	Insecta	Hemiptera	Delphacidae	Conomelus	Conomelus anceps	Integration	0.87	Passed	98
GCA_948455865.1	OX418222.1	vr23	No	68524759	13841736	13843121	1385	100	Orthopolintovirales	Metazoa	Arthropoda	Insecta	Hemiptera	Delphacidae	Conomelus	Conomelus anceps	Integration	1	Passed	98
GCA_948455865.1	OX418216.1	vr229	No	169506832	130816536	130830050	13514	90	Orthopolintovirales	Metazoa	Arthropoda	Insecta	Hemiptera	Delphacidae	Conomelus	Conomelus anceps	Integration	1	Passed	98
GCA_948455865.1	OX418216.1	vr228	No	169506832	130378005	130385737	7732	100	Orthopolintovirales	Metazoa	Arthropoda	Insecta	Hemiptera	Delphacidae	Conomelus	Conomelus anceps	Integration	1	Passed	98
GCA_948455865.1	OX418216.1	vr227	No	169506832	129673912	129692048	18136	100	Orthopolintovirales	Metazoa	Arthropoda	Insecta	Hemiptera	Delphacidae	Conomelus	Conomelus anceps	Integration	1	Passed	98
GCA_948455865.1	OX418216.1	vr226	No	169506832	128009595	128025646	16051	100	Orthopolintovirales	Metazoa	Arthropoda	Insecta	Hemiptera	Delphacidae	Conomelus	Conomelus anceps	Integration	0.82	Passed	98
GCA_948455865.1	OX418216.1	vr225	No	169506832	127933583	127970475	36892	94.44	Orthopolintovirales	Metazoa	Arthropoda	Insecta	Hemiptera	Delphacidae	Conomelus	Conomelus anceps	Integration	0.5	Passed	98
GCA_948455865.1	OX418217.1	vr225	No	114622478	114587419	114603227	15808	100	Orthopolintovirales	Metazoa	Arthropoda	Insecta	Hemiptera	Delphacidae	Conomelus	Conomelus anceps	Integration	0.58	Passed	98
GCA_948455865.1	OX418216.1	vr224	No	169506832	127541645	127555123	13478	90.91	Orthopolintovirales	Metazoa	Arthropoda	Insecta	Hemiptera	Delphacidae	Conomelus	Conomelus anceps	Integration	0.91	Passed	98
GCA_948455865.1	OX418217.1	vr224	No	114622478	114349001	114356736	7735	100	Orthopolintovirales	Metazoa	Arthropoda	Insecta	Hemiptera	Delphacidae	Conomelus	Conomelus anceps	Integration	1	Passed	98
GCA_948455865.1	OX418217.1	vr223	No	114622478	114275115	114288918	13803	100	Orthopolintovirales	Metazoa	Arthropoda	Insecta	Hemiptera	Delphacidae	Conomelus	Conomelus anceps	Integration	1	Passed	98
GCA_948455865.1	OX418216.1	vr223	No	169506832	127396386	127404118	7732	100	Orthopolintovirales	Metazoa	Arthropoda	Insecta	Hemiptera	Delphacidae	Conomelus	Conomelus anceps	Integration	1	Passed	98
GCA_948455865.1	OX418216.1	vr222	No	169506832	126594855	126605170	10315	100	Orthopolintovirales	Metazoa	Arthropoda	Insecta	Hemiptera	Delphacidae	Conomelus	Conomelus anceps	Integration	0.88	Passed	98
GCA_948455865.1	OX418217.1	vr222	No	114622478	114187469	114193762	6293	100	Orthopolintovirales	Metazoa	Arthropoda	Insecta	Hemiptera	Delphacidae	Conomelus	Conomelus anceps	Integration	1	Passed	98
GCA_948455865.1	OX418217.1	vr221	No	114622478	113325239	113339995	14756	100	Orthopolintovirales	Metazoa	Arthropoda	Insecta	Hemiptera	Delphacidae	Conomelus	Conomelus anceps	Integration	1	Passed	98
GCA_948455865.1	OX418216.1	vr221	No	169506832	126428507	126441096	12589	100	Orthopolintovirales	Metazoa	Arthropoda	Insecta	Hemiptera	Delphacidae	Conomelus	Conomelus anceps	Integration	1	Passed	98
GCA_948455865.1	OX418216.1	vr220	No	169506832	125605770	125618856	13086	88.89	Orthopolintovirales	Metazoa	Arthropoda	Insecta	Hemiptera	Delphacidae	Conomelus	Conomelus anceps	Integration	0.89	Passed	98
GCA_948455865.1	OX418217.1	vr220	No	114622478	113129840	113137578	7738	100	Orthopolintovirales	Metazoa	Arthropoda	Insecta	Hemiptera	Delphacidae	Conomelus	Conomelus anceps	Integration	1	Passed	98
GCA_948455865.1	OX418224.1	vr22	No	55529318	16919164	16956547	37383	95	Orthopolintovirales	Metazoa	Arthropoda	Insecta	Hemiptera	Delphacidae	Conomelus	Conomelus anceps	Integration	0.5	Passed	98
GCA_948455865.1	OX418222.1	vr22	No	68524759	13784594	13810123	25529	94.74	Orthopolintovirales	Metazoa	Arthropoda	Insecta	Hemiptera	Delphacidae	Conomelus	Conomelus anceps	Integration	0.32	Failed	98
GCA_948455865.1	OX418217.1	vr22	No	114622478	9428635	9444553	15918	100	Orthopolintovirales	Metazoa	Arthropoda	Insecta	Hemiptera	Delphacidae	Conomelus	Conomelus anceps	Integration	0.9	Passed	98
GCA_948455865.1	OX418221.1	vr22	No	68833147	13515619	13529058	13439	76.19	Orthopolintovirales	Metazoa	Arthropoda	Insecta	Hemiptera	Delphacidae	Conomelus	Conomelus anceps	Integration	0.9	Passed	98
GCA_948455865.1	OX418220.1	vr22	No	73089041	8852618	8865985	13367	90.91	Orthopolintovirales	Metazoa	Arthropoda	Insecta	Hemiptera	Delphacidae	Conomelus	Conomelus anceps	Integration	0.91	Passed	98
GCA_948455865.1	OX418219.1	vr22	No	74373700	8629884	8642546	12662	100	Orthopolintovirales	Metazoa	Arthropoda	Insecta	Hemiptera	Delphacidae	Conomelus	Conomelus anceps	Integration	1	Passed	98
GCA_948455865.1	OX418216.1	vr22	No	169506832	12968377	12977408	9031	100	Orthopolintovirales	Metazoa	Arthropoda	Insecta	Hemiptera	Delphacidae	Conomelus	Conomelus anceps	Integration	0.86	Passed	98
GCA_948455865.1	OX418227.1	vr22	No	35427792	10008703	10017701	8998	100	Orthopolintovirales	Metazoa	Arthropoda	Insecta	Hemiptera	Delphacidae	Conomelus	Conomelus anceps	Integration	0.86	Passed	98
GCA_948455865.1	OX418218.1	vr22	No	93622685	20087105	20096098	8993	100	Orthopolintovirales	Metazoa	Arthropoda	Insecta	Hemiptera	Delphacidae	Conomelus	Conomelus anceps	Integration	1	Passed	98
GCA_948455865.1	OX418223.1	vr22	No	57100441	15346456	15354187	7731	100	Orthopolintovirales	Metazoa	Arthropoda	Insecta	Hemiptera	Delphacidae	Conomelus	Conomelus anceps	Integration	0.89	Passed	98
GCA_948455865.1	OX418225.1	vr22	No	49772060	8625792	8631594	5802	100	Orthopolintovirales	Metazoa	Arthropoda	Insecta	Hemiptera	Delphacidae	Conomelus	Conomelus anceps	Integration	0.5	Passed	98
GCA_948455865.1	OX418226.1	vr22	No	42841405	16607391	16609970	2579	100	Orthopolintovirales	Metazoa	Arthropoda	Insecta	Hemiptera	Delphacidae	Conomelus	Conomelus anceps	Integration	0.6	Passed	98
GCA_948455865.1	OX418217.1	vr219	No	114622478	112852710	112876974	24264	83.33	Orthopolintovirales	Metazoa	Arthropoda	Insecta	Hemiptera	Delphacidae	Conomelus	Conomelus anceps	Integration	0.92	Passed	98
GCA_948455865.1	OX418216.1	vr219	No	169506832	124426250	124446577	20327	100	Orthopolintovirales	Metazoa	Arthropoda	Insecta	Hemiptera	Delphacidae	Conomelus	Conomelus anceps	Integration	1	Passed	98
GCA_948455865.1	OX418216.1	vr218	No	169506832	124329999	124337712	7713	100	Orthopolintovirales	Metazoa	Arthropoda	Insecta	Hemiptera	Delphacidae	Conomelus	Conomelus anceps	Integration	1	Passed	98
GCA_948455865.1	OX418217.1	vr218	No	114622478	112838259	112842280	4021	100	Orthopolintovirales	Metazoa	Arthropoda	Insecta	Hemiptera	Delphacidae	Conomelus	Conomelus anceps	Integration	1	Passed	98
GCA_948455865.1	OX418217.1	vr217	No	114622478	112646117	112659711	13594	90	Orthopolintovirales	Metazoa	Arthropoda	Insecta	Hemiptera	Delphacidae	Conomelus	Conomelus anceps	Integration	1	Passed	98
GCA_948455865.1	OX418216.1	vr217	No	169506832	123813753	123827287	13534	90.91	Orthopolintovirales	Metazoa	Arthropoda	Insecta	Hemiptera	Delphacidae	Conomelus	Conomelus anceps	Integration	0.91	Passed	98
GCA_948455865.1	OX418216.1	vr216	No	169506832	123729095	123757059	27964	100	Orthopolintovirales	Metazoa	Arthropoda	Insecta	Hemiptera	Delphacidae	Conomelus	Conomelus anceps	Integration	0.31	Passed	98
GCA_948455865.1	OX418217.1	vr216	No	114622478	112590048	112600344	10296	100	Orthopolintovirales	Metazoa	Arthropoda	Insecta	Hemiptera	Delphacidae	Conomelus	Conomelus anceps	Integration	1	Passed	98
GCA_948455865.1	OX418216.1	vr215	No	169506832	123515371	123529135	13764	100	Orthopolintovirales	Metazoa	Arthropoda	Insecta	Hemiptera	Delphacidae	Conomelus	Conomelus anceps	Integration	1	Passed	98
GCA_948455865.1	OX418217.1	vr215	No	114622478	112328074	112335808	7734	100	Orthopolintovirales	Metazoa	Arthropoda	Insecta	Hemiptera	Delphacidae	Conomelus	Conomelus anceps	Integration	1	Passed	98
GCA_948455865.1	OX418216.1	vr214	No	169506832	123399135	123407309	8174	100	Orthopolintovirales	Metazoa	Arthropoda	Insecta	Hemiptera	Delphacidae	Conomelus	Conomelus anceps	Integration	1	Passed	98
GCA_948455865.1	OX418217.1	vr214	No	114622478	112194213	112201945	7732	100	Orthopolintovirales	Metazoa	Arthropoda	Insecta	Hemiptera	Delphacidae	Conomelus	Conomelus anceps	Integration	1	Passed	98
GCA_948455865.1	OX418217.1	vr213	No	114622478	111415147	111432198	17051	83.33	Orthopolintovirales	Metazoa	Arthropoda	Insecta	Hemiptera	Delphacidae	Conomelus	Conomelus anceps	Integration	0.92	Passed	98
GCA_948455865.1	OX418216.1	vr213	No	169506832	123238878	123242464	3586	100	Orthopolintovirales	Metazoa	Arthropoda	Insecta	Hemiptera	Delphacidae	Conomelus	Conomelus anceps	Integration	1	Passed	98
GCA_948455865.1	OX418216.1	vr212	No	169506832	123183808	123208043	24235	95	Orthopolintovirales	Metazoa	Arthropoda	Insecta	Hemiptera	Delphacidae	Conomelus	Conomelus anceps	Integration	0.5	Passed	98
GCA_948455865.1	OX418217.1	vr212	No	114622478	111268507	111281096	12589	90	Orthopolintovirales	Metazoa	Arthropoda	Insecta	Hemiptera	Delphacidae	Conomelus	Conomelus anceps	Integration	1	Passed	98
GCA_948455865.1	OX418216.1	vr211	No	169506832	122907474	122918268	10794	100	Orthopolintovirales	Metazoa	Arthropoda	Insecta	Hemiptera	Delphacidae	Conomelus	Conomelus anceps	Integration	0.64	Passed	98
GCA_948455865.1	OX418217.1	vr211	No	114622478	110863403	110871980	8577	100	Orthopolintovirales	Metazoa	Arthropoda	Insecta	Hemiptera	Delphacidae	Conomelus	Conomelus anceps	Integration	0.86	Passed	98
GCA_948455865.1	OX418216.1	vr210	No	169506832	122754194	122764548	10354	100	Orthopolintovirales	Metazoa	Arthropoda	Insecta	Hemiptera	Delphacidae	Conomelus	Conomelus anceps	Integration	0.9	Passed	98
GCA_948455865.1	OX418217.1	vr210	No	114622478	110842338	110846281	3943	100	Orthopolintovirales	Metazoa	Arthropoda	Insecta	Hemiptera	Delphacidae	Conomelus	Conomelus anceps	Integration	0.75	Passed	98
GCA_948455865.1	OX418222.1	vr21	No	68524759	13662972	13715616	52644	84.21	Orthopolintovirales	Metazoa	Arthropoda	Insecta	Hemiptera	Delphacidae	Conomelus	Conomelus anceps	Integration	0.42	Passed	98
GCA_948455865.1	OX418227.1	vr21	No	35427792	9801292	9834797	33505	100	Orthopolintovirales	Metazoa	Arthropoda	Insecta	Hemiptera	Delphacidae	Conomelus	Conomelus anceps	Integration	0.53	Passed	98
GCA_948455865.1	OX418217.1	vr21	No	114622478	9293966	9319566	25600	100	Orthopolintovirales	Metazoa	Arthropoda	Insecta	Hemiptera	Delphacidae	Conomelus	Conomelus anceps	Integration	0.9	Passed	98
GCA_948455865.1	OX418216.1	vr21	No	169506832	11579111	11599597	20486	100	Orthopolintovirales	Metazoa	Arthropoda	Insecta	Hemiptera	Delphacidae	Conomelus	Conomelus anceps	Integration	1	Passed	98
GCA_948455865.1	OX418219.1	vr21	No	74373700	8315716	8329183	13467	90	Orthopolintovirales	Metazoa	Arthropoda	Insecta	Hemiptera	Delphacidae	Conomelus	Conomelus anceps	Integration	1	Passed	98
GCA_948455865.1	OX418224.1	vr21	No	55529318	16758873	16771831	12958	90	Orthopolintovirales	Metazoa	Arthropoda	Insecta	Hemiptera	Delphacidae	Conomelus	Conomelus anceps	Integration	1	Passed	98
GCA_948455865.1	OX418221.1	vr21	No	68833147	11903377	11916040	12663	94.12	Orthopolintovirales	Metazoa	Arthropoda	Insecta	Hemiptera	Delphacidae	Conomelus	Conomelus anceps	Integration	0.88	Passed	98
GCA_948455865.1	OX418225.1	vr21	No	49772060	8457664	8470236	12572	100	Orthopolintovirales	Metazoa	Arthropoda	Insecta	Hemiptera	Delphacidae	Conomelus	Conomelus anceps	Integration	1	Passed	98
GCA_948455865.1	OX418223.1	vr21	No	57100441	14865744	14878298	12554	100	Orthopolintovirales	Metazoa	Arthropoda	Insecta	Hemiptera	Delphacidae	Conomelus	Conomelus anceps	Integration	1	Passed	98
GCA_948455865.1	OX418220.1	vr21	No	73089041	8776772	8781807	5035	100	Orthopolintovirales	Metazoa	Arthropoda	Insecta	Hemiptera	Delphacidae	Conomelus	Conomelus anceps	Integration	1	Passed	98
GCA_948455865.1	OX418226.1	vr21	No	42841405	16583690	16587948	4258	100	Orthopolintovirales	Metazoa	Arthropoda	Insecta	Hemiptera	Delphacidae	Conomelus	Conomelus anceps	Integration	0.62	Passed	98
GCA_948455865.1	OX418218.1	vr21	No	93622685	18932550	18935174	2624	100	Orthopolintovirales	Metazoa	Arthropoda	Insecta	Hemiptera	Delphacidae	Conomelus	Conomelus anceps	Integration	1	Passed	98
GCA_948455865.1	OX418216.1	vr209	No	169506832	122633236	122644315	11079	100	Orthopolintovirales	Metazoa	Arthropoda	Insecta	Hemiptera	Delphacidae	Conomelus	Conomelus anceps	Integration	1	Passed	98
GCA_948455865.1	OX418217.1	vr209	No	114622478	109026307	109034003	7696	100	Orthopolintovirales	Metazoa	Arthropoda	Insecta	Hemiptera	Delphacidae	Conomelus	Conomelus anceps	Integration	1	Passed	98
GCA_948455865.1	OX418216.1	vr208	No	169506832	122104553	122120539	15986	100	Orthopolintovirales	Metazoa	Arthropoda	Insecta	Hemiptera	Delphacidae	Conomelus	Conomelus anceps	Integration	1	Passed	98
GCA_948455865.1	OX418217.1	vr208	No	114622478	108653207	108661734	8527	90.91	Orthopolintovirales	Metazoa	Arthropoda	Insecta	Hemiptera	Delphacidae	Conomelus	Conomelus anceps	Integration	0.45	Failed	98
GCA_948455865.1	OX418216.1	vr207	No	169506832	121427824	121450983	23159	71.43	Orthopolintovirales	Metazoa	Arthropoda	Insecta	Hemiptera	Delphacidae	Conomelus	Conomelus anceps	Integration	1	Passed	98
GCA_948455865.1	OX418217.1	vr207	No	114622478	108593745	108602272	8527	90.91	Orthopolintovirales	Metazoa	Arthropoda	Insecta	Hemiptera	Delphacidae	Conomelus	Conomelus anceps	Integration	0.45	Failed	98
GCA_948455865.1	OX418217.1	vr206	No	114622478	108369085	108389424	20339	100	Orthopolintovirales	Metazoa	Arthropoda	Insecta	Hemiptera	Delphacidae	Conomelus	Conomelus anceps	Integration	0.91	Passed	98
GCA_948455865.1	OX418216.1	vr206	No	169506832	121224953	121238435	13482	90.91	Orthopolintovirales	Metazoa	Arthropoda	Insecta	Hemiptera	Delphacidae	Conomelus	Conomelus anceps	Integration	0.91	Passed	98
GCA_948455865.1	OX418216.1	vr205	No	169506832	121150883	121163419	12536	100	Orthopolintovirales	Metazoa	Arthropoda	Insecta	Hemiptera	Delphacidae	Conomelus	Conomelus anceps	Integration	1	Passed	98
GCA_948455865.1	OX418217.1	vr205	No	114622478	107960861	107966181	5320	100	Orthopolintovirales	Metazoa	Arthropoda	Insecta	Hemiptera	Delphacidae	Conomelus	Conomelus anceps	Integration	0.6	Passed	98
GCA_948455865.1	OX418216.1	vr204	No	169506832	120861297	120896371	35074	100	Orthopolintovirales	Metazoa	Arthropoda	Insecta	Hemiptera	Delphacidae	Conomelus	Conomelus anceps	Integration	0.53	Passed	98
GCA_948455865.1	OX418217.1	vr204	No	114622478	107436642	107449238	12596	90	Orthopolintovirales	Metazoa	Arthropoda	Insecta	Hemiptera	Delphacidae	Conomelus	Conomelus anceps	Integration	1	Passed	98
GCA_948455865.1	OX418216.1	vr203	No	169506832	120817685	120834497	16812	90	Orthopolintovirales	Metazoa	Arthropoda	Insecta	Hemiptera	Delphacidae	Conomelus	Conomelus anceps	Integration	1	Passed	98
GCA_948455865.1	OX418217.1	vr203	No	114622478	107385488	107398046	12558	100	Orthopolintovirales	Metazoa	Arthropoda	Insecta	Hemiptera	Delphacidae	Conomelus	Conomelus anceps	Integration	1	Passed	98
GCA_948455865.1	OX418216.1	vr202	No	169506832	120707714	120744393	36679	84.21	Orthopolintovirales	Metazoa	Arthropoda	Insecta	Hemiptera	Delphacidae	Conomelus	Conomelus anceps	Integration	0.63	Passed	98
GCA_948455865.1	OX418217.1	vr202	No	114622478	106589229	106600988	11759	60	Orthopolintovirales	Metazoa	Arthropoda	Insecta	Hemiptera	Delphacidae	Conomelus	Conomelus anceps	Integration	0.7	Passed	98
GCA_948455865.1	OX418216.1	vr201	No	169506832	120647393	120688286	40893	100	Orthopolintovirales	Metazoa	Arthropoda	Insecta	Hemiptera	Delphacidae	Conomelus	Conomelus anceps	Integration	0.31	Passed	98
GCA_948455865.1	OX418217.1	vr201	No	114622478	105787177	105800182	13005	90	Orthopolintovirales	Metazoa	Arthropoda	Insecta	Hemiptera	Delphacidae	Conomelus	Conomelus anceps	Integration	1	Passed	98
GCA_948455865.1	OX418216.1	vr200	No	169506832	120476165	120496460	20295	100	Orthopolintovirales	Metazoa	Arthropoda	Insecta	Hemiptera	Delphacidae	Conomelus	Conomelus anceps	Integration	1	Passed	98
GCA_948455865.1	OX418217.1	vr200	No	114622478	105529040	105542627	13587	90	Orthopolintovirales	Metazoa	Arthropoda	Insecta	Hemiptera	Delphacidae	Conomelus	Conomelus anceps	Integration	1	Passed	98
GCA_948455865.1	OX418217.1	vr20	No	114622478	6826367	6840197	13830	100	Orthopolintovirales	Metazoa	Arthropoda	Insecta	Hemiptera	Delphacidae	Conomelus	Conomelus anceps	Integration	1	Passed	98
GCA_948455865.1	OX418221.1	vr20	No	68833147	11391833	11405470	13637	83.33	Orthopolintovirales	Metazoa	Arthropoda	Insecta	Hemiptera	Delphacidae	Conomelus	Conomelus anceps	Integration	0.94	Passed	98
GCA_948455865.1	OX418227.1	vr20	No	35427792	9764288	9777789	13501	100	Orthopolintovirales	Metazoa	Arthropoda	Insecta	Hemiptera	Delphacidae	Conomelus	Conomelus anceps	Integration	1	Passed	98
GCA_948455865.1	OX418219.1	vr20	No	74373700	8065909	8079397	13488	90	Orthopolintovirales	Metazoa	Arthropoda	Insecta	Hemiptera	Delphacidae	Conomelus	Conomelus anceps	Integration	1	Passed	98
GCA_948455865.1	OX418220.1	vr20	No	73089041	7538537	7552009	13472	90	Orthopolintovirales	Metazoa	Arthropoda	Insecta	Hemiptera	Delphacidae	Conomelus	Conomelus anceps	Integration	1	Passed	98
GCA_948455865.1	OX418216.1	vr20	No	169506832	11450697	11464164	13467	90	Orthopolintovirales	Metazoa	Arthropoda	Insecta	Hemiptera	Delphacidae	Conomelus	Conomelus anceps	Integration	1	Passed	98
GCA_948455865.1	OX418226.1	vr20	No	42841405	16551654	16565109	13455	90.91	Orthopolintovirales	Metazoa	Arthropoda	Insecta	Hemiptera	Delphacidae	Conomelus	Conomelus anceps	Integration	0.91	Passed	98
GCA_948455865.1	OX418225.1	vr20	No	49772060	7416726	7426602	9876	100	Orthopolintovirales	Metazoa	Arthropoda	Insecta	Hemiptera	Delphacidae	Conomelus	Conomelus anceps	Integration	1	Passed	98
GCA_948455865.1	OX418224.1	vr20	No	55529318	16533557	16541977	8420	100	Orthopolintovirales	Metazoa	Arthropoda	Insecta	Hemiptera	Delphacidae	Conomelus	Conomelus anceps	Integration	1	Failed	98
GCA_948455865.1	OX418222.1	vr20	No	68524759	13632270	13640345	8075	83.33	Orthopolintovirales	Metazoa	Arthropoda	Insecta	Hemiptera	Delphacidae	Conomelus	Conomelus anceps	Integration	0.67	Passed	98
GCA_948455865.1	OX418223.1	vr20	No	57100441	14431903	14437412	5509	100	Orthopolintovirales	Metazoa	Arthropoda	Insecta	Hemiptera	Delphacidae	Conomelus	Conomelus anceps	Integration	1	Passed	98
GCA_948455865.1	OX418218.1	vr20	No	93622685	18590905	18595365	4460	100	Orthopolintovirales	Metazoa	Arthropoda	Insecta	Hemiptera	Delphacidae	Conomelus	Conomelus anceps	Integration	0.5	Passed	98
GCA_948455865.1	CAOJWK010000309.1	vr2	No	242000	75140	132560	57420	83.33	Orthopolintovirales	Metazoa	Arthropoda	Insecta	Hemiptera	Delphacidae	Conomelus	Conomelus anceps	Viral contig	0.36	Passed	98
GCA_948455865.1	CAOJWK010000383.1	vr2	No	361351	180000	235277	55277	68.29	Orthopolintovirales	Metazoa	Arthropoda	Insecta	Hemiptera	Delphacidae	Conomelus	Conomelus anceps	Integration	0.59	Passed	98
GCA_948455865.1	CAOJWK010000413.1	vr2	No	156902	26144	78433	52289	67.24	Orthopolintovirales	Metazoa	Arthropoda	Insecta	Hemiptera	Delphacidae	Conomelus	Conomelus anceps	Integration	0.48	Passed	98
GCA_948455865.1	CAOJWK010000384.1	vr2	No	108116	20690	59652	38962	77.27	Orthopolintovirales	Metazoa	Arthropoda	Insecta	Hemiptera	Delphacidae	Conomelus	Conomelus anceps	Integration	0.68	Passed	98
GCA_948455865.1	CAOJWK010000243.1	vr2	No	184000	99398	137595	38197	69.7	Orthopolintovirales	Metazoa	Arthropoda	Insecta	Hemiptera	Delphacidae	Conomelus	Conomelus anceps	Integration	0.61	Passed	98
GCA_948455865.1	CAOJWK010000233.1	vr2	No	460269	45361	73595	28234	68.18	Orthopolintovirales	Metazoa	Arthropoda	Insecta	Hemiptera	Delphacidae	Conomelus	Conomelus anceps	Integration	0.73	Passed	98
GCA_948455865.1	CAOJWK010000060.1	vr2	No	105070	70110	97632	27522	82.61	Orthopolintovirales	Metazoa	Arthropoda	Insecta	Hemiptera	Delphacidae	Conomelus	Conomelus anceps	Integration	0.57	Passed	98
GCA_948455865.1	OX418221.1	vr2	No	68833147	1091834	1115988	24154	76.19	Orthopolintovirales	Metazoa	Arthropoda	Insecta	Hemiptera	Delphacidae	Conomelus	Conomelus anceps	Integration	0.86	Passed	98
GCA_948455865.1	OX418216.1	vr2	No	169506832	300785	324209	23424	92.31	Orthopolintovirales	Metazoa	Arthropoda	Insecta	Hemiptera	Delphacidae	Conomelus	Conomelus anceps	Integration	0.85	Passed	98
GCA_948455865.1	CAOJWK010000124.1	vr2	No	174000	85887	108666	22779	78.57	Orthopolintovirales	Metazoa	Arthropoda	Insecta	Hemiptera	Delphacidae	Conomelus	Conomelus anceps	Integration	0.93	Passed	98
GCA_948455865.1	CAOJWK010000475.1	vr2	No	141792	26840	44375	17535	71.43	Orthopolintovirales	Metazoa	Arthropoda	Insecta	Hemiptera	Delphacidae	Conomelus	Conomelus anceps	Integration	0.93	Passed	98
GCA_948455865.1	CAOJWK010000059.1	vr2	No	1014650	190300	207360	17060	81.25	Orthopolintovirales	Metazoa	Arthropoda	Insecta	Hemiptera	Delphacidae	Conomelus	Conomelus anceps	Integration	0.69	Passed	98
GCA_948455865.1	CAOJWK010000035.1	vr2	No	194677	50764	67592	16828	75	Orthopolintovirales	Metazoa	Arthropoda	Insecta	Hemiptera	Delphacidae	Conomelus	Conomelus anceps	Integration	0.81	Passed	98
GCA_948455865.1	CAOJWK010000481.1	vr2	No	711402	170815	186899	16084	92.31	Orthopolintovirales	Metazoa	Arthropoda	Insecta	Hemiptera	Delphacidae	Conomelus	Conomelus anceps	Integration	0.77	Passed	98
GCA_948455865.1	CAOJWK010000222.1	vr2	No	478416	450869	466899	16030	100	Orthopolintovirales	Metazoa	Arthropoda	Insecta	Hemiptera	Delphacidae	Conomelus	Conomelus anceps	Integration	1	Passed	98
GCA_948455865.1	CAOJWK010000420.1	vr2	No	316000	75365	91387	16022	73.68	Orthopolintovirales	Metazoa	Arthropoda	Insecta	Hemiptera	Delphacidae	Conomelus	Conomelus anceps	Integration	0.68	Passed	98
GCA_948455865.1	OX418223.1	vr2	No	57100441	396378	412273	15895	100	Orthopolintovirales	Metazoa	Arthropoda	Insecta	Hemiptera	Delphacidae	Conomelus	Conomelus anceps	Integration	1	Passed	98
GCA_948455865.1	CAOJWK010000471.1	vr2	No	615029	68366	84204	15838	90.91	Orthopolintovirales	Metazoa	Arthropoda	Insecta	Hemiptera	Delphacidae	Conomelus	Conomelus anceps	Integration	1	Passed	98
GCA_948455865.1	OX418227.1	vr2	No	35427792	85524	101345	15821	100	Orthopolintovirales	Metazoa	Arthropoda	Insecta	Hemiptera	Delphacidae	Conomelus	Conomelus anceps	Integration	0.9	Passed	98
GCA_948455865.1	OX418224.1	vr2	No	55529318	144578	160377	15799	100	Orthopolintovirales	Metazoa	Arthropoda	Insecta	Hemiptera	Delphacidae	Conomelus	Conomelus anceps	Integration	1	Passed	98
GCA_948455865.1	CAOJWK010000330.1	vr2	No	460504	101324	117079	15755	92.31	Orthopolintovirales	Metazoa	Arthropoda	Insecta	Hemiptera	Delphacidae	Conomelus	Conomelus anceps	Integration	0.85	Passed	98
GCA_948455865.1	CAOJWK010000133.1	vr2	No	424434	140183	155515	15332	100	Orthopolintovirales	Metazoa	Arthropoda	Insecta	Hemiptera	Delphacidae	Conomelus	Conomelus anceps	Integration	1	Passed	98
GCA_948455865.1	CAOJWK010000331.1	vr2	No	303678	166908	181832	14924	83.33	Orthopolintovirales	Metazoa	Arthropoda	Insecta	Hemiptera	Delphacidae	Conomelus	Conomelus anceps	Integration	0.92	Passed	98
GCA_948455865.1	OX418222.1	vr2	No	68524759	1196603	1211124	14521	90	Orthopolintovirales	Metazoa	Arthropoda	Insecta	Hemiptera	Delphacidae	Conomelus	Conomelus anceps	Integration	1	Passed	98
GCA_948455865.1	CAOJWK010000363.1	vr2	No	556642	445481	459442	13961	90	Orthopolintovirales	Metazoa	Arthropoda	Insecta	Hemiptera	Delphacidae	Conomelus	Conomelus anceps	Integration	1	Passed	98
GCA_948455865.1	CAOJWK010000281.1	vr2	No	82371	49392	63196	13804	81.82	Orthopolintovirales	Metazoa	Arthropoda	Insecta	Hemiptera	Delphacidae	Conomelus	Conomelus anceps	Integration	1	Passed	98
GCA_948455865.1	CAOJWK010000216.1	vr2	No	181168	162870	176595	13725	69.23	Orthopolintovirales	Metazoa	Arthropoda	Insecta	Hemiptera	Delphacidae	Conomelus	Conomelus anceps	Integration	0.92	Passed	98
GCA_948455865.1	OX418225.1	vr2	No	49772060	199566	213071	13505	90	Orthopolintovirales	Metazoa	Arthropoda	Insecta	Hemiptera	Delphacidae	Conomelus	Conomelus anceps	Integration	1	Passed	98
GCA_948455865.1	OX418217.1	vr2	No	114622478	531574	545072	13498	90.91	Orthopolintovirales	Metazoa	Arthropoda	Insecta	Hemiptera	Delphacidae	Conomelus	Conomelus anceps	Integration	0.91	Passed	98
GCA_948455865.1	CAOJWK010000130.1	vr2	No	435000	310147	323602	13455	90	Orthopolintovirales	Metazoa	Arthropoda	Insecta	Hemiptera	Delphacidae	Conomelus	Conomelus anceps	Integration	1	Passed	98
GCA_948455865.1	CAOJWK010000439.1	vr2	No	60138	39593	53040	13447	81.82	Orthopolintovirales	Metazoa	Arthropoda	Insecta	Hemiptera	Delphacidae	Conomelus	Conomelus anceps	Integration	1	Passed	98
GCA_948455865.1	OX418226.1	vr2	No	42841405	1101068	1114513	13445	90	Orthopolintovirales	Metazoa	Arthropoda	Insecta	Hemiptera	Delphacidae	Conomelus	Conomelus anceps	Integration	1	Passed	98
GCA_948455865.1	OX418219.1	vr2	No	74373700	71650	85069	13419	90.91	Orthopolintovirales	Metazoa	Arthropoda	Insecta	Hemiptera	Delphacidae	Conomelus	Conomelus anceps	Integration	0.91	Passed	98
GCA_948455865.1	CAOJWK010000104.1	vr2	No	754000	52967	66368	13401	83.33	Orthopolintovirales	Metazoa	Arthropoda	Insecta	Hemiptera	Delphacidae	Conomelus	Conomelus anceps	Integration	0.92	Passed	98
GCA_948455865.1	CAOJWK010000294.1	vr2	No	80003	66004	79381	13377	75	Orthopolintovirales	Metazoa	Arthropoda	Insecta	Hemiptera	Delphacidae	Conomelus	Conomelus anceps	Integration	1	Passed	98
GCA_948455865.1	OX418218.1	vr2	No	93622685	701236	714557	13321	90	Orthopolintovirales	Metazoa	Arthropoda	Insecta	Hemiptera	Delphacidae	Conomelus	Conomelus anceps	Integration	1	Passed	98
GCA_948455865.1	CAOJWK010000063.1	vr2	No	1025444	217133	229894	12761	100	Orthopolintovirales	Metazoa	Arthropoda	Insecta	Hemiptera	Delphacidae	Conomelus	Conomelus anceps	Integration	0.8	Passed	98
GCA_948455865.1	CAOJWK010000103.1	vr2	No	695352	370111	382839	12728	100	Orthopolintovirales	Metazoa	Arthropoda	Insecta	Hemiptera	Delphacidae	Conomelus	Conomelus anceps	Integration	1	Passed	98
GCA_948455865.1	CAOJWK010000071.1	vr2	No	124567	108302	120978	12676	75	Orthopolintovirales	Metazoa	Arthropoda	Insecta	Hemiptera	Delphacidae	Conomelus	Conomelus anceps	Integration	0.75	Passed	98
GCA_948455865.1	OX418220.1	vr2	No	73089041	612777	625330	12553	100	Orthopolintovirales	Metazoa	Arthropoda	Insecta	Hemiptera	Delphacidae	Conomelus	Conomelus anceps	Integration	1	Passed	98
GCA_948455865.1	CAOJWK010000145.1	vr2	No	62423	50455	62422	11967	72.73	Orthopolintovirales	Metazoa	Arthropoda	Insecta	Hemiptera	Delphacidae	Conomelus	Conomelus anceps	Integration	0.91	Passed	98
GCA_948455865.1	CAOJWK010000116.1	vr2	No	103312	66276	77904	11628	70	Orthopolintovirales	Metazoa	Arthropoda	Insecta	Hemiptera	Delphacidae	Conomelus	Conomelus anceps	Integration	1	Passed	98
GCA_948455865.1	CAOJWK010000289.1	vr2	No	343555	70354	81632	11278	100	Orthopolintovirales	Metazoa	Arthropoda	Insecta	Hemiptera	Delphacidae	Conomelus	Conomelus anceps	Viral contig	0.5	Passed	98
GCA_948455865.1	CAOJWK010000203.1	vr2	No	210140	182043	192462	10419	100	Orthopolintovirales	Metazoa	Arthropoda	Insecta	Hemiptera	Delphacidae	Conomelus	Conomelus anceps	Integration	0.88	Passed	98
GCA_948455865.1	CAOJWK010000007.1	vr2	No	335880	44873	52595	7722	100	Orthopolintovirales	Metazoa	Arthropoda	Insecta	Hemiptera	Delphacidae	Conomelus	Conomelus anceps	Integration	0.75	Passed	98
GCA_948455865.1	OX418216.1	vr199	No	169506832	118913978	118929980	16002	100	Orthopolintovirales	Metazoa	Arthropoda	Insecta	Hemiptera	Delphacidae	Conomelus	Conomelus anceps	Integration	1	Passed	98
GCA_948455865.1	OX418217.1	vr199	No	114622478	105034726	105050057	15331	100	Orthopolintovirales	Metazoa	Arthropoda	Insecta	Hemiptera	Delphacidae	Conomelus	Conomelus anceps	Integration	1	Passed	98
GCA_948455865.1	OX418217.1	vr198	No	114622478	104833562	104843705	10143	100	Orthopolintovirales	Metazoa	Arthropoda	Insecta	Hemiptera	Delphacidae	Conomelus	Conomelus anceps	Integration	0.88	Passed	98
GCA_948455865.1	OX418216.1	vr198	No	169506832	118753067	118760760	7693	100	Orthopolintovirales	Metazoa	Arthropoda	Insecta	Hemiptera	Delphacidae	Conomelus	Conomelus anceps	Integration	1	Passed	98
GCA_948455865.1	OX418217.1	vr197	No	114622478	102721062	102734910	13848	100	Orthopolintovirales	Metazoa	Arthropoda	Insecta	Hemiptera	Delphacidae	Conomelus	Conomelus anceps	Integration	0.69	Passed	98
GCA_948455865.1	OX418216.1	vr197	No	169506832	118361474	118374968	13494	90	Orthopolintovirales	Metazoa	Arthropoda	Insecta	Hemiptera	Delphacidae	Conomelus	Conomelus anceps	Integration	1	Passed	98
GCA_948455865.1	OX418217.1	vr196	No	114622478	101993317	102006812	13495	90	Orthopolintovirales	Metazoa	Arthropoda	Insecta	Hemiptera	Delphacidae	Conomelus	Conomelus anceps	Integration	1	Passed	98
GCA_948455865.1	OX418216.1	vr196	No	169506832	117867024	117877205	10181	100	Orthopolintovirales	Metazoa	Arthropoda	Insecta	Hemiptera	Delphacidae	Conomelus	Conomelus anceps	Integration	1	Passed	98
GCA_948455865.1	OX418217.1	vr195	No	114622478	100379121	100391785	12664	100	Orthopolintovirales	Metazoa	Arthropoda	Insecta	Hemiptera	Delphacidae	Conomelus	Conomelus anceps	Integration	1	Passed	98
GCA_948455865.1	OX418216.1	vr195	No	169506832	117541857	117547278	5421	100	Orthopolintovirales	Metazoa	Arthropoda	Insecta	Hemiptera	Delphacidae	Conomelus	Conomelus anceps	Integration	0.75	Passed	98
GCA_948455865.1	OX418216.1	vr194	No	169506832	116642225	116651686	9461	100	Orthopolintovirales	Metazoa	Arthropoda	Insecta	Hemiptera	Delphacidae	Conomelus	Conomelus anceps	Integration	0.75	Failed	98
GCA_948455865.1	OX418217.1	vr194	No	114622478	99889972	99897704	7732	100	Orthopolintovirales	Metazoa	Arthropoda	Insecta	Hemiptera	Delphacidae	Conomelus	Conomelus anceps	Integration	1	Passed	98
GCA_948455865.1	OX418217.1	vr193	No	114622478	98961772	98981745	19973	90.91	Orthopolintovirales	Metazoa	Arthropoda	Insecta	Hemiptera	Delphacidae	Conomelus	Conomelus anceps	Integration	0.55	Passed	98
GCA_948455865.1	OX418216.1	vr193	No	169506832	116181264	116188996	7732	100	Orthopolintovirales	Metazoa	Arthropoda	Insecta	Hemiptera	Delphacidae	Conomelus	Conomelus anceps	Integration	1	Passed	98
GCA_948455865.1	OX418217.1	vr192	No	114622478	98847055	98857225	10170	100	Orthopolintovirales	Metazoa	Arthropoda	Insecta	Hemiptera	Delphacidae	Conomelus	Conomelus anceps	Integration	1	Passed	98
GCA_948455865.1	OX418216.1	vr192	No	169506832	115529757	115539796	10039	100	Orthopolintovirales	Metazoa	Arthropoda	Insecta	Hemiptera	Delphacidae	Conomelus	Conomelus anceps	Integration	1	Passed	98
GCA_948455865.1	OX418217.1	vr191	No	114622478	98657411	98667227	9816	100	Orthopolintovirales	Metazoa	Arthropoda	Insecta	Hemiptera	Delphacidae	Conomelus	Conomelus anceps	Integration	1	Passed	98
GCA_948455865.1	OX418216.1	vr191	No	169506832	114170171	114177887	7716	100	Orthopolintovirales	Metazoa	Arthropoda	Insecta	Hemiptera	Delphacidae	Conomelus	Conomelus anceps	Integration	1	Passed	98
GCA_948455865.1	OX418216.1	vr190	No	169506832	113700296	113716736	16440	94.12	Orthopolintovirales	Metazoa	Arthropoda	Insecta	Hemiptera	Delphacidae	Conomelus	Conomelus anceps	Integration	0.59	Passed	98
GCA_948455865.1	OX418217.1	vr190	No	114622478	98496585	98509241	12656	100	Orthopolintovirales	Metazoa	Arthropoda	Insecta	Hemiptera	Delphacidae	Conomelus	Conomelus anceps	Integration	1	Passed	98
GCA_948455865.1	OX418225.1	vr19	No	49772060	6797040	6821806	24766	84.62	Orthopolintovirales	Metazoa	Arthropoda	Insecta	Hemiptera	Delphacidae	Conomelus	Conomelus anceps	Integration	0.85	Passed	98
GCA_948455865.1	OX418217.1	vr19	No	114622478	6781813	6799598	17785	100	Orthopolintovirales	Metazoa	Arthropoda	Insecta	Hemiptera	Delphacidae	Conomelus	Conomelus anceps	Integration	0.75	Passed	98
GCA_948455865.1	OX418226.1	vr19	No	42841405	16523635	16540409	16774	100	Orthopolintovirales	Metazoa	Arthropoda	Insecta	Hemiptera	Delphacidae	Conomelus	Conomelus anceps	Integration	1	Passed	98
GCA_948455865.1	OX418221.1	vr19	No	68833147	10318017	10333366	15349	93.75	Orthopolintovirales	Metazoa	Arthropoda	Insecta	Hemiptera	Delphacidae	Conomelus	Conomelus anceps	Integration	1	Passed	98
GCA_948455865.1	OX418219.1	vr19	No	74373700	7751585	7764958	13373	90	Orthopolintovirales	Metazoa	Arthropoda	Insecta	Hemiptera	Delphacidae	Conomelus	Conomelus anceps	Integration	1	Passed	98
GCA_948455865.1	OX418223.1	vr19	No	57100441	14301244	14313819	12575	100	Orthopolintovirales	Metazoa	Arthropoda	Insecta	Hemiptera	Delphacidae	Conomelus	Conomelus anceps	Integration	1	Passed	98
GCA_948455865.1	OX418216.1	vr19	No	169506832	10935719	10945998	10279	100	Orthopolintovirales	Metazoa	Arthropoda	Insecta	Hemiptera	Delphacidae	Conomelus	Conomelus anceps	Integration	1	Passed	98
GCA_948455865.1	OX418218.1	vr19	No	93622685	18348769	18358784	10015	100	Orthopolintovirales	Metazoa	Arthropoda	Insecta	Hemiptera	Delphacidae	Conomelus	Conomelus anceps	Integration	1	Passed	98
GCA_948455865.1	OX418222.1	vr19	No	68524759	13547354	13553982	6628	100	Orthopolintovirales	Metazoa	Arthropoda	Insecta	Hemiptera	Delphacidae	Conomelus	Conomelus anceps	Integration	0.8	Passed	98
GCA_948455865.1	OX418227.1	vr19	No	35427792	9742440	9749060	6620	100	Orthopolintovirales	Metazoa	Arthropoda	Insecta	Hemiptera	Delphacidae	Conomelus	Conomelus anceps	Integration	0.8	Passed	98
GCA_948455865.1	OX418224.1	vr19	No	55529318	16210886	16215585	4699	100	Orthopolintovirales	Metazoa	Arthropoda	Insecta	Hemiptera	Delphacidae	Conomelus	Conomelus anceps	Integration	1	Failed	98
GCA_948455865.1	OX418220.1	vr19	No	73089041	5907403	5912100	4697	100	Orthopolintovirales	Metazoa	Arthropoda	Insecta	Hemiptera	Delphacidae	Conomelus	Conomelus anceps	Integration	1	Passed	98
GCA_948455865.1	OX418217.1	vr189	No	114622478	97980806	97994311	13505	90	Orthopolintovirales	Metazoa	Arthropoda	Insecta	Hemiptera	Delphacidae	Conomelus	Conomelus anceps	Integration	1	Passed	98
GCA_948455865.1	OX418216.1	vr189	No	169506832	112746815	112751677	4862	100	Orthopolintovirales	Metazoa	Arthropoda	Insecta	Hemiptera	Delphacidae	Conomelus	Conomelus anceps	Integration	0.62	Passed	98
GCA_948455865.1	OX418216.1	vr188	No	169506832	112721512	112729853	8341	100	Orthopolintovirales	Metazoa	Arthropoda	Insecta	Hemiptera	Delphacidae	Conomelus	Conomelus anceps	Integration	0.71	Passed	98
GCA_948455865.1	OX418217.1	vr188	No	114622478	94405785	94413476	7691	100	Orthopolintovirales	Metazoa	Arthropoda	Insecta	Hemiptera	Delphacidae	Conomelus	Conomelus anceps	Integration	1	Passed	98
GCA_948455865.1	OX418216.1	vr187	No	169506832	112202760	112222437	19677	92.31	Orthopolintovirales	Metazoa	Arthropoda	Insecta	Hemiptera	Delphacidae	Conomelus	Conomelus anceps	Integration	0.77	Passed	98
GCA_948455865.1	OX418217.1	vr187	No	114622478	94379381	94395260	15879	100	Orthopolintovirales	Metazoa	Arthropoda	Insecta	Hemiptera	Delphacidae	Conomelus	Conomelus anceps	Integration	1	Passed	98
GCA_948455865.1	OX418217.1	vr186	No	114622478	93289024	93303346	14322	100	Orthopolintovirales	Metazoa	Arthropoda	Insecta	Hemiptera	Delphacidae	Conomelus	Conomelus anceps	Integration	1	Passed	98
GCA_948455865.1	OX418216.1	vr186	No	169506832	111944594	111955163	10569	100	Orthopolintovirales	Metazoa	Arthropoda	Insecta	Hemiptera	Delphacidae	Conomelus	Conomelus anceps	Integration	0.54	Passed	98
GCA_948455865.1	OX418216.1	vr185	No	169506832	110755437	110772375	16938	90	Orthopolintovirales	Metazoa	Arthropoda	Insecta	Hemiptera	Delphacidae	Conomelus	Conomelus anceps	Integration	1	Passed	98
GCA_948455865.1	OX418217.1	vr185	No	114622478	92585296	92594986	9690	100	Orthopolintovirales	Metazoa	Arthropoda	Insecta	Hemiptera	Delphacidae	Conomelus	Conomelus anceps	Integration	0.71	Passed	98
GCA_948455865.1	OX418216.1	vr184	No	169506832	108703106	108713172	10066	100	Orthopolintovirales	Metazoa	Arthropoda	Insecta	Hemiptera	Delphacidae	Conomelus	Conomelus anceps	Integration	1	Passed	98
GCA_948455865.1	OX418217.1	vr184	No	114622478	91773295	91780117	6822	100	Orthopolintovirales	Metazoa	Arthropoda	Insecta	Hemiptera	Delphacidae	Conomelus	Conomelus anceps	Integration	0.5	Passed	98
GCA_948455865.1	OX418216.1	vr183	No	169506832	107903251	107916166	12915	100	Orthopolintovirales	Metazoa	Arthropoda	Insecta	Hemiptera	Delphacidae	Conomelus	Conomelus anceps	Integration	1	Passed	98
GCA_948455865.1	OX418217.1	vr183	No	114622478	91638293	91640361	2068	100	Orthopolintovirales	Metazoa	Arthropoda	Insecta	Hemiptera	Delphacidae	Conomelus	Conomelus anceps	Integration	1	Passed	98
GCA_948455865.1	OX418217.1	vr182	No	114622478	91605403	91620654	15251	77.78	Orthopolintovirales	Metazoa	Arthropoda	Insecta	Hemiptera	Delphacidae	Conomelus	Conomelus anceps	Integration	0.89	Passed	98
GCA_948455865.1	OX418216.1	vr182	No	169506832	107412288	107422654	10366	100	Orthopolintovirales	Metazoa	Arthropoda	Insecta	Hemiptera	Delphacidae	Conomelus	Conomelus anceps	Integration	0.55	Passed	98
GCA_948455865.1	OX418217.1	vr181	No	114622478	91567898	91594760	26862	100	Orthopolintovirales	Metazoa	Arthropoda	Insecta	Hemiptera	Delphacidae	Conomelus	Conomelus anceps	Integration	0.38	Passed	98
GCA_948455865.1	OX418216.1	vr181	No	169506832	106829313	106849215	19902	90.91	Orthopolintovirales	Metazoa	Arthropoda	Insecta	Hemiptera	Delphacidae	Conomelus	Conomelus anceps	Integration	0.91	Passed	98
GCA_948455865.1	OX418216.1	vr180	No	169506832	106488613	106502192	13579	91.67	Orthopolintovirales	Metazoa	Arthropoda	Insecta	Hemiptera	Delphacidae	Conomelus	Conomelus anceps	Integration	0.83	Passed	98
GCA_948455865.1	OX418217.1	vr180	No	114622478	90005393	90018897	13504	90	Orthopolintovirales	Metazoa	Arthropoda	Insecta	Hemiptera	Delphacidae	Conomelus	Conomelus anceps	Integration	1	Passed	98
GCA_948455865.1	OX418219.1	vr18	No	74373700	7075793	7091712	15919	100	Orthopolintovirales	Metazoa	Arthropoda	Insecta	Hemiptera	Delphacidae	Conomelus	Conomelus anceps	Integration	1	Passed	98
GCA_948455865.1	OX418227.1	vr18	No	35427792	9624755	9640066	15311	100	Orthopolintovirales	Metazoa	Arthropoda	Insecta	Hemiptera	Delphacidae	Conomelus	Conomelus anceps	Integration	1	Passed	98
GCA_948455865.1	OX418225.1	vr18	No	49772060	6670135	6683626	13491	90	Orthopolintovirales	Metazoa	Arthropoda	Insecta	Hemiptera	Delphacidae	Conomelus	Conomelus anceps	Integration	1	Passed	98
GCA_948455865.1	OX418216.1	vr18	No	169506832	9403323	9416768	13445	90	Orthopolintovirales	Metazoa	Arthropoda	Insecta	Hemiptera	Delphacidae	Conomelus	Conomelus anceps	Integration	1	Passed	98
GCA_948455865.1	OX418222.1	vr18	No	68524759	13454659	13467305	12646	100	Orthopolintovirales	Metazoa	Arthropoda	Insecta	Hemiptera	Delphacidae	Conomelus	Conomelus anceps	Integration	1	Passed	98
GCA_948455865.1	OX418217.1	vr18	No	114622478	6003674	6013305	9631	100	Orthopolintovirales	Metazoa	Arthropoda	Insecta	Hemiptera	Delphacidae	Conomelus	Conomelus anceps	Integration	0.8	Passed	98
GCA_948455865.1	OX418226.1	vr18	No	42841405	15519852	15528918	9066	85.71	Orthopolintovirales	Metazoa	Arthropoda	Insecta	Hemiptera	Delphacidae	Conomelus	Conomelus anceps	Integration	1	Passed	98
GCA_948455865.1	OX418223.1	vr18	No	57100441	13547731	13555460	7729	100	Orthopolintovirales	Metazoa	Arthropoda	Insecta	Hemiptera	Delphacidae	Conomelus	Conomelus anceps	Integration	1	Passed	98
GCA_948455865.1	OX418221.1	vr18	No	68833147	9684463	9692192	7729	92.86	Orthopolintovirales	Metazoa	Arthropoda	Insecta	Hemiptera	Delphacidae	Conomelus	Conomelus anceps	Integration	1	Passed	98
GCA_948455865.1	OX418218.1	vr18	No	93622685	17761639	17769352	7713	100	Orthopolintovirales	Metazoa	Arthropoda	Insecta	Hemiptera	Delphacidae	Conomelus	Conomelus anceps	Integration	1	Passed	98
GCA_948455865.1	OX418224.1	vr18	No	55529318	15722084	15729724	7640	100	Orthopolintovirales	Metazoa	Arthropoda	Insecta	Hemiptera	Delphacidae	Conomelus	Conomelus anceps	Integration	1	Passed	98
GCA_948455865.1	OX418220.1	vr18	No	73089041	5199770	5202770	3000	100	Orthopolintovirales	Metazoa	Arthropoda	Insecta	Hemiptera	Delphacidae	Conomelus	Conomelus anceps	Integration	0.8	Passed	98
GCA_948455865.1	OX418216.1	vr179	No	169506832	106387812	106420026	32214	95	Orthopolintovirales	Metazoa	Arthropoda	Insecta	Hemiptera	Delphacidae	Conomelus	Conomelus anceps	Integration	0.55	Passed	98
GCA_948455865.1	OX418217.1	vr179	No	114622478	89512862	89522627	9765	100	Orthopolintovirales	Metazoa	Arthropoda	Insecta	Hemiptera	Delphacidae	Conomelus	Conomelus anceps	Integration	0.7	Passed	98
GCA_948455865.1	OX418216.1	vr178	No	169506832	106028737	106048880	20143	83.33	Orthopolintovirales	Metazoa	Arthropoda	Insecta	Hemiptera	Delphacidae	Conomelus	Conomelus anceps	Integration	1	Passed	98
GCA_948455865.1	OX418217.1	vr178	No	114622478	88386870	88399318	12448	100	Orthopolintovirales	Metazoa	Arthropoda	Insecta	Hemiptera	Delphacidae	Conomelus	Conomelus anceps	Integration	0.5	Passed	98
GCA_948455865.1	OX418217.1	vr177	No	114622478	86852368	86865608	13240	100	Orthopolintovirales	Metazoa	Arthropoda	Insecta	Hemiptera	Delphacidae	Conomelus	Conomelus anceps	Integration	1	Passed	98
GCA_948455865.1	OX418216.1	vr177	No	169506832	105919737	105929956	10219	100	Orthopolintovirales	Metazoa	Arthropoda	Insecta	Hemiptera	Delphacidae	Conomelus	Conomelus anceps	Integration	0.89	Passed	98
GCA_948455865.1	OX418216.1	vr176	No	169506832	105872784	105886306	13522	90	Orthopolintovirales	Metazoa	Arthropoda	Insecta	Hemiptera	Delphacidae	Conomelus	Conomelus anceps	Integration	1	Passed	98
GCA_948455865.1	OX418217.1	vr176	No	114622478	86783554	86793783	10229	100	Orthopolintovirales	Metazoa	Arthropoda	Insecta	Hemiptera	Delphacidae	Conomelus	Conomelus anceps	Integration	0.78	Passed	98
GCA_948455865.1	OX418217.1	vr175	No	114622478	85923408	85935877	12469	90	Orthopolintovirales	Metazoa	Arthropoda	Insecta	Hemiptera	Delphacidae	Conomelus	Conomelus anceps	Integration	0.9	Passed	98
GCA_948455865.1	OX418216.1	vr175	No	169506832	105463377	105474996	11619	100	Orthopolintovirales	Metazoa	Arthropoda	Insecta	Hemiptera	Delphacidae	Conomelus	Conomelus anceps	Integration	1	Passed	98
GCA_948455865.1	OX418216.1	vr174	No	169506832	104150548	104160628	10080	100	Orthopolintovirales	Metazoa	Arthropoda	Insecta	Hemiptera	Delphacidae	Conomelus	Conomelus anceps	Integration	1	Passed	98
GCA_948455865.1	OX418217.1	vr174	No	114622478	81956906	81964625	7719	100	Orthopolintovirales	Metazoa	Arthropoda	Insecta	Hemiptera	Delphacidae	Conomelus	Conomelus anceps	Integration	1	Passed	98
GCA_948455865.1	OX418216.1	vr173	No	169506832	101543476	101554196	10720	75	Orthopolintovirales	Metazoa	Arthropoda	Insecta	Hemiptera	Delphacidae	Conomelus	Conomelus anceps	Integration	1	Failed	98
GCA_948455865.1	OX418217.1	vr173	No	114622478	81180076	81187805	7729	100	Orthopolintovirales	Metazoa	Arthropoda	Insecta	Hemiptera	Delphacidae	Conomelus	Conomelus anceps	Integration	0.89	Passed	98
GCA_948455865.1	OX418217.1	vr172	No	114622478	81044277	81064592	20315	100	Orthopolintovirales	Metazoa	Arthropoda	Insecta	Hemiptera	Delphacidae	Conomelus	Conomelus anceps	Integration	0.83	Passed	98
GCA_948455865.1	OX418216.1	vr172	No	169506832	101443468	101450062	6594	100	Orthopolintovirales	Metazoa	Arthropoda	Insecta	Hemiptera	Delphacidae	Conomelus	Conomelus anceps	Integration	0.5	Passed	98
GCA_948455865.1	OX418216.1	vr171	No	169506832	101230902	101244430	13528	90	Orthopolintovirales	Metazoa	Arthropoda	Insecta	Hemiptera	Delphacidae	Conomelus	Conomelus anceps	Integration	1	Passed	98
GCA_948455865.1	OX418217.1	vr171	No	114622478	80830806	80838980	8174	100	Orthopolintovirales	Metazoa	Arthropoda	Insecta	Hemiptera	Delphacidae	Conomelus	Conomelus anceps	Integration	1	Passed	98
GCA_948455865.1	OX418216.1	vr170	No	169506832	101166684	101179705	13021	90	Orthopolintovirales	Metazoa	Arthropoda	Insecta	Hemiptera	Delphacidae	Conomelus	Conomelus anceps	Integration	1	Passed	98
GCA_948455865.1	OX418217.1	vr170	No	114622478	80402450	80409876	7426	100	Orthopolintovirales	Metazoa	Arthropoda	Insecta	Hemiptera	Delphacidae	Conomelus	Conomelus anceps	Integration	1	Passed	98
GCA_948455865.1	OX418226.1	vr17	No	42841405	13537003	13568926	31923	100	Orthopolintovirales	Metazoa	Arthropoda	Insecta	Hemiptera	Delphacidae	Conomelus	Conomelus anceps	Integration	0.5	Passed	98
GCA_948455865.1	OX418227.1	vr17	No	35427792	9351082	9379872	28790	100	Orthopolintovirales	Metazoa	Arthropoda	Insecta	Hemiptera	Delphacidae	Conomelus	Conomelus anceps	Integration	0.5	Passed	98
GCA_948455865.1	OX418219.1	vr17	No	74373700	6833524	6855979	22455	93.33	Orthopolintovirales	Metazoa	Arthropoda	Insecta	Hemiptera	Delphacidae	Conomelus	Conomelus anceps	Integration	0.67	Passed	98
GCA_948455865.1	OX418220.1	vr17	No	73089041	5154401	5172916	18515	92.31	Orthopolintovirales	Metazoa	Arthropoda	Insecta	Hemiptera	Delphacidae	Conomelus	Conomelus anceps	Integration	0.85	Passed	98
GCA_948455865.1	OX418216.1	vr17	No	169506832	9233860	9249993	16133	100	Orthopolintovirales	Metazoa	Arthropoda	Insecta	Hemiptera	Delphacidae	Conomelus	Conomelus anceps	Integration	1	Passed	98
GCA_948455865.1	OX418225.1	vr17	No	49772060	6429151	6442617	13466	90	Orthopolintovirales	Metazoa	Arthropoda	Insecta	Hemiptera	Delphacidae	Conomelus	Conomelus anceps	Integration	1	Passed	98
GCA_948455865.1	OX418222.1	vr17	No	68524759	13396511	13409233	12722	100	Orthopolintovirales	Metazoa	Arthropoda	Insecta	Hemiptera	Delphacidae	Conomelus	Conomelus anceps	Integration	0.9	Passed	98
GCA_948455865.1	OX418221.1	vr17	No	68833147	8751812	8762150	10338	92.31	Orthopolintovirales	Metazoa	Arthropoda	Insecta	Hemiptera	Delphacidae	Conomelus	Conomelus anceps	Integration	1	Passed	98
GCA_948455865.1	OX418217.1	vr17	No	114622478	5799116	5809002	9886	100	Orthopolintovirales	Metazoa	Arthropoda	Insecta	Hemiptera	Delphacidae	Conomelus	Conomelus anceps	Integration	0.88	Passed	98
GCA_948455865.1	OX418223.1	vr17	No	57100441	12936157	12943892	7735	100	Orthopolintovirales	Metazoa	Arthropoda	Insecta	Hemiptera	Delphacidae	Conomelus	Conomelus anceps	Integration	1	Passed	98
GCA_948455865.1	OX418218.1	vr17	No	93622685	14388873	14396592	7719	100	Orthopolintovirales	Metazoa	Arthropoda	Insecta	Hemiptera	Delphacidae	Conomelus	Conomelus anceps	Integration	1	Passed	98
GCA_948455865.1	OX418224.1	vr17	No	55529318	15258638	15261653	3015	100	Orthopolintovirales	Metazoa	Arthropoda	Insecta	Hemiptera	Delphacidae	Conomelus	Conomelus anceps	Integration	1	Passed	98
GCA_948455865.1	OX418217.1	vr169	No	114622478	79223963	79236227	12264	100	Orthopolintovirales	Metazoa	Arthropoda	Insecta	Hemiptera	Delphacidae	Conomelus	Conomelus anceps	Integration	0.8	Passed	98
GCA_948455865.1	OX418216.1	vr169	No	169506832	101131157	101137959	6802	100	Orthopolintovirales	Metazoa	Arthropoda	Insecta	Hemiptera	Delphacidae	Conomelus	Conomelus anceps	Integration	0.83	Passed	98
GCA_948455865.1	OX418216.1	vr168	No	169506832	100818893	100832688	13795	100	Orthopolintovirales	Metazoa	Arthropoda	Insecta	Hemiptera	Delphacidae	Conomelus	Conomelus anceps	Integration	1	Passed	98
GCA_948455865.1	OX418217.1	vr168	No	114622478	78976101	78988267	12166	85.71	Orthopolintovirales	Metazoa	Arthropoda	Insecta	Hemiptera	Delphacidae	Conomelus	Conomelus anceps	Integration	0.71	Failed	98
GCA_948455865.1	OX418217.1	vr167	No	114622478	78894962	78908764	13802	100	Orthopolintovirales	Metazoa	Arthropoda	Insecta	Hemiptera	Delphacidae	Conomelus	Conomelus anceps	Integration	1	Passed	98
GCA_948455865.1	OX418216.1	vr167	No	169506832	100313297	100321020	7723	100	Orthopolintovirales	Metazoa	Arthropoda	Insecta	Hemiptera	Delphacidae	Conomelus	Conomelus anceps	Integration	1	Passed	98
GCA_948455865.1	OX418216.1	vr166	No	169506832	100077626	100091178	13552	90	Orthopolintovirales	Metazoa	Arthropoda	Insecta	Hemiptera	Delphacidae	Conomelus	Conomelus anceps	Integration	1	Passed	98
GCA_948455865.1	OX418217.1	vr166	No	114622478	78687942	78701449	13507	90	Orthopolintovirales	Metazoa	Arthropoda	Insecta	Hemiptera	Delphacidae	Conomelus	Conomelus anceps	Integration	1	Passed	98
GCA_948455865.1	OX418216.1	vr165	No	169506832	99982417	100004681	22264	100	Orthopolintovirales	Metazoa	Arthropoda	Insecta	Hemiptera	Delphacidae	Conomelus	Conomelus anceps	Integration	1	Passed	98
GCA_948455865.1	OX418217.1	vr165	No	114622478	78545072	78565599	20527	100	Orthopolintovirales	Metazoa	Arthropoda	Insecta	Hemiptera	Delphacidae	Conomelus	Conomelus anceps	Integration	1	Passed	98
GCA_948455865.1	OX418217.1	vr164	No	114622478	78517746	78530966	13220	90	Orthopolintovirales	Metazoa	Arthropoda	Insecta	Hemiptera	Delphacidae	Conomelus	Conomelus anceps	Integration	1	Passed	98
GCA_948455865.1	OX418216.1	vr164	No	169506832	99662822	99674619	11797	100	Orthopolintovirales	Metazoa	Arthropoda	Insecta	Hemiptera	Delphacidae	Conomelus	Conomelus anceps	Integration	0.75	Failed	98
GCA_948455865.1	OX418217.1	vr163	No	114622478	78467757	78484015	16258	100	Orthopolintovirales	Metazoa	Arthropoda	Insecta	Hemiptera	Delphacidae	Conomelus	Conomelus anceps	Integration	0.71	Passed	98
GCA_948455865.1	OX418216.1	vr163	No	169506832	98408886	98422672	13786	100	Orthopolintovirales	Metazoa	Arthropoda	Insecta	Hemiptera	Delphacidae	Conomelus	Conomelus anceps	Integration	1	Passed	98
GCA_948455865.1	OX418217.1	vr162	No	114622478	78388062	78416212	28150	100	Orthopolintovirales	Metazoa	Arthropoda	Insecta	Hemiptera	Delphacidae	Conomelus	Conomelus anceps	Integration	0.56	Passed	98
GCA_948455865.1	OX418216.1	vr162	No	169506832	98260608	98271638	11030	100	Orthopolintovirales	Metazoa	Arthropoda	Insecta	Hemiptera	Delphacidae	Conomelus	Conomelus anceps	Integration	0.67	Passed	98
GCA_948455865.1	OX418217.1	vr161	No	114622478	78268607	78284088	15481	72.73	Orthopolintovirales	Metazoa	Arthropoda	Insecta	Hemiptera	Delphacidae	Conomelus	Conomelus anceps	Integration	0.91	Passed	98
GCA_948455865.1	OX418216.1	vr161	No	169506832	98182892	98187591	4699	100	Orthopolintovirales	Metazoa	Arthropoda	Insecta	Hemiptera	Delphacidae	Conomelus	Conomelus anceps	Integration	1	Passed	98
GCA_948455865.1	OX418216.1	vr160	No	169506832	97636556	97673880	37324	94.44	Orthopolintovirales	Metazoa	Arthropoda	Insecta	Hemiptera	Delphacidae	Conomelus	Conomelus anceps	Integration	0.5	Passed	98
GCA_948455865.1	OX418217.1	vr160	No	114622478	78133852	78144021	10169	100	Orthopolintovirales	Metazoa	Arthropoda	Insecta	Hemiptera	Delphacidae	Conomelus	Conomelus anceps	Integration	0.88	Passed	98
GCA_948455865.1	OX418224.1	vr16	No	55529318	14042218	14074875	32657	94.74	Orthopolintovirales	Metazoa	Arthropoda	Insecta	Hemiptera	Delphacidae	Conomelus	Conomelus anceps	Integration	0.53	Passed	98
GCA_948455865.1	OX418220.1	vr16	No	73089041	5067000	5088250	21250	84.62	Orthopolintovirales	Metazoa	Arthropoda	Insecta	Hemiptera	Delphacidae	Conomelus	Conomelus anceps	Integration	0.85	Passed	98
GCA_948455865.1	OX418216.1	vr16	No	169506832	9189957	9205980	16023	100	Orthopolintovirales	Metazoa	Arthropoda	Insecta	Hemiptera	Delphacidae	Conomelus	Conomelus anceps	Integration	1	Passed	98
GCA_948455865.1	OX418223.1	vr16	No	57100441	11068978	11084870	15892	100	Orthopolintovirales	Metazoa	Arthropoda	Insecta	Hemiptera	Delphacidae	Conomelus	Conomelus anceps	Integration	0.82	Passed	98
GCA_948455865.1	OX418225.1	vr16	No	49772060	4148773	4164084	15311	100	Orthopolintovirales	Metazoa	Arthropoda	Insecta	Hemiptera	Delphacidae	Conomelus	Conomelus anceps	Integration	1	Passed	98
GCA_948455865.1	OX418227.1	vr16	No	35427792	8636084	8649605	13521	100	Orthopolintovirales	Metazoa	Arthropoda	Insecta	Hemiptera	Delphacidae	Conomelus	Conomelus anceps	Integration	1	Passed	98
GCA_948455865.1	OX418221.1	vr16	No	68833147	8467876	8480658	12782	89.47	Orthopolintovirales	Metazoa	Arthropoda	Insecta	Hemiptera	Delphacidae	Conomelus	Conomelus anceps	Integration	0.95	Passed	98
GCA_948455865.1	OX418222.1	vr16	No	68524759	12184006	12196559	12553	100	Orthopolintovirales	Metazoa	Arthropoda	Insecta	Hemiptera	Delphacidae	Conomelus	Conomelus anceps	Integration	1	Passed	98
GCA_948455865.1	OX418226.1	vr16	No	42841405	13478971	13487501	8530	100	Orthopolintovirales	Metazoa	Arthropoda	Insecta	Hemiptera	Delphacidae	Conomelus	Conomelus anceps	Integration	0.64	Passed	98
GCA_948455865.1	OX418219.1	vr16	No	74373700	6701998	6709697	7699	100	Orthopolintovirales	Metazoa	Arthropoda	Insecta	Hemiptera	Delphacidae	Conomelus	Conomelus anceps	Integration	1	Passed	98
GCA_948455865.1	OX418217.1	vr16	No	114622478	5579685	5586280	6595	100	Orthopolintovirales	Metazoa	Arthropoda	Insecta	Hemiptera	Delphacidae	Conomelus	Conomelus anceps	Integration	0.8	Failed	98
GCA_948455865.1	OX418218.1	vr16	No	93622685	11580317	11584156	3839	100	Orthopolintovirales	Metazoa	Arthropoda	Insecta	Hemiptera	Delphacidae	Conomelus	Conomelus anceps	Integration	1	Passed	98
GCA_948455865.1	OX418216.1	vr159	No	169506832	97427660	97441126	13466	90.91	Orthopolintovirales	Metazoa	Arthropoda	Insecta	Hemiptera	Delphacidae	Conomelus	Conomelus anceps	Integration	0.91	Passed	98
GCA_948455865.1	OX418217.1	vr159	No	114622478	77886661	77899959	13298	90	Orthopolintovirales	Metazoa	Arthropoda	Insecta	Hemiptera	Delphacidae	Conomelus	Conomelus anceps	Integration	1	Passed	98
GCA_948455865.1	OX418217.1	vr158	No	114622478	77266048	77290015	23967	100	Orthopolintovirales	Metazoa	Arthropoda	Insecta	Hemiptera	Delphacidae	Conomelus	Conomelus anceps	Integration	0.78	Passed	98
GCA_948455865.1	OX418216.1	vr158	No	169506832	97213363	97234950	21587	90.91	Orthopolintovirales	Metazoa	Arthropoda	Insecta	Hemiptera	Delphacidae	Conomelus	Conomelus anceps	Integration	1	Passed	98
GCA_948455865.1	OX418216.1	vr157	No	169506832	96855906	96867117	11211	100	Orthopolintovirales	Metazoa	Arthropoda	Insecta	Hemiptera	Delphacidae	Conomelus	Conomelus anceps	Integration	0.78	Passed	98
GCA_948455865.1	OX418217.1	vr157	No	114622478	77088736	77099614	10878	100	Orthopolintovirales	Metazoa	Arthropoda	Insecta	Hemiptera	Delphacidae	Conomelus	Conomelus anceps	Integration	1	Passed	98
GCA_948455865.1	OX418216.1	vr156	No	169506832	96730386	96742546	12160	91.67	Orthopolintovirales	Metazoa	Arthropoda	Insecta	Hemiptera	Delphacidae	Conomelus	Conomelus anceps	Integration	0.67	Passed	98
GCA_948455865.1	OX418217.1	vr156	No	114622478	76861667	76869396	7729	100	Orthopolintovirales	Metazoa	Arthropoda	Insecta	Hemiptera	Delphacidae	Conomelus	Conomelus anceps	Integration	1	Passed	98
GCA_948455865.1	OX418216.1	vr155	No	169506832	96666638	96678510	11872	60	Orthopolintovirales	Metazoa	Arthropoda	Insecta	Hemiptera	Delphacidae	Conomelus	Conomelus anceps	Integration	1	Failed	98
GCA_948455865.1	OX418217.1	vr155	No	114622478	76793249	76803709	10460	85.71	Orthopolintovirales	Metazoa	Arthropoda	Insecta	Hemiptera	Delphacidae	Conomelus	Conomelus anceps	Integration	1	Passed	98
GCA_948455865.1	OX418217.1	vr154	No	114622478	76314583	76355952	41369	77.78	Orthopolintovirales	Metazoa	Arthropoda	Insecta	Hemiptera	Delphacidae	Conomelus	Conomelus anceps	Integration	0.78	Passed	98
GCA_948455865.1	OX418216.1	vr154	No	169506832	95850170	95858730	8560	100	Orthopolintovirales	Metazoa	Arthropoda	Insecta	Hemiptera	Delphacidae	Conomelus	Conomelus anceps	Integration	1	Failed	98
GCA_948455865.1	OX418216.1	vr153	No	169506832	95284626	95297364	12738	90	Orthopolintovirales	Metazoa	Arthropoda	Insecta	Hemiptera	Delphacidae	Conomelus	Conomelus anceps	Integration	1	Passed	98
GCA_948455865.1	OX418217.1	vr153	No	114622478	75600544	75605255	4711	100	Orthopolintovirales	Metazoa	Arthropoda	Insecta	Hemiptera	Delphacidae	Conomelus	Conomelus anceps	Integration	0.83	Passed	98
GCA_948455865.1	OX418216.1	vr152	No	169506832	94733289	94743470	10181	100	Orthopolintovirales	Metazoa	Arthropoda	Insecta	Hemiptera	Delphacidae	Conomelus	Conomelus anceps	Integration	0.8	Passed	98
GCA_948455865.1	OX418217.1	vr152	No	114622478	75434637	75440927	6290	100	Orthopolintovirales	Metazoa	Arthropoda	Insecta	Hemiptera	Delphacidae	Conomelus	Conomelus anceps	Integration	0.5	Passed	98
GCA_948455865.1	OX418216.1	vr151	No	169506832	94388572	94401525	12953	100	Orthopolintovirales	Metazoa	Arthropoda	Insecta	Hemiptera	Delphacidae	Conomelus	Conomelus anceps	Integration	0.8	Passed	98
GCA_948455865.1	OX418217.1	vr151	No	114622478	75312301	75318463	6162	100	Orthopolintovirales	Metazoa	Arthropoda	Insecta	Hemiptera	Delphacidae	Conomelus	Conomelus anceps	Integration	0.75	Failed	98
GCA_948455865.1	OX418216.1	vr150	No	169506832	91939113	91979967	40854	100	Orthopolintovirales	Metazoa	Arthropoda	Insecta	Hemiptera	Delphacidae	Conomelus	Conomelus anceps	Integration	0.25	Passed	98
GCA_948455865.1	OX418217.1	vr150	No	114622478	74766011	74774170	8159	100	Orthopolintovirales	Metazoa	Arthropoda	Insecta	Hemiptera	Delphacidae	Conomelus	Conomelus anceps	Integration	0.67	Passed	98
GCA_948455865.1	OX418227.1	vr15	No	35427792	7969972	8000220	30248	90	Orthopolintovirales	Metazoa	Arthropoda	Insecta	Hemiptera	Delphacidae	Conomelus	Conomelus anceps	Integration	0.55	Passed	98
GCA_948455865.1	OX418226.1	vr15	No	42841405	13051776	13071999	20223	100	Orthopolintovirales	Metazoa	Arthropoda	Insecta	Hemiptera	Delphacidae	Conomelus	Conomelus anceps	Integration	1	Passed	98
GCA_948455865.1	OX418221.1	vr15	No	68833147	8140233	8153856	13623	78.95	Orthopolintovirales	Metazoa	Arthropoda	Insecta	Hemiptera	Delphacidae	Conomelus	Conomelus anceps	Integration	0.95	Passed	98
GCA_948455865.1	OX418224.1	vr15	No	55529318	13680110	13692880	12770	100	Orthopolintovirales	Metazoa	Arthropoda	Insecta	Hemiptera	Delphacidae	Conomelus	Conomelus anceps	Integration	0.9	Passed	98
GCA_948455865.1	OX418218.1	vr15	No	93622685	8341832	8353246	11414	100	Orthopolintovirales	Metazoa	Arthropoda	Insecta	Hemiptera	Delphacidae	Conomelus	Conomelus anceps	Integration	1	Passed	98
GCA_948455865.1	OX418220.1	vr15	No	73089041	4504356	4514994	10638	100	Orthopolintovirales	Metazoa	Arthropoda	Insecta	Hemiptera	Delphacidae	Conomelus	Conomelus anceps	Integration	1	Passed	98
GCA_948455865.1	OX418217.1	vr15	No	114622478	5528273	5538598	10325	71.43	Orthopolintovirales	Metazoa	Arthropoda	Insecta	Hemiptera	Delphacidae	Conomelus	Conomelus anceps	Integration	0.86	Passed	98
GCA_948455865.1	OX418223.1	vr15	No	57100441	8626341	8634062	7721	100	Orthopolintovirales	Metazoa	Arthropoda	Insecta	Hemiptera	Delphacidae	Conomelus	Conomelus anceps	Integration	1	Passed	98
GCA_948455865.1	OX418225.1	vr15	No	49772060	4072950	4080602	7652	100	Orthopolintovirales	Metazoa	Arthropoda	Insecta	Hemiptera	Delphacidae	Conomelus	Conomelus anceps	Integration	1	Passed	98
GCA_948455865.1	OX418216.1	vr15	No	169506832	9161121	9167289	6168	100	Orthopolintovirales	Metazoa	Arthropoda	Insecta	Hemiptera	Delphacidae	Conomelus	Conomelus anceps	Integration	0.5	Passed	98
GCA_948455865.1	OX418219.1	vr15	No	74373700	6644833	6648863	4030	100	Orthopolintovirales	Metazoa	Arthropoda	Insecta	Hemiptera	Delphacidae	Conomelus	Conomelus anceps	Integration	1	Passed	98
GCA_948455865.1	OX418222.1	vr15	No	68524759	11358505	11360521	2016	100	Orthopolintovirales	Metazoa	Arthropoda	Insecta	Hemiptera	Delphacidae	Conomelus	Conomelus anceps	Integration	1	Passed	98
GCA_948455865.1	OX418217.1	vr149	No	114622478	74217243	74227878	10635	100	Orthopolintovirales	Metazoa	Arthropoda	Insecta	Hemiptera	Delphacidae	Conomelus	Conomelus anceps	Integration	0.62	Passed	98
GCA_948455865.1	OX418216.1	vr149	No	169506832	91820881	91827549	6668	100	Orthopolintovirales	Metazoa	Arthropoda	Insecta	Hemiptera	Delphacidae	Conomelus	Conomelus anceps	Integration	1	Passed	98
GCA_948455865.1	OX418216.1	vr148	No	169506832	91708022	91715729	7707	100	Orthopolintovirales	Metazoa	Arthropoda	Insecta	Hemiptera	Delphacidae	Conomelus	Conomelus anceps	Integration	0.78	Passed	98
GCA_948455865.1	OX418217.1	vr148	No	114622478	73163966	73171606	7640	100	Orthopolintovirales	Metazoa	Arthropoda	Insecta	Hemiptera	Delphacidae	Conomelus	Conomelus anceps	Integration	0.89	Passed	98
GCA_948455865.1	OX418216.1	vr147	No	169506832	90935235	90945848	10613	100	Orthopolintovirales	Metazoa	Arthropoda	Insecta	Hemiptera	Delphacidae	Conomelus	Conomelus anceps	Integration	0.6	Passed	98
GCA_948455865.1	OX418217.1	vr147	No	114622478	72692812	72700544	7732	100	Orthopolintovirales	Metazoa	Arthropoda	Insecta	Hemiptera	Delphacidae	Conomelus	Conomelus anceps	Integration	1	Passed	98
GCA_948455865.1	OX418217.1	vr146	No	114622478	71595425	71608065	12640	100	Orthopolintovirales	Metazoa	Arthropoda	Insecta	Hemiptera	Delphacidae	Conomelus	Conomelus anceps	Integration	0.89	Passed	98
GCA_948455865.1	OX418216.1	vr146	No	169506832	90742265	90749993	7728	100	Orthopolintovirales	Metazoa	Arthropoda	Insecta	Hemiptera	Delphacidae	Conomelus	Conomelus anceps	Integration	0.89	Passed	98
GCA_948455865.1	OX418216.1	vr145	No	169506832	90664187	90680362	16175	90.91	Orthopolintovirales	Metazoa	Arthropoda	Insecta	Hemiptera	Delphacidae	Conomelus	Conomelus anceps	Integration	1	Passed	98
GCA_948455865.1	OX418217.1	vr145	No	114622478	70864461	70868958	4497	100	Orthopolintovirales	Metazoa	Arthropoda	Insecta	Hemiptera	Delphacidae	Conomelus	Conomelus anceps	Integration	0.75	Failed	98
GCA_948455865.1	OX418216.1	vr144	No	169506832	89891108	89911821	20713	83.33	Orthopolintovirales	Metazoa	Arthropoda	Insecta	Hemiptera	Delphacidae	Conomelus	Conomelus anceps	Integration	1	Passed	98
GCA_948455865.1	OX418217.1	vr144	No	114622478	70475406	70482079	6673	100	Orthopolintovirales	Metazoa	Arthropoda	Insecta	Hemiptera	Delphacidae	Conomelus	Conomelus anceps	Integration	1	Passed	98
GCA_948455865.1	OX418221.1	vr143	No	68833147	68380291	68429235	48944	93.88	Orthopolintovirales	Metazoa	Arthropoda	Insecta	Hemiptera	Delphacidae	Conomelus	Conomelus anceps	Integration	0.41	Passed	98
GCA_948455865.1	OX418217.1	vr143	No	114622478	70325389	70339173	13784	100	Orthopolintovirales	Metazoa	Arthropoda	Insecta	Hemiptera	Delphacidae	Conomelus	Conomelus anceps	Integration	0.9	Passed	98
GCA_948455865.1	OX418216.1	vr143	No	169506832	89550409	89562981	12572	100	Orthopolintovirales	Metazoa	Arthropoda	Insecta	Hemiptera	Delphacidae	Conomelus	Conomelus anceps	Integration	1	Passed	98
GCA_948455865.1	OX418221.1	vr142	No	68833147	68273574	68285331	11757	87.5	Orthopolintovirales	Metazoa	Arthropoda	Insecta	Hemiptera	Delphacidae	Conomelus	Conomelus anceps	Integration	0.75	Failed	98
GCA_948455865.1	OX418216.1	vr142	No	169506832	89425437	89433764	8327	100	Orthopolintovirales	Metazoa	Arthropoda	Insecta	Hemiptera	Delphacidae	Conomelus	Conomelus anceps	Integration	1	Passed	98
GCA_948455865.1	OX418217.1	vr142	No	114622478	70000079	70004550	4471	100	Orthopolintovirales	Metazoa	Arthropoda	Insecta	Hemiptera	Delphacidae	Conomelus	Conomelus anceps	Integration	0.8	Passed	98
GCA_948455865.1	OX418216.1	vr141	No	169506832	89154026	89170073	16047	100	Orthopolintovirales	Metazoa	Arthropoda	Insecta	Hemiptera	Delphacidae	Conomelus	Conomelus anceps	Integration	1	Passed	98
GCA_948455865.1	OX418221.1	vr141	No	68833147	67480687	67488391	7704	93.33	Orthopolintovirales	Metazoa	Arthropoda	Insecta	Hemiptera	Delphacidae	Conomelus	Conomelus anceps	Integration	0.93	Passed	98
GCA_948455865.1	OX418217.1	vr141	No	114622478	69977192	69981512	4320	100	Orthopolintovirales	Metazoa	Arthropoda	Insecta	Hemiptera	Delphacidae	Conomelus	Conomelus anceps	Integration	1	Passed	98
GCA_948455865.1	OX418221.1	vr140	No	68833147	67029872	67047536	17664	81.25	Orthopolintovirales	Metazoa	Arthropoda	Insecta	Hemiptera	Delphacidae	Conomelus	Conomelus anceps	Integration	0.5	Passed	98
GCA_948455865.1	OX418216.1	vr140	No	169506832	89019873	89034755	14882	93.33	Orthopolintovirales	Metazoa	Arthropoda	Insecta	Hemiptera	Delphacidae	Conomelus	Conomelus anceps	Integration	0.67	Passed	98
GCA_948455865.1	OX418217.1	vr140	No	114622478	69920027	69932686	12659	100	Orthopolintovirales	Metazoa	Arthropoda	Insecta	Hemiptera	Delphacidae	Conomelus	Conomelus anceps	Integration	0.82	Passed	98
GCA_948455865.1	OX418222.1	vr14	No	68524759	11302038	11343709	41671	95.83	Orthopolintovirales	Metazoa	Arthropoda	Insecta	Hemiptera	Delphacidae	Conomelus	Conomelus anceps	Integration	0.42	Passed	98
GCA_948455865.1	OX418224.1	vr14	No	55529318	13069275	13091935	22660	100	Orthopolintovirales	Metazoa	Arthropoda	Insecta	Hemiptera	Delphacidae	Conomelus	Conomelus anceps	Integration	1	Passed	98
GCA_948455865.1	OX418217.1	vr14	No	114622478	5460895	5480576	19681	75	Orthopolintovirales	Metazoa	Arthropoda	Insecta	Hemiptera	Delphacidae	Conomelus	Conomelus anceps	Integration	1	Passed	98
GCA_948455865.1	OX418218.1	vr14	No	93622685	7249504	7265473	15969	100	Orthopolintovirales	Metazoa	Arthropoda	Insecta	Hemiptera	Delphacidae	Conomelus	Conomelus anceps	Integration	1	Passed	98
GCA_948455865.1	OX418223.1	vr14	No	57100441	7916777	7930567	13790	100	Orthopolintovirales	Metazoa	Arthropoda	Insecta	Hemiptera	Delphacidae	Conomelus	Conomelus anceps	Integration	1	Passed	98
GCA_948455865.1	OX418216.1	vr14	No	169506832	8946075	8959567	13492	90	Orthopolintovirales	Metazoa	Arthropoda	Insecta	Hemiptera	Delphacidae	Conomelus	Conomelus anceps	Integration	1	Passed	98
GCA_948455865.1	OX418220.1	vr14	No	73089041	4453302	4466776	13474	90	Orthopolintovirales	Metazoa	Arthropoda	Insecta	Hemiptera	Delphacidae	Conomelus	Conomelus anceps	Integration	1	Passed	98
GCA_948455865.1	OX418226.1	vr14	No	42841405	13029625	13041682	12057	90	Orthopolintovirales	Metazoa	Arthropoda	Insecta	Hemiptera	Delphacidae	Conomelus	Conomelus anceps	Integration	1	Passed	98
GCA_948455865.1	OX418227.1	vr14	No	35427792	7499419	7507145	7726	100	Orthopolintovirales	Metazoa	Arthropoda	Insecta	Hemiptera	Delphacidae	Conomelus	Conomelus anceps	Integration	1	Passed	98
GCA_948455865.1	OX418219.1	vr14	No	74373700	6595347	6601950	6603	100	Orthopolintovirales	Metazoa	Arthropoda	Insecta	Hemiptera	Delphacidae	Conomelus	Conomelus anceps	Integration	0.8	Passed	98
GCA_948455865.1	OX418225.1	vr14	No	49772060	3143656	3148353	4697	100	Orthopolintovirales	Metazoa	Arthropoda	Insecta	Hemiptera	Delphacidae	Conomelus	Conomelus anceps	Integration	1	Passed	98
GCA_948455865.1	OX418221.1	vr14	No	68833147	7456481	7459361	2880	100	Orthopolintovirales	Metazoa	Arthropoda	Insecta	Hemiptera	Delphacidae	Conomelus	Conomelus anceps	Integration	1	Passed	98
GCA_948455865.1	OX418221.1	vr139	No	68833147	66404735	66420048	15313	88.24	Orthopolintovirales	Metazoa	Arthropoda	Insecta	Hemiptera	Delphacidae	Conomelus	Conomelus anceps	Integration	1	Passed	98
GCA_948455865.1	OX418216.1	vr139	No	169506832	87564248	87576820	12572	100	Orthopolintovirales	Metazoa	Arthropoda	Insecta	Hemiptera	Delphacidae	Conomelus	Conomelus anceps	Integration	1	Passed	98
GCA_948455865.1	OX418217.1	vr139	No	114622478	69052259	69062115	9856	100	Orthopolintovirales	Metazoa	Arthropoda	Insecta	Hemiptera	Delphacidae	Conomelus	Conomelus anceps	Integration	0.88	Passed	98
GCA_948455865.1	OX418221.1	vr138	No	68833147	65983807	65997262	13455	85	Orthopolintovirales	Metazoa	Arthropoda	Insecta	Hemiptera	Delphacidae	Conomelus	Conomelus anceps	Integration	0.85	Passed	98
GCA_948455865.1	OX418216.1	vr138	No	169506832	87497266	87509819	12553	100	Orthopolintovirales	Metazoa	Arthropoda	Insecta	Hemiptera	Delphacidae	Conomelus	Conomelus anceps	Integration	1	Passed	98
GCA_948455865.1	OX418217.1	vr138	No	114622478	68233214	68240848	7634	100	Orthopolintovirales	Metazoa	Arthropoda	Insecta	Hemiptera	Delphacidae	Conomelus	Conomelus anceps	Integration	1	Passed	98
GCA_948455865.1	OX418221.1	vr137	No	68833147	65926870	65940363	13493	80.95	Orthopolintovirales	Metazoa	Arthropoda	Insecta	Hemiptera	Delphacidae	Conomelus	Conomelus anceps	Integration	0.86	Passed	98
GCA_948455865.1	OX418216.1	vr137	No	169506832	87469558	87481779	12221	100	Orthopolintovirales	Metazoa	Arthropoda	Insecta	Hemiptera	Delphacidae	Conomelus	Conomelus anceps	Integration	0.58	Passed	98
GCA_948455865.1	OX418217.1	vr137	No	114622478	68169287	68177010	7723	100	Orthopolintovirales	Metazoa	Arthropoda	Insecta	Hemiptera	Delphacidae	Conomelus	Conomelus anceps	Integration	1	Passed	98
GCA_948455865.1	OX418216.1	vr136	No	169506832	87319791	87348619	28828	100	Orthopolintovirales	Metazoa	Arthropoda	Insecta	Hemiptera	Delphacidae	Conomelus	Conomelus anceps	Integration	0.43	Passed	98
GCA_948455865.1	OX418217.1	vr136	No	114622478	68119951	68133587	13636	90	Orthopolintovirales	Metazoa	Arthropoda	Insecta	Hemiptera	Delphacidae	Conomelus	Conomelus anceps	Integration	1	Passed	98
GCA_948455865.1	OX418221.1	vr136	No	68833147	65487179	65496202	9023	94.12	Orthopolintovirales	Metazoa	Arthropoda	Insecta	Hemiptera	Delphacidae	Conomelus	Conomelus anceps	Integration	0.94	Passed	98
GCA_948455865.1	OX418220.1	vr136	No	73089041	72230558	72232649	2091	100	Orthopolintovirales	Metazoa	Arthropoda	Insecta	Hemiptera	Delphacidae	Conomelus	Conomelus anceps	Integration	0.75	Passed	98
GCA_948455865.1	OX418216.1	vr135	No	169506832	87237025	87264416	27391	78.57	Orthopolintovirales	Metazoa	Arthropoda	Insecta	Hemiptera	Delphacidae	Conomelus	Conomelus anceps	Integration	0.79	Passed	98
GCA_948455865.1	OX418221.1	vr135	No	68833147	65256324	65271292	14968	71.43	Orthopolintovirales	Metazoa	Arthropoda	Insecta	Hemiptera	Delphacidae	Conomelus	Conomelus anceps	Integration	0.57	Passed	98
GCA_948455865.1	OX418220.1	vr135	No	73089041	71769012	71782450	13438	90	Orthopolintovirales	Metazoa	Arthropoda	Insecta	Hemiptera	Delphacidae	Conomelus	Conomelus anceps	Integration	1	Passed	98
GCA_948455865.1	OX418217.1	vr135	No	114622478	67699846	67710449	10603	100	Orthopolintovirales	Metazoa	Arthropoda	Insecta	Hemiptera	Delphacidae	Conomelus	Conomelus anceps	Integration	0.71	Passed	98
GCA_948455865.1	OX418217.1	vr134	No	114622478	66631787	66675200	43413	87.5	Orthopolintovirales	Metazoa	Arthropoda	Insecta	Hemiptera	Delphacidae	Conomelus	Conomelus anceps	Integration	0.54	Passed	98
GCA_948455865.1	OX418216.1	vr134	No	169506832	86978818	87012974	34156	93.75	Orthopolintovirales	Metazoa	Arthropoda	Insecta	Hemiptera	Delphacidae	Conomelus	Conomelus anceps	Integration	0.69	Passed	98
GCA_948455865.1	OX418221.1	vr134	No	68833147	65181769	65195328	13559	80	Orthopolintovirales	Metazoa	Arthropoda	Insecta	Hemiptera	Delphacidae	Conomelus	Conomelus anceps	Integration	0.9	Passed	98
GCA_948455865.1	OX418220.1	vr134	No	73089041	71731235	71741454	10219	100	Orthopolintovirales	Metazoa	Arthropoda	Insecta	Hemiptera	Delphacidae	Conomelus	Conomelus anceps	Integration	1	Passed	98
GCA_948455865.1	OX418216.1	vr133	No	169506832	86775487	86797973	22486	90.91	Orthopolintovirales	Metazoa	Arthropoda	Insecta	Hemiptera	Delphacidae	Conomelus	Conomelus anceps	Integration	1	Passed	98
GCA_948455865.1	OX418221.1	vr133	No	68833147	63679258	63695706	16448	77.78	Orthopolintovirales	Metazoa	Arthropoda	Insecta	Hemiptera	Delphacidae	Conomelus	Conomelus anceps	Integration	0.89	Passed	98
GCA_948455865.1	OX418220.1	vr133	No	73089041	71653056	71663318	10262	100	Orthopolintovirales	Metazoa	Arthropoda	Insecta	Hemiptera	Delphacidae	Conomelus	Conomelus anceps	Integration	1	Passed	98
GCA_948455865.1	OX418217.1	vr133	No	114622478	65540840	65547395	6555	100	Orthopolintovirales	Metazoa	Arthropoda	Insecta	Hemiptera	Delphacidae	Conomelus	Conomelus anceps	Integration	0.8	Passed	98
GCA_948455865.1	OX418216.1	vr132	No	169506832	86658683	86678088	19405	84.62	Orthopolintovirales	Metazoa	Arthropoda	Insecta	Hemiptera	Delphacidae	Conomelus	Conomelus anceps	Integration	0.62	Passed	98
GCA_948455865.1	OX418220.1	vr132	No	73089041	71565105	71581044	15939	100	Orthopolintovirales	Metazoa	Arthropoda	Insecta	Hemiptera	Delphacidae	Conomelus	Conomelus anceps	Integration	1	Passed	98
GCA_948455865.1	OX418221.1	vr132	No	68833147	63563846	63571492	7646	92.86	Orthopolintovirales	Metazoa	Arthropoda	Insecta	Hemiptera	Delphacidae	Conomelus	Conomelus anceps	Integration	1	Passed	98
GCA_948455865.1	OX418217.1	vr132	No	114622478	65524280	65530456	6176	83.33	Orthopolintovirales	Metazoa	Arthropoda	Insecta	Hemiptera	Delphacidae	Conomelus	Conomelus anceps	Integration	0.83	Passed	98
GCA_948455865.1	OX418220.1	vr131	No	73089041	71198413	71212240	13827	100	Orthopolintovirales	Metazoa	Arthropoda	Insecta	Hemiptera	Delphacidae	Conomelus	Conomelus anceps	Integration	1	Passed	98
GCA_948455865.1	OX418216.1	vr131	No	169506832	84259469	84273262	13793	100	Orthopolintovirales	Metazoa	Arthropoda	Insecta	Hemiptera	Delphacidae	Conomelus	Conomelus anceps	Integration	1	Passed	98
GCA_948455865.1	OX418217.1	vr131	No	114622478	64961412	64972578	11166	100	Orthopolintovirales	Metazoa	Arthropoda	Insecta	Hemiptera	Delphacidae	Conomelus	Conomelus anceps	Integration	0.73	Passed	98
GCA_948455865.1	OX418221.1	vr131	No	68833147	58355752	58363484	7732	92.86	Orthopolintovirales	Metazoa	Arthropoda	Insecta	Hemiptera	Delphacidae	Conomelus	Conomelus anceps	Integration	1	Passed	98
GCA_948455865.1	OX418216.1	vr130	No	169506832	83821498	83835554	14056	100	Orthopolintovirales	Metazoa	Arthropoda	Insecta	Hemiptera	Delphacidae	Conomelus	Conomelus anceps	Integration	0.6	Failed	98
GCA_948455865.1	OX418220.1	vr130	No	73089041	71101343	71113357	12014	100	Orthopolintovirales	Metazoa	Arthropoda	Insecta	Hemiptera	Delphacidae	Conomelus	Conomelus anceps	Integration	1	Passed	98
GCA_948455865.1	OX418221.1	vr130	No	68833147	58204468	58215660	11192	100	Orthopolintovirales	Metazoa	Arthropoda	Insecta	Hemiptera	Delphacidae	Conomelus	Conomelus anceps	Integration	0.7	Passed	98
GCA_948455865.1	OX418217.1	vr130	No	114622478	64863541	64873723	10182	100	Orthopolintovirales	Metazoa	Arthropoda	Insecta	Hemiptera	Delphacidae	Conomelus	Conomelus anceps	Integration	1	Passed	98
GCA_948455865.1	OX418219.1	vr13	No	74373700	5402765	5432822	30057	94.74	Orthopolintovirales	Metazoa	Arthropoda	Insecta	Hemiptera	Delphacidae	Conomelus	Conomelus anceps	Integration	0.53	Passed	98
GCA_948455865.1	OX418217.1	vr13	No	114622478	5387684	5404059	16375	90	Orthopolintovirales	Metazoa	Arthropoda	Insecta	Hemiptera	Delphacidae	Conomelus	Conomelus anceps	Integration	0.9	Passed	98
GCA_948455865.1	OX418224.1	vr13	No	55529318	10954103	10969417	15314	100	Orthopolintovirales	Metazoa	Arthropoda	Insecta	Hemiptera	Delphacidae	Conomelus	Conomelus anceps	Integration	1	Passed	98
GCA_948455865.1	OX418227.1	vr13	No	35427792	6399758	6414248	14490	100	Orthopolintovirales	Metazoa	Arthropoda	Insecta	Hemiptera	Delphacidae	Conomelus	Conomelus anceps	Integration	1	Passed	98
GCA_948455865.1	OX418222.1	vr13	No	68524759	11244111	11258257	14146	100	Orthopolintovirales	Metazoa	Arthropoda	Insecta	Hemiptera	Delphacidae	Conomelus	Conomelus anceps	Integration	1	Passed	98
GCA_948455865.1	OX418218.1	vr13	No	93622685	6518577	6532372	13795	100	Orthopolintovirales	Metazoa	Arthropoda	Insecta	Hemiptera	Delphacidae	Conomelus	Conomelus anceps	Integration	0.9	Passed	98
GCA_948455865.1	OX418226.1	vr13	No	42841405	12643366	12655564	12198	87.5	Orthopolintovirales	Metazoa	Arthropoda	Insecta	Hemiptera	Delphacidae	Conomelus	Conomelus anceps	Integration	0.75	Passed	98
GCA_948455865.1	OX418221.1	vr13	No	68833147	4543116	4554807	11691	100	Orthopolintovirales	Metazoa	Arthropoda	Insecta	Hemiptera	Delphacidae	Conomelus	Conomelus anceps	Integration	1	Failed	98
GCA_948455865.1	OX418225.1	vr13	No	49772060	2971694	2979410	7716	100	Orthopolintovirales	Metazoa	Arthropoda	Insecta	Hemiptera	Delphacidae	Conomelus	Conomelus anceps	Integration	1	Passed	98
GCA_948455865.1	OX418223.1	vr13	No	57100441	7859966	7867677	7711	100	Orthopolintovirales	Metazoa	Arthropoda	Insecta	Hemiptera	Delphacidae	Conomelus	Conomelus anceps	Integration	0.89	Passed	98
GCA_948455865.1	OX418220.1	vr13	No	73089041	3965620	3973274	7654	100	Orthopolintovirales	Metazoa	Arthropoda	Insecta	Hemiptera	Delphacidae	Conomelus	Conomelus anceps	Integration	1	Passed	98
GCA_948455865.1	OX418216.1	vr13	No	169506832	8889604	8897106	7502	100	Orthopolintovirales	Metazoa	Arthropoda	Insecta	Hemiptera	Delphacidae	Conomelus	Conomelus anceps	Integration	0.88	Passed	98
GCA_948455865.1	OX418216.1	vr129	No	169506832	83496922	83525871	28949	100	Orthopolintovirales	Metazoa	Arthropoda	Insecta	Hemiptera	Delphacidae	Conomelus	Conomelus anceps	Integration	0.43	Failed	98
GCA_948455865.1	OX418219.1	vr129	No	74373700	73822048	73843657	21609	100	Orthopolintovirales	Metazoa	Arthropoda	Insecta	Hemiptera	Delphacidae	Conomelus	Conomelus anceps	Integration	0.91	Passed	98
GCA_948455865.1	OX418217.1	vr129	No	114622478	64544613	64561711	17098	75	Orthopolintovirales	Metazoa	Arthropoda	Insecta	Hemiptera	Delphacidae	Conomelus	Conomelus anceps	Integration	1	Passed	98
GCA_948455865.1	OX418220.1	vr129	No	73089041	70952802	70968859	16057	100	Orthopolintovirales	Metazoa	Arthropoda	Insecta	Hemiptera	Delphacidae	Conomelus	Conomelus anceps	Integration	1	Passed	98
GCA_948455865.1	OX418221.1	vr129	No	68833147	57995145	58006093	10948	81.25	Orthopolintovirales	Metazoa	Arthropoda	Insecta	Hemiptera	Delphacidae	Conomelus	Conomelus anceps	Integration	0.88	Passed	98
GCA_948455865.1	OX418216.1	vr128	No	169506832	83044572	83061458	16886	90	Orthopolintovirales	Metazoa	Arthropoda	Insecta	Hemiptera	Delphacidae	Conomelus	Conomelus anceps	Integration	1	Passed	98
GCA_948455865.1	OX418221.1	vr128	No	68833147	57747378	57761063	13685	80.95	Orthopolintovirales	Metazoa	Arthropoda	Insecta	Hemiptera	Delphacidae	Conomelus	Conomelus anceps	Integration	0.86	Passed	98
GCA_948455865.1	OX418217.1	vr128	No	114622478	63645178	63655278	10100	100	Orthopolintovirales	Metazoa	Arthropoda	Insecta	Hemiptera	Delphacidae	Conomelus	Conomelus anceps	Integration	1	Passed	98
GCA_948455865.1	OX418220.1	vr128	No	73089041	69350226	69358392	8166	100	Orthopolintovirales	Metazoa	Arthropoda	Insecta	Hemiptera	Delphacidae	Conomelus	Conomelus anceps	Integration	1	Passed	98
GCA_948455865.1	OX418219.1	vr128	No	74373700	73126543	73129155	2612	100	Orthopolintovirales	Metazoa	Arthropoda	Insecta	Hemiptera	Delphacidae	Conomelus	Conomelus anceps	Integration	1	Passed	98
GCA_948455865.1	OX418221.1	vr127	No	68833147	54219106	54231767	12661	93.75	Orthopolintovirales	Metazoa	Arthropoda	Insecta	Hemiptera	Delphacidae	Conomelus	Conomelus anceps	Integration	1	Passed	98
GCA_948455865.1	OX418219.1	vr127	No	74373700	73097122	73107594	10472	87.5	Orthopolintovirales	Metazoa	Arthropoda	Insecta	Hemiptera	Delphacidae	Conomelus	Conomelus anceps	Integration	0.88	Passed	98
GCA_948455865.1	OX418220.1	vr127	No	73089041	69300906	69310752	9846	100	Orthopolintovirales	Metazoa	Arthropoda	Insecta	Hemiptera	Delphacidae	Conomelus	Conomelus anceps	Integration	0.88	Passed	98
GCA_948455865.1	OX418216.1	vr127	No	169506832	82535154	82544739	9585	100	Orthopolintovirales	Metazoa	Arthropoda	Insecta	Hemiptera	Delphacidae	Conomelus	Conomelus anceps	Integration	1	Failed	98
GCA_948455865.1	OX418217.1	vr127	No	114622478	63354864	63356680	1816	100	Orthopolintovirales	Metazoa	Arthropoda	Insecta	Hemiptera	Delphacidae	Conomelus	Conomelus anceps	Integration	0.6	Passed	98
GCA_948455865.1	OX418217.1	vr126	No	114622478	63300433	63326150	25717	100	Orthopolintovirales	Metazoa	Arthropoda	Insecta	Hemiptera	Delphacidae	Conomelus	Conomelus anceps	Integration	0.31	Passed	98
GCA_948455865.1	OX418221.1	vr126	No	68833147	53823235	53835932	12697	94.74	Orthopolintovirales	Metazoa	Arthropoda	Insecta	Hemiptera	Delphacidae	Conomelus	Conomelus anceps	Integration	0.84	Passed	98
GCA_948455865.1	OX418219.1	vr126	No	74373700	73026893	73038955	12062	90	Orthopolintovirales	Metazoa	Arthropoda	Insecta	Hemiptera	Delphacidae	Conomelus	Conomelus anceps	Integration	0.9	Passed	98
GCA_948455865.1	OX418220.1	vr126	No	73089041	69209534	69220526	10992	90	Orthopolintovirales	Metazoa	Arthropoda	Insecta	Hemiptera	Delphacidae	Conomelus	Conomelus anceps	Integration	0.8	Passed	98
GCA_948455865.1	OX418216.1	vr126	No	169506832	81676957	81686865	9908	100	Orthopolintovirales	Metazoa	Arthropoda	Insecta	Hemiptera	Delphacidae	Conomelus	Conomelus anceps	Integration	0.8	Passed	98
GCA_948455865.1	OX418219.1	vr125	No	74373700	72952012	72982630	30618	100	Orthopolintovirales	Metazoa	Arthropoda	Insecta	Hemiptera	Delphacidae	Conomelus	Conomelus anceps	Integration	0.47	Passed	98
GCA_948455865.1	OX418220.1	vr125	No	73089041	68957098	68987053	29955	100	Orthopolintovirales	Metazoa	Arthropoda	Insecta	Hemiptera	Delphacidae	Conomelus	Conomelus anceps	Integration	0.56	Passed	98
GCA_948455865.1	OX418221.1	vr125	No	68833147	53558695	53572144	13449	83.33	Orthopolintovirales	Metazoa	Arthropoda	Insecta	Hemiptera	Delphacidae	Conomelus	Conomelus anceps	Integration	0.94	Passed	98
GCA_948455865.1	OX418216.1	vr125	No	169506832	80956246	80963975	7729	100	Orthopolintovirales	Metazoa	Arthropoda	Insecta	Hemiptera	Delphacidae	Conomelus	Conomelus anceps	Integration	1	Passed	98
GCA_948455865.1	OX418217.1	vr125	No	114622478	62637371	62644322	6951	100	Orthopolintovirales	Metazoa	Arthropoda	Insecta	Hemiptera	Delphacidae	Conomelus	Conomelus anceps	Integration	1	Failed	98
GCA_948455865.1	OX418217.1	vr124	No	114622478	61931928	61963732	31804	90	Orthopolintovirales	Metazoa	Arthropoda	Insecta	Hemiptera	Delphacidae	Conomelus	Conomelus anceps	Integration	0.6	Passed	98
GCA_948455865.1	OX418219.1	vr124	No	74373700	72548955	72564799	15844	100	Orthopolintovirales	Metazoa	Arthropoda	Insecta	Hemiptera	Delphacidae	Conomelus	Conomelus anceps	Integration	1	Passed	98
GCA_948455865.1	OX418218.1	vr124	No	93622685	93023059	93038599	15540	100	Orthopolintovirales	Metazoa	Arthropoda	Insecta	Hemiptera	Delphacidae	Conomelus	Conomelus anceps	Integration	0.9	Passed	98
GCA_948455865.1	OX418220.1	vr124	No	73089041	68312373	68325869	13496	90	Orthopolintovirales	Metazoa	Arthropoda	Insecta	Hemiptera	Delphacidae	Conomelus	Conomelus anceps	Integration	1	Passed	98
GCA_948455865.1	OX418216.1	vr124	No	169506832	80760266	80773349	13083	77.78	Orthopolintovirales	Metazoa	Arthropoda	Insecta	Hemiptera	Delphacidae	Conomelus	Conomelus anceps	Integration	0.89	Passed	98
GCA_948455865.1	OX418221.1	vr124	No	68833147	53492308	53505338	13030	66.67	Orthopolintovirales	Metazoa	Arthropoda	Insecta	Hemiptera	Delphacidae	Conomelus	Conomelus anceps	Integration	0.89	Passed	98
GCA_948455865.1	OX418216.1	vr123	No	169506832	80713192	80728830	15638	100	Orthopolintovirales	Metazoa	Arthropoda	Insecta	Hemiptera	Delphacidae	Conomelus	Conomelus anceps	Integration	1	Passed	98
GCA_948455865.1	OX418220.1	vr123	No	73089041	68051512	68065764	14252	100	Orthopolintovirales	Metazoa	Arthropoda	Insecta	Hemiptera	Delphacidae	Conomelus	Conomelus anceps	Integration	1	Passed	98
GCA_948455865.1	OX418218.1	vr123	No	93622685	91818746	91832253	13507	90	Orthopolintovirales	Metazoa	Arthropoda	Insecta	Hemiptera	Delphacidae	Conomelus	Conomelus anceps	Integration	1	Passed	98
GCA_948455865.1	OX418221.1	vr123	No	68833147	52983882	52997303	13421	78.95	Orthopolintovirales	Metazoa	Arthropoda	Insecta	Hemiptera	Delphacidae	Conomelus	Conomelus anceps	Integration	0.95	Passed	98
GCA_948455865.1	OX418219.1	vr123	No	74373700	72411622	72424216	12594	100	Orthopolintovirales	Metazoa	Arthropoda	Insecta	Hemiptera	Delphacidae	Conomelus	Conomelus anceps	Integration	0.9	Passed	98
GCA_948455865.1	OX418217.1	vr123	No	114622478	61720990	61728703	7713	100	Orthopolintovirales	Metazoa	Arthropoda	Insecta	Hemiptera	Delphacidae	Conomelus	Conomelus anceps	Integration	1	Passed	98
GCA_948455865.1	OX418219.1	vr122	No	74373700	72057516	72074388	16872	90.91	Orthopolintovirales	Metazoa	Arthropoda	Insecta	Hemiptera	Delphacidae	Conomelus	Conomelus anceps	Integration	0.91	Passed	98
GCA_948455865.1	OX418220.1	vr122	No	73089041	67841316	67857152	15836	100	Orthopolintovirales	Metazoa	Arthropoda	Insecta	Hemiptera	Delphacidae	Conomelus	Conomelus anceps	Integration	1	Passed	98
GCA_948455865.1	OX418217.1	vr122	No	114622478	61651975	61666083	14108	100	Orthopolintovirales	Metazoa	Arthropoda	Insecta	Hemiptera	Delphacidae	Conomelus	Conomelus anceps	Integration	0.9	Passed	98
GCA_948455865.1	OX418216.1	vr122	No	169506832	79906224	79919415	13191	81.82	Orthopolintovirales	Metazoa	Arthropoda	Insecta	Hemiptera	Delphacidae	Conomelus	Conomelus anceps	Integration	0.91	Passed	98
GCA_948455865.1	OX418218.1	vr122	No	93622685	91625004	91633755	8751	100	Orthopolintovirales	Metazoa	Arthropoda	Insecta	Hemiptera	Delphacidae	Conomelus	Conomelus anceps	Integration	0.62	Passed	98
GCA_948455865.1	OX418221.1	vr122	No	68833147	52964329	52970955	6626	100	Orthopolintovirales	Metazoa	Arthropoda	Insecta	Hemiptera	Delphacidae	Conomelus	Conomelus anceps	Integration	1	Passed	98
GCA_948455865.1	OX418219.1	vr121	No	74373700	70890173	70921051	30878	94.74	Orthopolintovirales	Metazoa	Arthropoda	Insecta	Hemiptera	Delphacidae	Conomelus	Conomelus anceps	Integration	0.53	Passed	98
GCA_948455865.1	OX418221.1	vr121	No	68833147	52820984	52834429	13445	78.95	Orthopolintovirales	Metazoa	Arthropoda	Insecta	Hemiptera	Delphacidae	Conomelus	Conomelus anceps	Integration	0.95	Passed	98
GCA_948455865.1	OX418217.1	vr121	No	114622478	61089970	61102632	12662	100	Orthopolintovirales	Metazoa	Arthropoda	Insecta	Hemiptera	Delphacidae	Conomelus	Conomelus anceps	Integration	1	Passed	98
GCA_948455865.1	OX418218.1	vr121	No	93622685	91481890	91494435	12545	100	Orthopolintovirales	Metazoa	Arthropoda	Insecta	Hemiptera	Delphacidae	Conomelus	Conomelus anceps	Integration	1	Passed	98
GCA_948455865.1	OX418220.1	vr121	No	73089041	67196244	67207568	11324	100	Orthopolintovirales	Metazoa	Arthropoda	Insecta	Hemiptera	Delphacidae	Conomelus	Conomelus anceps	Integration	0.78	Passed	98
GCA_948455865.1	OX418216.1	vr121	No	169506832	78604225	78608927	4702	100	Orthopolintovirales	Metazoa	Arthropoda	Insecta	Hemiptera	Delphacidae	Conomelus	Conomelus anceps	Integration	1	Passed	98
GCA_948455865.1	OX418221.1	vr120	No	68833147	52411317	52457300	45983	85.71	Orthopolintovirales	Metazoa	Arthropoda	Insecta	Hemiptera	Delphacidae	Conomelus	Conomelus anceps	Integration	0.43	Passed	98
GCA_948455865.1	OX418218.1	vr120	No	93622685	91257428	91271210	13782	100	Orthopolintovirales	Metazoa	Arthropoda	Insecta	Hemiptera	Delphacidae	Conomelus	Conomelus anceps	Integration	1	Passed	98
GCA_948455865.1	OX418220.1	vr120	No	73089041	67047022	67058591	11569	100	Orthopolintovirales	Metazoa	Arthropoda	Insecta	Hemiptera	Delphacidae	Conomelus	Conomelus anceps	Integration	1	Passed	98
GCA_948455865.1	OX418219.1	vr120	No	74373700	70778230	70788394	10164	100	Orthopolintovirales	Metazoa	Arthropoda	Insecta	Hemiptera	Delphacidae	Conomelus	Conomelus anceps	Integration	0.89	Passed	98
GCA_948455865.1	OX418216.1	vr120	No	169506832	77898958	77908639	9681	100	Orthopolintovirales	Metazoa	Arthropoda	Insecta	Hemiptera	Delphacidae	Conomelus	Conomelus anceps	Integration	0.78	Passed	98
GCA_948455865.1	OX418217.1	vr120	No	114622478	61026152	61035535	9383	100	Orthopolintovirales	Metazoa	Arthropoda	Insecta	Hemiptera	Delphacidae	Conomelus	Conomelus anceps	Integration	0.9	Passed	98
GCA_948455865.1	OX418224.1	vr12	No	55529318	10685259	10705871	20612	100	Orthopolintovirales	Metazoa	Arthropoda	Insecta	Hemiptera	Delphacidae	Conomelus	Conomelus anceps	Integration	1	Passed	98
GCA_948455865.1	OX418217.1	vr12	No	114622478	5290906	5311371	20465	100	Orthopolintovirales	Metazoa	Arthropoda	Insecta	Hemiptera	Delphacidae	Conomelus	Conomelus anceps	Integration	1	Passed	98
GCA_948455865.1	OX418225.1	vr12	No	49772060	2599536	2614595	15059	100	Orthopolintovirales	Metazoa	Arthropoda	Insecta	Hemiptera	Delphacidae	Conomelus	Conomelus anceps	Integration	1	Passed	98
GCA_948455865.1	CAOJWK010000059.1	vr12	No	1014650	985213	1000006	14793	85.71	Orthopolintovirales	Metazoa	Arthropoda	Insecta	Hemiptera	Delphacidae	Conomelus	Conomelus anceps	Integration	0.64	Failed	98
GCA_948455865.1	OX418222.1	vr12	No	68524759	9191293	9205135	13842	100	Orthopolintovirales	Metazoa	Arthropoda	Insecta	Hemiptera	Delphacidae	Conomelus	Conomelus anceps	Integration	0.5	Passed	98
GCA_948455865.1	OX418219.1	vr12	No	74373700	5314541	5328047	13506	90	Orthopolintovirales	Metazoa	Arthropoda	Insecta	Hemiptera	Delphacidae	Conomelus	Conomelus anceps	Integration	1	Passed	98
GCA_948455865.1	OX418218.1	vr12	No	93622685	5685005	5698501	13496	90	Orthopolintovirales	Metazoa	Arthropoda	Insecta	Hemiptera	Delphacidae	Conomelus	Conomelus anceps	Integration	1	Passed	98
GCA_948455865.1	OX418226.1	vr12	No	42841405	12295731	12309219	13488	90	Orthopolintovirales	Metazoa	Arthropoda	Insecta	Hemiptera	Delphacidae	Conomelus	Conomelus anceps	Integration	1	Passed	98
GCA_948455865.1	OX418227.1	vr12	No	35427792	5882399	5895886	13487	100	Orthopolintovirales	Metazoa	Arthropoda	Insecta	Hemiptera	Delphacidae	Conomelus	Conomelus anceps	Integration	1	Passed	98
GCA_948455865.1	OX418216.1	vr12	No	169506832	7572945	7586420	13475	90.91	Orthopolintovirales	Metazoa	Arthropoda	Insecta	Hemiptera	Delphacidae	Conomelus	Conomelus anceps	Integration	0.91	Passed	98
GCA_948455865.1	OX418221.1	vr12	No	68833147	4503335	4516095	12760	90	Orthopolintovirales	Metazoa	Arthropoda	Insecta	Hemiptera	Delphacidae	Conomelus	Conomelus anceps	Integration	0.9	Passed	98
GCA_948455865.1	OX418223.1	vr12	No	57100441	6200865	6213486	12621	90	Orthopolintovirales	Metazoa	Arthropoda	Insecta	Hemiptera	Delphacidae	Conomelus	Conomelus anceps	Integration	1	Passed	98
GCA_948455865.1	OX418220.1	vr12	No	73089041	3427747	3433269	5522	100	Orthopolintovirales	Metazoa	Arthropoda	Insecta	Hemiptera	Delphacidae	Conomelus	Conomelus anceps	Integration	1	Passed	98
GCA_948455865.1	OX418221.1	vr119	No	68833147	52218659	52232914	14255	93.33	Orthopolintovirales	Metazoa	Arthropoda	Insecta	Hemiptera	Delphacidae	Conomelus	Conomelus anceps	Integration	1	Passed	98
GCA_948455865.1	OX418220.1	vr119	No	73089041	66393797	66408023	14226	100	Orthopolintovirales	Metazoa	Arthropoda	Insecta	Hemiptera	Delphacidae	Conomelus	Conomelus anceps	Integration	1	Passed	98
GCA_948455865.1	OX418218.1	vr119	No	93622685	91174044	91187591	13547	100	Orthopolintovirales	Metazoa	Arthropoda	Insecta	Hemiptera	Delphacidae	Conomelus	Conomelus anceps	Integration	0.6	Failed	98
GCA_948455865.1	OX418219.1	vr119	No	74373700	70596437	70609048	12611	100	Orthopolintovirales	Metazoa	Arthropoda	Insecta	Hemiptera	Delphacidae	Conomelus	Conomelus anceps	Integration	1	Passed	98
GCA_948455865.1	OX418216.1	vr119	No	169506832	77619905	77630633	10728	100	Orthopolintovirales	Metazoa	Arthropoda	Insecta	Hemiptera	Delphacidae	Conomelus	Conomelus anceps	Integration	0.64	Passed	98
GCA_948455865.1	OX418217.1	vr119	No	114622478	60446411	60455332	8921	100	Orthopolintovirales	Metazoa	Arthropoda	Insecta	Hemiptera	Delphacidae	Conomelus	Conomelus anceps	Integration	0.67	Passed	98
GCA_948455865.1	OX418218.1	vr118	No	93622685	91060059	91080391	20332	100	Orthopolintovirales	Metazoa	Arthropoda	Insecta	Hemiptera	Delphacidae	Conomelus	Conomelus anceps	Integration	1	Passed	98
GCA_948455865.1	OX418217.1	vr118	No	114622478	60297548	60308855	11307	100	Orthopolintovirales	Metazoa	Arthropoda	Insecta	Hemiptera	Delphacidae	Conomelus	Conomelus anceps	Integration	1	Passed	98
GCA_948455865.1	OX418219.1	vr118	No	74373700	70199983	70206682	6699	80	Orthopolintovirales	Metazoa	Arthropoda	Insecta	Hemiptera	Delphacidae	Conomelus	Conomelus anceps	Integration	0.8	Passed	98
GCA_948455865.1	OX418220.1	vr118	No	73089041	65701992	65708535	6543	100	Orthopolintovirales	Metazoa	Arthropoda	Insecta	Hemiptera	Delphacidae	Conomelus	Conomelus anceps	Integration	0.67	Passed	98
GCA_948455865.1	OX418216.1	vr118	No	169506832	74063804	74068041	4237	100	Orthopolintovirales	Metazoa	Arthropoda	Insecta	Hemiptera	Delphacidae	Conomelus	Conomelus anceps	Integration	0.83	Passed	98
GCA_948455865.1	OX418221.1	vr118	No	68833147	50471122	50474631	3509	100	Orthopolintovirales	Metazoa	Arthropoda	Insecta	Hemiptera	Delphacidae	Conomelus	Conomelus anceps	Integration	1	Passed	98
GCA_948455865.1	OX418216.1	vr117	No	169506832	73315391	73341871	26480	90	Orthopolintovirales	Metazoa	Arthropoda	Insecta	Hemiptera	Delphacidae	Conomelus	Conomelus anceps	Integration	0.45	Passed	98
GCA_948455865.1	OX418217.1	vr117	No	114622478	58660087	58675042	14955	100	Orthopolintovirales	Metazoa	Arthropoda	Insecta	Hemiptera	Delphacidae	Conomelus	Conomelus anceps	Integration	0.8	Passed	98
GCA_948455865.1	OX418218.1	vr117	No	93622685	89316032	89329469	13437	90.91	Orthopolintovirales	Metazoa	Arthropoda	Insecta	Hemiptera	Delphacidae	Conomelus	Conomelus anceps	Integration	0.91	Passed	98
GCA_948455865.1	OX418220.1	vr117	No	73089041	63288306	63300809	12503	100	Orthopolintovirales	Metazoa	Arthropoda	Insecta	Hemiptera	Delphacidae	Conomelus	Conomelus anceps	Integration	1	Passed	98
GCA_948455865.1	OX418219.1	vr117	No	74373700	69964905	69977213	12308	100	Orthopolintovirales	Metazoa	Arthropoda	Insecta	Hemiptera	Delphacidae	Conomelus	Conomelus anceps	Integration	0.5	Failed	98
GCA_948455865.1	OX418221.1	vr117	No	68833147	49956348	49964080	7732	92.86	Orthopolintovirales	Metazoa	Arthropoda	Insecta	Hemiptera	Delphacidae	Conomelus	Conomelus anceps	Integration	1	Passed	98
GCA_948455865.1	OX418220.1	vr116	No	73089041	60455110	60468596	13486	90	Orthopolintovirales	Metazoa	Arthropoda	Insecta	Hemiptera	Delphacidae	Conomelus	Conomelus anceps	Integration	1	Passed	98
GCA_948455865.1	OX418218.1	vr116	No	93622685	89111234	89123256	12022	90.91	Orthopolintovirales	Metazoa	Arthropoda	Insecta	Hemiptera	Delphacidae	Conomelus	Conomelus anceps	Integration	0.82	Passed	98
GCA_948455865.1	OX418221.1	vr116	No	68833147	49216664	49227967	11303	75	Orthopolintovirales	Metazoa	Arthropoda	Insecta	Hemiptera	Delphacidae	Conomelus	Conomelus anceps	Integration	0.92	Passed	98
GCA_948455865.1	OX418219.1	vr116	No	74373700	69118647	69129158	10511	85.71	Orthopolintovirales	Metazoa	Arthropoda	Insecta	Hemiptera	Delphacidae	Conomelus	Conomelus anceps	Integration	1	Passed	98
GCA_948455865.1	OX418216.1	vr116	No	169506832	73220554	73230742	10188	100	Orthopolintovirales	Metazoa	Arthropoda	Insecta	Hemiptera	Delphacidae	Conomelus	Conomelus anceps	Integration	0.73	Passed	98
GCA_948455865.1	OX418217.1	vr116	No	114622478	57972438	57976447	4009	100	Orthopolintovirales	Metazoa	Arthropoda	Insecta	Hemiptera	Delphacidae	Conomelus	Conomelus anceps	Integration	1	Passed	98
GCA_948455865.1	OX418220.1	vr115	No	73089041	58524576	58543950	19374	100	Orthopolintovirales	Metazoa	Arthropoda	Insecta	Hemiptera	Delphacidae	Conomelus	Conomelus anceps	Integration	0.82	Passed	98
GCA_948455865.1	OX418217.1	vr115	No	114622478	56791480	56805049	13569	90	Orthopolintovirales	Metazoa	Arthropoda	Insecta	Hemiptera	Delphacidae	Conomelus	Conomelus anceps	Integration	1	Passed	98
GCA_948455865.1	OX418221.1	vr115	No	68833147	49056210	49069671	13461	88.24	Orthopolintovirales	Metazoa	Arthropoda	Insecta	Hemiptera	Delphacidae	Conomelus	Conomelus anceps	Integration	1	Passed	98
GCA_948455865.1	OX418218.1	vr115	No	93622685	88422546	88435337	12791	100	Orthopolintovirales	Metazoa	Arthropoda	Insecta	Hemiptera	Delphacidae	Conomelus	Conomelus anceps	Integration	1	Passed	98
GCA_948455865.1	OX418219.1	vr115	No	74373700	67624554	67632265	7711	100	Orthopolintovirales	Metazoa	Arthropoda	Insecta	Hemiptera	Delphacidae	Conomelus	Conomelus anceps	Integration	0.89	Passed	98
GCA_948455865.1	OX418216.1	vr115	No	169506832	73154163	73157411	3248	100	Orthopolintovirales	Metazoa	Arthropoda	Insecta	Hemiptera	Delphacidae	Conomelus	Conomelus anceps	Integration	1	Passed	98
GCA_948455865.1	OX418219.1	vr114	No	74373700	64916479	64933665	17186	90.91	Orthopolintovirales	Metazoa	Arthropoda	Insecta	Hemiptera	Delphacidae	Conomelus	Conomelus anceps	Integration	1	Passed	98
GCA_948455865.1	OX418221.1	vr114	No	68833147	48735797	48751657	15860	94.44	Orthopolintovirales	Metazoa	Arthropoda	Insecta	Hemiptera	Delphacidae	Conomelus	Conomelus anceps	Integration	0.89	Passed	98
GCA_948455865.1	OX418217.1	vr114	No	114622478	56736664	56751611	14947	66.67	Orthopolintovirales	Metazoa	Arthropoda	Insecta	Hemiptera	Delphacidae	Conomelus	Conomelus anceps	Integration	0.83	Passed	98
GCA_948455865.1	OX418216.1	vr114	No	169506832	72755613	72768282	12669	100	Orthopolintovirales	Metazoa	Arthropoda	Insecta	Hemiptera	Delphacidae	Conomelus	Conomelus anceps	Integration	1	Passed	98
GCA_948455865.1	OX418220.1	vr114	No	73089041	58472957	58485337	12380	88.89	Orthopolintovirales	Metazoa	Arthropoda	Insecta	Hemiptera	Delphacidae	Conomelus	Conomelus anceps	Integration	0.89	Passed	98
GCA_948455865.1	OX418218.1	vr114	No	93622685	87750458	87759981	9523	100	Orthopolintovirales	Metazoa	Arthropoda	Insecta	Hemiptera	Delphacidae	Conomelus	Conomelus anceps	Integration	0.67	Passed	98
GCA_948455865.1	OX418217.1	vr113	No	114622478	55684824	55702341	17517	90.91	Orthopolintovirales	Metazoa	Arthropoda	Insecta	Hemiptera	Delphacidae	Conomelus	Conomelus anceps	Integration	0.64	Passed	98
GCA_948455865.1	OX418218.1	vr113	No	93622685	86646651	86657171	10520	87.5	Orthopolintovirales	Metazoa	Arthropoda	Insecta	Hemiptera	Delphacidae	Conomelus	Conomelus anceps	Integration	0.75	Passed	98
GCA_948455865.1	OX418220.1	vr113	No	73089041	58015207	58024982	9775	100	Orthopolintovirales	Metazoa	Arthropoda	Insecta	Hemiptera	Delphacidae	Conomelus	Conomelus anceps	Integration	1	Passed	98
GCA_948455865.1	OX418219.1	vr113	No	74373700	64374549	64382265	7716	100	Orthopolintovirales	Metazoa	Arthropoda	Insecta	Hemiptera	Delphacidae	Conomelus	Conomelus anceps	Integration	1	Passed	98
GCA_948455865.1	OX418216.1	vr113	No	169506832	72627447	72633551	6104	100	Orthopolintovirales	Metazoa	Arthropoda	Insecta	Hemiptera	Delphacidae	Conomelus	Conomelus anceps	Integration	0.5	Passed	98
GCA_948455865.1	OX418221.1	vr113	No	68833147	48036324	48042159	5835	81.82	Orthopolintovirales	Metazoa	Arthropoda	Insecta	Hemiptera	Delphacidae	Conomelus	Conomelus anceps	Integration	0.45	Passed	98
GCA_948455865.1	OX418216.1	vr112	No	169506832	72504877	72541487	36610	86.96	Orthopolintovirales	Metazoa	Arthropoda	Insecta	Hemiptera	Delphacidae	Conomelus	Conomelus anceps	Integration	0.57	Passed	98
GCA_948455865.1	OX418221.1	vr112	No	68833147	47746519	47763665	17146	86.67	Orthopolintovirales	Metazoa	Arthropoda	Insecta	Hemiptera	Delphacidae	Conomelus	Conomelus anceps	Integration	0.93	Passed	98
GCA_948455865.1	OX418217.1	vr112	No	114622478	55654217	55670437	16220	100	Orthopolintovirales	Metazoa	Arthropoda	Insecta	Hemiptera	Delphacidae	Conomelus	Conomelus anceps	Integration	0.58	Passed	98
GCA_948455865.1	OX418220.1	vr112	No	73089041	57989997	57999987	9990	100	Orthopolintovirales	Metazoa	Arthropoda	Insecta	Hemiptera	Delphacidae	Conomelus	Conomelus anceps	Integration	1	Passed	98
GCA_948455865.1	OX418219.1	vr112	No	74373700	63013587	63021322	7735	100	Orthopolintovirales	Metazoa	Arthropoda	Insecta	Hemiptera	Delphacidae	Conomelus	Conomelus anceps	Integration	1	Passed	98
GCA_948455865.1	OX418218.1	vr112	No	93622685	86168789	86172036	3247	100	Orthopolintovirales	Metazoa	Arthropoda	Insecta	Hemiptera	Delphacidae	Conomelus	Conomelus anceps	Integration	1	Failed	98
GCA_948455865.1	OX418220.1	vr111	No	73089041	57111418	57142814	31396	100	Orthopolintovirales	Metazoa	Arthropoda	Insecta	Hemiptera	Delphacidae	Conomelus	Conomelus anceps	Integration	0.58	Passed	98
GCA_948455865.1	OX418217.1	vr111	No	114622478	55162061	55182420	20359	100	Orthopolintovirales	Metazoa	Arthropoda	Insecta	Hemiptera	Delphacidae	Conomelus	Conomelus anceps	Integration	1	Passed	98
GCA_948455865.1	OX418218.1	vr111	No	93622685	83436996	83452980	15984	100	Orthopolintovirales	Metazoa	Arthropoda	Insecta	Hemiptera	Delphacidae	Conomelus	Conomelus anceps	Integration	0.9	Passed	98
GCA_948455865.1	OX418216.1	vr111	No	169506832	72457855	72471483	13628	100	Orthopolintovirales	Metazoa	Arthropoda	Insecta	Hemiptera	Delphacidae	Conomelus	Conomelus anceps	Integration	0.53	Passed	98
GCA_948455865.1	OX418219.1	vr111	No	74373700	62381258	62393811	12553	100	Orthopolintovirales	Metazoa	Arthropoda	Insecta	Hemiptera	Delphacidae	Conomelus	Conomelus anceps	Integration	1	Passed	98
GCA_948455865.1	OX418221.1	vr111	No	68833147	47380548	47386875	6327	100	Orthopolintovirales	Metazoa	Arthropoda	Insecta	Hemiptera	Delphacidae	Conomelus	Conomelus anceps	Integration	0.55	Failed	98
GCA_948455865.1	OX418216.1	vr110	No	169506832	72386364	72414736	28372	80	Orthopolintovirales	Metazoa	Arthropoda	Insecta	Hemiptera	Delphacidae	Conomelus	Conomelus anceps	Integration	0.47	Passed	98
GCA_948455865.1	OX418217.1	vr110	No	114622478	54890276	54909749	19473	91.67	Orthopolintovirales	Metazoa	Arthropoda	Insecta	Hemiptera	Delphacidae	Conomelus	Conomelus anceps	Integration	0.75	Passed	98
GCA_948455865.1	OX418220.1	vr110	No	73089041	56191777	56205273	13496	90	Orthopolintovirales	Metazoa	Arthropoda	Insecta	Hemiptera	Delphacidae	Conomelus	Conomelus anceps	Integration	1	Passed	98
GCA_948455865.1	OX418218.1	vr110	No	93622685	82584372	82597796	13424	90	Orthopolintovirales	Metazoa	Arthropoda	Insecta	Hemiptera	Delphacidae	Conomelus	Conomelus anceps	Integration	1	Passed	98
GCA_948455865.1	OX418219.1	vr110	No	74373700	61948833	61961507	12674	100	Orthopolintovirales	Metazoa	Arthropoda	Insecta	Hemiptera	Delphacidae	Conomelus	Conomelus anceps	Integration	1	Passed	98
GCA_948455865.1	OX418221.1	vr110	No	68833147	47366696	47370446	3750	83.33	Orthopolintovirales	Metazoa	Arthropoda	Insecta	Hemiptera	Delphacidae	Conomelus	Conomelus anceps	Integration	1	Failed	98
GCA_948455865.1	CAOJWK010000059.1	vr11	No	1014650	891323	907413	16090	100	Orthopolintovirales	Metazoa	Arthropoda	Insecta	Hemiptera	Delphacidae	Conomelus	Conomelus anceps	Integration	0.82	Passed	98
GCA_948455865.1	OX418227.1	vr11	No	35427792	5747270	5762201	14931	100	Orthopolintovirales	Metazoa	Arthropoda	Insecta	Hemiptera	Delphacidae	Conomelus	Conomelus anceps	Integration	0.62	Passed	98
GCA_948455865.1	OX418218.1	vr11	No	93622685	5347835	5362233	14398	66.67	Orthopolintovirales	Metazoa	Arthropoda	Insecta	Hemiptera	Delphacidae	Conomelus	Conomelus anceps	Integration	1	Passed	98
GCA_948455865.1	OX418223.1	vr11	No	57100441	5245563	5259360	13797	100	Orthopolintovirales	Metazoa	Arthropoda	Insecta	Hemiptera	Delphacidae	Conomelus	Conomelus anceps	Integration	1	Passed	98
GCA_948455865.1	OX418219.1	vr11	No	74373700	4747333	4760810	13477	90	Orthopolintovirales	Metazoa	Arthropoda	Insecta	Hemiptera	Delphacidae	Conomelus	Conomelus anceps	Integration	1	Passed	98
GCA_948455865.1	OX418225.1	vr11	No	49772060	2539084	2552533	13449	90	Orthopolintovirales	Metazoa	Arthropoda	Insecta	Hemiptera	Delphacidae	Conomelus	Conomelus anceps	Integration	1	Passed	98
GCA_948455865.1	OX418222.1	vr11	No	68524759	8382120	8395552	13432	100	Orthopolintovirales	Metazoa	Arthropoda	Insecta	Hemiptera	Delphacidae	Conomelus	Conomelus anceps	Integration	0.67	Passed	98
GCA_948455865.1	OX418226.1	vr11	No	42841405	11075651	11089043	13392	100	Orthopolintovirales	Metazoa	Arthropoda	Insecta	Hemiptera	Delphacidae	Conomelus	Conomelus anceps	Integration	1	Passed	98
GCA_948455865.1	OX418220.1	vr11	No	73089041	3344345	3354551	10206	100	Orthopolintovirales	Metazoa	Arthropoda	Insecta	Hemiptera	Delphacidae	Conomelus	Conomelus anceps	Integration	0.88	Passed	98
GCA_948455865.1	OX418217.1	vr11	No	114622478	5123353	5133533	10180	100	Orthopolintovirales	Metazoa	Arthropoda	Insecta	Hemiptera	Delphacidae	Conomelus	Conomelus anceps	Integration	0.88	Passed	98
GCA_948455865.1	OX418224.1	vr11	No	55529318	9085360	9093089	7729	100	Orthopolintovirales	Metazoa	Arthropoda	Insecta	Hemiptera	Delphacidae	Conomelus	Conomelus anceps	Integration	1	Passed	98
GCA_948455865.1	OX418221.1	vr11	No	68833147	3325623	3333257	7634	92.86	Orthopolintovirales	Metazoa	Arthropoda	Insecta	Hemiptera	Delphacidae	Conomelus	Conomelus anceps	Integration	1	Passed	98
GCA_948455865.1	OX418216.1	vr11	No	169506832	6751017	6756136	5119	100	Orthopolintovirales	Metazoa	Arthropoda	Insecta	Hemiptera	Delphacidae	Conomelus	Conomelus anceps	Integration	0.86	Passed	98
GCA_948455865.1	OX418221.1	vr109	No	68833147	47262573	47281907	19334	77.78	Orthopolintovirales	Metazoa	Arthropoda	Insecta	Hemiptera	Delphacidae	Conomelus	Conomelus anceps	Integration	0.94	Passed	98
GCA_948455865.1	OX418219.1	vr109	No	74373700	61428277	61441718	13441	90	Orthopolintovirales	Metazoa	Arthropoda	Insecta	Hemiptera	Delphacidae	Conomelus	Conomelus anceps	Integration	1	Passed	98
GCA_948455865.1	OX418220.1	vr109	No	73089041	55680628	55693103	12475	88.89	Orthopolintovirales	Metazoa	Arthropoda	Insecta	Hemiptera	Delphacidae	Conomelus	Conomelus anceps	Integration	1	Passed	98
GCA_948455865.1	OX418218.1	vr109	No	93622685	82485946	82496127	10181	100	Orthopolintovirales	Metazoa	Arthropoda	Insecta	Hemiptera	Delphacidae	Conomelus	Conomelus anceps	Integration	1	Passed	98
GCA_948455865.1	OX418217.1	vr109	No	114622478	54545267	54553601	8334	100	Orthopolintovirales	Metazoa	Arthropoda	Insecta	Hemiptera	Delphacidae	Conomelus	Conomelus anceps	Integration	0.57	Passed	98
GCA_948455865.1	OX418216.1	vr109	No	169506832	72323534	72325827	2293	100	Orthopolintovirales	Metazoa	Arthropoda	Insecta	Hemiptera	Delphacidae	Conomelus	Conomelus anceps	Integration	1	Passed	98
GCA_948455865.1	OX418218.1	vr108	No	93622685	81486234	81502108	15874	100	Orthopolintovirales	Metazoa	Arthropoda	Insecta	Hemiptera	Delphacidae	Conomelus	Conomelus anceps	Integration	1	Passed	98
GCA_948455865.1	OX418217.1	vr108	No	114622478	54398358	54411856	13498	90	Orthopolintovirales	Metazoa	Arthropoda	Insecta	Hemiptera	Delphacidae	Conomelus	Conomelus anceps	Integration	1	Passed	98
GCA_948455865.1	OX418220.1	vr108	No	73089041	54670517	54684010	13493	90	Orthopolintovirales	Metazoa	Arthropoda	Insecta	Hemiptera	Delphacidae	Conomelus	Conomelus anceps	Integration	1	Passed	98
GCA_948455865.1	OX418221.1	vr108	No	68833147	47136843	47150326	13483	83.33	Orthopolintovirales	Metazoa	Arthropoda	Insecta	Hemiptera	Delphacidae	Conomelus	Conomelus anceps	Integration	0.94	Passed	98
GCA_948455865.1	OX418216.1	vr108	No	169506832	72205982	72219456	13474	90.91	Orthopolintovirales	Metazoa	Arthropoda	Insecta	Hemiptera	Delphacidae	Conomelus	Conomelus anceps	Integration	0.91	Passed	98
GCA_948455865.1	OX418219.1	vr108	No	74373700	60585644	60593668	8024	100	Orthopolintovirales	Metazoa	Arthropoda	Insecta	Hemiptera	Delphacidae	Conomelus	Conomelus anceps	Integration	0.6	Failed	98
GCA_948455865.1	OX418219.1	vr107	No	74373700	60173566	60189521	15955	100	Orthopolintovirales	Metazoa	Arthropoda	Insecta	Hemiptera	Delphacidae	Conomelus	Conomelus anceps	Integration	0.9	Passed	98
GCA_948455865.1	OX418216.1	vr107	No	169506832	71292533	71306842	14309	75	Orthopolintovirales	Metazoa	Arthropoda	Insecta	Hemiptera	Delphacidae	Conomelus	Conomelus anceps	Integration	0.75	Failed	98
GCA_948455865.1	OX418221.1	vr107	No	68833147	46943431	46956007	12576	82.35	Orthopolintovirales	Metazoa	Arthropoda	Insecta	Hemiptera	Delphacidae	Conomelus	Conomelus anceps	Integration	0.94	Passed	98
GCA_948455865.1	OX418218.1	vr107	No	93622685	80773455	80783706	10251	100	Orthopolintovirales	Metazoa	Arthropoda	Insecta	Hemiptera	Delphacidae	Conomelus	Conomelus anceps	Integration	0.88	Passed	98
GCA_948455865.1	OX418217.1	vr107	No	114622478	54375311	54385556	10245	100	Orthopolintovirales	Metazoa	Arthropoda	Insecta	Hemiptera	Delphacidae	Conomelus	Conomelus anceps	Integration	1	Passed	98
GCA_948455865.1	OX418220.1	vr107	No	73089041	54547098	54556894	9796	100	Orthopolintovirales	Metazoa	Arthropoda	Insecta	Hemiptera	Delphacidae	Conomelus	Conomelus anceps	Integration	0.62	Passed	98
GCA_948455865.1	OX418219.1	vr106	No	74373700	57553121	57567411	14290	100	Orthopolintovirales	Metazoa	Arthropoda	Insecta	Hemiptera	Delphacidae	Conomelus	Conomelus anceps	Integration	1	Passed	98
GCA_948455865.1	OX418221.1	vr106	No	68833147	46823104	46836908	13804	94.74	Orthopolintovirales	Metazoa	Arthropoda	Insecta	Hemiptera	Delphacidae	Conomelus	Conomelus anceps	Integration	0.89	Passed	98
GCA_948455865.1	OX418220.1	vr106	No	73089041	54490770	54504223	13453	90	Orthopolintovirales	Metazoa	Arthropoda	Insecta	Hemiptera	Delphacidae	Conomelus	Conomelus anceps	Integration	1	Passed	98
GCA_948455865.1	OX418216.1	vr106	No	169506832	71045334	71054365	9031	100	Orthopolintovirales	Metazoa	Arthropoda	Insecta	Hemiptera	Delphacidae	Conomelus	Conomelus anceps	Integration	0.64	Passed	98
GCA_948455865.1	OX418217.1	vr106	No	114622478	54258996	54266728	7732	100	Orthopolintovirales	Metazoa	Arthropoda	Insecta	Hemiptera	Delphacidae	Conomelus	Conomelus anceps	Integration	1	Passed	98
GCA_948455865.1	OX418218.1	vr106	No	93622685	80455915	80463644	7729	100	Orthopolintovirales	Metazoa	Arthropoda	Insecta	Hemiptera	Delphacidae	Conomelus	Conomelus anceps	Integration	1	Passed	98
GCA_948455865.1	OX418217.1	vr105	No	114622478	53994787	54023870	29083	95.24	Orthopolintovirales	Metazoa	Arthropoda	Insecta	Hemiptera	Delphacidae	Conomelus	Conomelus anceps	Integration	0.48	Passed	98
GCA_948455865.1	OX418218.1	vr105	No	93622685	80231182	80257044	25862	92.86	Orthopolintovirales	Metazoa	Arthropoda	Insecta	Hemiptera	Delphacidae	Conomelus	Conomelus anceps	Integration	0.57	Passed	98
GCA_948455865.1	OX418219.1	vr105	No	74373700	57401262	57418293	17031	58.33	Orthopolintovirales	Metazoa	Arthropoda	Insecta	Hemiptera	Delphacidae	Conomelus	Conomelus anceps	Integration	0.92	Passed	98
GCA_948455865.1	OX418221.1	vr105	No	68833147	46571431	46585017	13586	87.5	Orthopolintovirales	Metazoa	Arthropoda	Insecta	Hemiptera	Delphacidae	Conomelus	Conomelus anceps	Integration	0.67	Passed	98
GCA_948455865.1	OX418220.1	vr105	No	73089041	52799115	52811915	12800	100	Orthopolintovirales	Metazoa	Arthropoda	Insecta	Hemiptera	Delphacidae	Conomelus	Conomelus anceps	Integration	1	Passed	98
GCA_948455865.1	OX418216.1	vr105	No	169506832	70768974	70780619	11645	100	Orthopolintovirales	Metazoa	Arthropoda	Insecta	Hemiptera	Delphacidae	Conomelus	Conomelus anceps	Integration	1	Failed	98
GCA_948455865.1	OX418216.1	vr104	No	169506832	69845822	69866082	20260	83.33	Orthopolintovirales	Metazoa	Arthropoda	Insecta	Hemiptera	Delphacidae	Conomelus	Conomelus anceps	Integration	0.92	Passed	98
GCA_948455865.1	OX418217.1	vr104	No	114622478	52592622	52611169	18547	66.67	Orthopolintovirales	Metazoa	Arthropoda	Insecta	Hemiptera	Delphacidae	Conomelus	Conomelus anceps	Integration	1	Failed	98
GCA_948455865.1	OX418218.1	vr104	No	93622685	80086922	80099479	12557	100	Orthopolintovirales	Metazoa	Arthropoda	Insecta	Hemiptera	Delphacidae	Conomelus	Conomelus anceps	Integration	1	Passed	98
GCA_948455865.1	OX418221.1	vr104	No	68833147	46347316	46359547	12231	92.86	Orthopolintovirales	Metazoa	Arthropoda	Insecta	Hemiptera	Delphacidae	Conomelus	Conomelus anceps	Integration	0.79	Passed	98
GCA_948455865.1	OX418219.1	vr104	No	74373700	57223327	57234318	10991	100	Orthopolintovirales	Metazoa	Arthropoda	Insecta	Hemiptera	Delphacidae	Conomelus	Conomelus anceps	Integration	0.88	Passed	98
GCA_948455865.1	OX418220.1	vr104	No	73089041	52700642	52708374	7732	100	Orthopolintovirales	Metazoa	Arthropoda	Insecta	Hemiptera	Delphacidae	Conomelus	Conomelus anceps	Integration	1	Passed	98
GCA_948455865.1	OX418217.1	vr103	No	114622478	51937279	51957634	20355	100	Orthopolintovirales	Metazoa	Arthropoda	Insecta	Hemiptera	Delphacidae	Conomelus	Conomelus anceps	Integration	0.9	Passed	98
GCA_948455865.1	OX418216.1	vr103	No	169506832	69362637	69378643	16006	100	Orthopolintovirales	Metazoa	Arthropoda	Insecta	Hemiptera	Delphacidae	Conomelus	Conomelus anceps	Integration	0.69	Passed	98
GCA_948455865.1	OX418219.1	vr103	No	74373700	56967020	56981520	14500	81.82	Orthopolintovirales	Metazoa	Arthropoda	Insecta	Hemiptera	Delphacidae	Conomelus	Conomelus anceps	Integration	1	Passed	98
GCA_948455865.1	OX418220.1	vr103	No	73089041	52627452	52641365	13913	100	Orthopolintovirales	Metazoa	Arthropoda	Insecta	Hemiptera	Delphacidae	Conomelus	Conomelus anceps	Integration	0.9	Passed	98
GCA_948455865.1	OX418218.1	vr103	No	93622685	79195587	79209067	13480	90	Orthopolintovirales	Metazoa	Arthropoda	Insecta	Hemiptera	Delphacidae	Conomelus	Conomelus anceps	Integration	1	Passed	98
GCA_948455865.1	OX418221.1	vr103	No	68833147	46326870	46329890	3020	100	Orthopolintovirales	Metazoa	Arthropoda	Insecta	Hemiptera	Delphacidae	Conomelus	Conomelus anceps	Integration	1	Passed	98
GCA_948455865.1	OX418219.1	vr102	No	74373700	55676767	55696314	19547	100	Orthopolintovirales	Metazoa	Arthropoda	Insecta	Hemiptera	Delphacidae	Conomelus	Conomelus anceps	Integration	1	Passed	98
GCA_948455865.1	OX418218.1	vr102	No	93622685	76648889	76663388	14499	100	Orthopolintovirales	Metazoa	Arthropoda	Insecta	Hemiptera	Delphacidae	Conomelus	Conomelus anceps	Integration	1	Passed	98
GCA_948455865.1	OX418221.1	vr102	No	68833147	46290356	46303180	12824	94.44	Orthopolintovirales	Metazoa	Arthropoda	Insecta	Hemiptera	Delphacidae	Conomelus	Conomelus anceps	Integration	0.78	Passed	98
GCA_948455865.1	OX418216.1	vr102	No	169506832	68986791	68999528	12737	100	Orthopolintovirales	Metazoa	Arthropoda	Insecta	Hemiptera	Delphacidae	Conomelus	Conomelus anceps	Integration	1	Passed	98
GCA_948455865.1	OX418220.1	vr102	No	73089041	52544801	52557340	12539	100	Orthopolintovirales	Metazoa	Arthropoda	Insecta	Hemiptera	Delphacidae	Conomelus	Conomelus anceps	Integration	0.9	Passed	98
GCA_948455865.1	OX418217.1	vr102	No	114622478	51880094	51883484	3390	100	Orthopolintovirales	Metazoa	Arthropoda	Insecta	Hemiptera	Delphacidae	Conomelus	Conomelus anceps	Integration	1	Passed	98
GCA_948455865.1	OX418221.1	vr101	No	68833147	45754477	45777110	22633	92.86	Orthopolintovirales	Metazoa	Arthropoda	Insecta	Hemiptera	Delphacidae	Conomelus	Conomelus anceps	Integration	0.64	Passed	98
GCA_948455865.1	OX418217.1	vr101	No	114622478	51565748	51585577	19829	83.33	Orthopolintovirales	Metazoa	Arthropoda	Insecta	Hemiptera	Delphacidae	Conomelus	Conomelus anceps	Integration	1	Passed	98
GCA_948455865.1	OX418218.1	vr101	No	93622685	74953531	74968848	15317	100	Orthopolintovirales	Metazoa	Arthropoda	Insecta	Hemiptera	Delphacidae	Conomelus	Conomelus anceps	Integration	1	Passed	98
GCA_948455865.1	OX418216.1	vr101	No	169506832	68397391	68412691	15300	100	Orthopolintovirales	Metazoa	Arthropoda	Insecta	Hemiptera	Delphacidae	Conomelus	Conomelus anceps	Integration	1	Passed	98
GCA_948455865.1	OX418220.1	vr101	No	73089041	51817538	51829985	12447	100	Orthopolintovirales	Metazoa	Arthropoda	Insecta	Hemiptera	Delphacidae	Conomelus	Conomelus anceps	Integration	0.9	Passed	98
GCA_948455865.1	OX418219.1	vr101	No	74373700	55597524	55607552	10028	100	Orthopolintovirales	Metazoa	Arthropoda	Insecta	Hemiptera	Delphacidae	Conomelus	Conomelus anceps	Integration	0.88	Passed	98
GCA_948455865.1	OX418220.1	vr100	No	73089041	48135230	48156995	21765	100	Orthopolintovirales	Metazoa	Arthropoda	Insecta	Hemiptera	Delphacidae	Conomelus	Conomelus anceps	Integration	0.57	Passed	98
GCA_948455865.1	OX418217.1	vr100	No	114622478	51269062	51284944	15882	100	Orthopolintovirales	Metazoa	Arthropoda	Insecta	Hemiptera	Delphacidae	Conomelus	Conomelus anceps	Integration	1	Passed	98
GCA_948455865.1	OX418219.1	vr100	No	74373700	55260622	55274069	13447	90	Orthopolintovirales	Metazoa	Arthropoda	Insecta	Hemiptera	Delphacidae	Conomelus	Conomelus anceps	Integration	1	Passed	98
GCA_948455865.1	OX418221.1	vr100	No	68833147	45245329	45258740	13411	80	Orthopolintovirales	Metazoa	Arthropoda	Insecta	Hemiptera	Delphacidae	Conomelus	Conomelus anceps	Integration	0.9	Passed	98
GCA_948455865.1	OX418216.1	vr100	No	169506832	67885887	67898365	12478	88.89	Orthopolintovirales	Metazoa	Arthropoda	Insecta	Hemiptera	Delphacidae	Conomelus	Conomelus anceps	Integration	0.78	Passed	98
GCA_948455865.1	OX418218.1	vr100	No	93622685	74839259	74841555	2296	100	Orthopolintovirales	Metazoa	Arthropoda	Insecta	Hemiptera	Delphacidae	Conomelus	Conomelus anceps	Integration	1	Passed	98
GCA_948455865.1	OX418225.1	vr10	No	49772060	2479047	2494044	14997	100	Orthopolintovirales	Metazoa	Arthropoda	Insecta	Hemiptera	Delphacidae	Conomelus	Conomelus anceps	Integration	1	Passed	98
GCA_948455865.1	OX418216.1	vr10	No	169506832	4852487	4867480	14993	75	Orthopolintovirales	Metazoa	Arthropoda	Insecta	Hemiptera	Delphacidae	Conomelus	Conomelus anceps	Integration	0.92	Passed	98
GCA_948455865.1	OX418219.1	vr10	No	74373700	4015799	4030036	14237	100	Orthopolintovirales	Metazoa	Arthropoda	Insecta	Hemiptera	Delphacidae	Conomelus	Conomelus anceps	Integration	1	Passed	98
GCA_948455865.1	OX418226.1	vr10	No	42841405	8729369	8743597	14228	100	Orthopolintovirales	Metazoa	Arthropoda	Insecta	Hemiptera	Delphacidae	Conomelus	Conomelus anceps	Integration	0.9	Passed	98
GCA_948455865.1	OX418227.1	vr10	No	35427792	5642533	5656008	13475	100	Orthopolintovirales	Metazoa	Arthropoda	Insecta	Hemiptera	Delphacidae	Conomelus	Conomelus anceps	Integration	1	Passed	98
GCA_948455865.1	OX418222.1	vr10	No	68524759	7912886	7925407	12521	88.89	Orthopolintovirales	Metazoa	Arthropoda	Insecta	Hemiptera	Delphacidae	Conomelus	Conomelus anceps	Integration	1	Passed	98
GCA_948455865.1	CAOJWK010000059.1	vr10	No	1014650	862142	869875	7733	87.5	Orthopolintovirales	Metazoa	Arthropoda	Insecta	Hemiptera	Delphacidae	Conomelus	Conomelus anceps	Integration	0.5	Failed	98
GCA_948455865.1	OX418217.1	vr10	No	114622478	5028461	5036193	7732	100	Orthopolintovirales	Metazoa	Arthropoda	Insecta	Hemiptera	Delphacidae	Conomelus	Conomelus anceps	Integration	1	Passed	98
GCA_948455865.1	OX418224.1	vr10	No	55529318	8907479	8915208	7729	100	Orthopolintovirales	Metazoa	Arthropoda	Insecta	Hemiptera	Delphacidae	Conomelus	Conomelus anceps	Integration	1	Passed	98
GCA_948455865.1	OX418223.1	vr10	No	57100441	3728873	3736596	7723	100	Orthopolintovirales	Metazoa	Arthropoda	Insecta	Hemiptera	Delphacidae	Conomelus	Conomelus anceps	Integration	0.89	Passed	98
GCA_948455865.1	OX418220.1	vr10	No	73089041	2899828	2907479	7651	100	Orthopolintovirales	Metazoa	Arthropoda	Insecta	Hemiptera	Delphacidae	Conomelus	Conomelus anceps	Integration	0.89	Passed	98
GCA_948455865.1	CAOJWK010000104.1	vr10	No	754000	734073	738515	4442	100	Orthopolintovirales	Metazoa	Arthropoda	Insecta	Hemiptera	Delphacidae	Conomelus	Conomelus anceps	Integration	0.83	Passed	98
GCA_948455865.1	OX418218.1	vr10	No	93622685	4591684	4595286	3602	75	Orthopolintovirales	Metazoa	Arthropoda	Insecta	Hemiptera	Delphacidae	Conomelus	Conomelus anceps	Integration	1	Passed	98
GCA_948455865.1	OX418221.1	vr10	No	68833147	2759216	2762280	3064	83.33	Orthopolintovirales	Metazoa	Arthropoda	Insecta	Hemiptera	Delphacidae	Conomelus	Conomelus anceps	Integration	1	Failed	98
GCA_948455865.1	CAOJWK010000330.1	vr1	No	460504	700	89053	88353	80.33	Orthopolintovirales	Metazoa	Arthropoda	Insecta	Hemiptera	Delphacidae	Conomelus	Conomelus anceps	Integration	0.34	Passed	98
GCA_948455865.1	OX418222.1	vr1	No	68524759	67744	139741	71997	97.3	Orthopolintovirales	Metazoa	Arthropoda	Insecta	Hemiptera	Delphacidae	Conomelus	Conomelus anceps	Integration	0.3	Passed	98
GCA_948455865.1	CAOJWK010000086.1	vr1	No	96361	48206	95954	47748	96.97	Orthopolintovirales	Metazoa	Arthropoda	Insecta	Hemiptera	Delphacidae	Conomelus	Conomelus anceps	Integration	0.33	Passed	98
GCA_948455865.1	CAOJWK010000289.1	vr1	No	343555	7243	54065	46822	72.73	Orthopolintovirales	Metazoa	Arthropoda	Insecta	Hemiptera	Delphacidae	Conomelus	Conomelus anceps	Integration	0.58	Passed	98
GCA_948455865.1	CAOJWK010000480.1	vr1	No	57000	100	45905	45805	80.77	Orthopolintovirales	Metazoa	Arthropoda	Insecta	Hemiptera	Delphacidae	Conomelus	Conomelus anceps	Viral contig	0.58	Passed	98
GCA_948455865.1	CAOJWK010000043.1	vr1	No	104000	45445	85421	39976	76.92	Orthopolintovirales	Metazoa	Arthropoda	Insecta	Hemiptera	Delphacidae	Conomelus	Conomelus anceps	Integration	0.54	Passed	98
GCA_948455865.1	OX418219.1	vr1	No	74373700	10193	48053	37860	91.3	Orthopolintovirales	Metazoa	Arthropoda	Insecta	Hemiptera	Delphacidae	Conomelus	Conomelus anceps	Integration	0.52	Passed	98
GCA_948455865.1	CAOJWK010000243.1	vr1	No	184000	48655	86506	37851	75.76	Orthopolintovirales	Metazoa	Arthropoda	Insecta	Hemiptera	Delphacidae	Conomelus	Conomelus anceps	Integration	0.55	Passed	98
GCA_948455865.1	CAOJWK010000096.1	vr1	No	80176	31325	64266	32941	82.61	Orthopolintovirales	Metazoa	Arthropoda	Insecta	Hemiptera	Delphacidae	Conomelus	Conomelus anceps	Integration	0.61	Passed	98
GCA_948455865.1	CAOJWK010000233.1	vr1	No	460269	1442	31953	30511	86.96	Orthopolintovirales	Metazoa	Arthropoda	Insecta	Hemiptera	Delphacidae	Conomelus	Conomelus anceps	Viral contig	0.48	Passed	98
GCA_948455865.1	CAOJWK010000071.1	vr1	No	124567	11524	41576	30052	68.18	Orthopolintovirales	Metazoa	Arthropoda	Insecta	Hemiptera	Delphacidae	Conomelus	Conomelus anceps	Integration	0.73	Passed	98
GCA_948455865.1	OX418225.1	vr1	No	49772060	6357	35665	29308	100	Orthopolintovirales	Metazoa	Arthropoda	Insecta	Hemiptera	Delphacidae	Conomelus	Conomelus anceps	Integration	0.53	Passed	98
GCA_948455865.1	CAOJWK010000007.1	vr1	No	335880	2780	29025	26245	87.5	Orthopolintovirales	Metazoa	Arthropoda	Insecta	Hemiptera	Delphacidae	Conomelus	Conomelus anceps	Integration	0.62	Passed	98
GCA_948455865.1	CAOJWK010000063.1	vr1	No	1025444	162597	187902	25305	88.89	Orthopolintovirales	Metazoa	Arthropoda	Insecta	Hemiptera	Delphacidae	Conomelus	Conomelus anceps	Integration	0.89	Passed	98
GCA_948455865.1	CAOJWK010000201.1	vr1	No	76513	9503	32716	23213	61.54	Orthopolintovirales	Metazoa	Arthropoda	Insecta	Hemiptera	Delphacidae	Conomelus	Conomelus anceps	Integration	0.69	Passed	98
GCA_948455865.1	CAOJWK010000309.1	vr1	No	242000	31335	54214	22879	85	Orthopolintovirales	Metazoa	Arthropoda	Insecta	Hemiptera	Delphacidae	Conomelus	Conomelus anceps	Viral contig	0.55	Passed	98
GCA_948455865.1	CAOJWK010000133.1	vr1	No	424434	30981	53371	22390	100	Orthopolintovirales	Metazoa	Arthropoda	Insecta	Hemiptera	Delphacidae	Conomelus	Conomelus anceps	Integration	1	Passed	98
GCA_948455865.1	OX418216.1	vr1	No	169506832	191383	211954	20571	100	Orthopolintovirales	Metazoa	Arthropoda	Insecta	Hemiptera	Delphacidae	Conomelus	Conomelus anceps	Integration	1	Passed	98
GCA_948455865.1	CAOJWK010000104.1	vr1	No	754000	8526	27276	18750	100	Orthopolintovirales	Metazoa	Arthropoda	Insecta	Hemiptera	Delphacidae	Conomelus	Conomelus anceps	Integration	0.37	Passed	98
GCA_948455865.1	CAOJWK010000325.1	vr1	No	27387	3	17794	17791	82.35	Orthopolintovirales	Metazoa	Arthropoda	Insecta	Hemiptera	Delphacidae	Conomelus	Conomelus anceps	Viral contig	0.65	Passed	98
GCA_948455865.1	CAOJWK010000483.1	vr1	No	73832	53327	70970	17643	80	Orthopolintovirales	Metazoa	Arthropoda	Insecta	Hemiptera	Delphacidae	Conomelus	Conomelus anceps	Integration	0.8	Passed	98
GCA_948455865.1	CAOJWK010000216.1	vr1	No	181168	87140	104029	16889	56.25	Orthopolintovirales	Metazoa	Arthropoda	Insecta	Hemiptera	Delphacidae	Conomelus	Conomelus anceps	Integration	1	Passed	98
GCA_948455865.1	CAOJWK010000374.1	vr1	No	298066	181768	197917	16149	100	Orthopolintovirales	Metazoa	Arthropoda	Insecta	Hemiptera	Delphacidae	Conomelus	Conomelus anceps	Integration	1	Passed	98
GCA_948455865.1	CAOJWK010000077.1	vr1	No	96163	17977	34010	16033	90.91	Orthopolintovirales	Metazoa	Arthropoda	Insecta	Hemiptera	Delphacidae	Conomelus	Conomelus anceps	Integration	1	Passed	98
GCA_948455865.1	CAOJWK010000332.1	vr1	No	468622	169848	185827	15979	100	Orthopolintovirales	Metazoa	Arthropoda	Insecta	Hemiptera	Delphacidae	Conomelus	Conomelus anceps	Integration	1	Passed	98
GCA_948455865.1	CAOJWK010000162.1	vr1	No	263463	17117	33078	15961	100	Orthopolintovirales	Metazoa	Arthropoda	Insecta	Hemiptera	Delphacidae	Conomelus	Conomelus anceps	Integration	1	Passed	98
GCA_948455865.1	CAOJWK010000377.1	vr1	No	160868	102037	117976	15939	91.67	Orthopolintovirales	Metazoa	Arthropoda	Insecta	Hemiptera	Delphacidae	Conomelus	Conomelus anceps	Integration	0.92	Passed	98
GCA_948455865.1	CAOJWK010000032.1	vr1	No	151443	62426	78362	15936	100	Orthopolintovirales	Metazoa	Arthropoda	Insecta	Hemiptera	Delphacidae	Conomelus	Conomelus anceps	Integration	1	Passed	98
GCA_948455865.1	CAOJWK010000471.1	vr1	No	615029	22960	38850	15890	90.91	Orthopolintovirales	Metazoa	Arthropoda	Insecta	Hemiptera	Delphacidae	Conomelus	Conomelus anceps	Integration	1	Passed	98
GCA_948455865.1	CAOJWK010000165.1	vr1	No	425106	389941	405828	15887	100	Orthopolintovirales	Metazoa	Arthropoda	Insecta	Hemiptera	Delphacidae	Conomelus	Conomelus anceps	Integration	1	Passed	98
GCA_948455865.1	CAOJWK010000103.1	vr1	No	695352	47460	63325	15865	100	Orthopolintovirales	Metazoa	Arthropoda	Insecta	Hemiptera	Delphacidae	Conomelus	Conomelus anceps	Integration	1	Passed	98
GCA_948455865.1	OX418224.1	vr1	No	55529318	91061	106853	15792	90	Orthopolintovirales	Metazoa	Arthropoda	Insecta	Hemiptera	Delphacidae	Conomelus	Conomelus anceps	Integration	1	Passed	98
GCA_948455865.1	OX418223.1	vr1	No	57100441	248191	263906	15715	100	Orthopolintovirales	Metazoa	Arthropoda	Insecta	Hemiptera	Delphacidae	Conomelus	Conomelus anceps	Integration	0.9	Passed	98
GCA_948455865.1	CAOJWK010000124.1	vr1	No	174000	2	15412	15410	83.33	Orthopolintovirales	Metazoa	Arthropoda	Insecta	Hemiptera	Delphacidae	Conomelus	Conomelus anceps	Integration	1	Passed	98
GCA_948455865.1	CAOJWK010000025.1	vr1	No	151705	32493	47846	15353	69.23	Orthopolintovirales	Metazoa	Arthropoda	Insecta	Hemiptera	Delphacidae	Conomelus	Conomelus anceps	Integration	1	Passed	98
GCA_948455865.1	CAOJWK010000192.1	vr1	No	454859	213490	228829	15339	88.89	Orthopolintovirales	Metazoa	Arthropoda	Insecta	Hemiptera	Delphacidae	Conomelus	Conomelus anceps	Integration	1	Passed	98
GCA_948455865.1	CAOJWK010000189.1	vr1	No	50800	35718	50800	15082	83.33	Orthopolintovirales	Metazoa	Arthropoda	Insecta	Hemiptera	Delphacidae	Conomelus	Conomelus anceps	Integration	1	Passed	98
GCA_948455865.1	CAOJWK010000036.1	vr1	No	74139	57519	72365	14846	75	Orthopolintovirales	Metazoa	Arthropoda	Insecta	Hemiptera	Delphacidae	Conomelus	Conomelus anceps	Integration	0.75	Passed	98
GCA_948455865.1	OX418221.1	vr1	No	68833147	344829	359233	14404	81.82	Orthopolintovirales	Metazoa	Arthropoda	Insecta	Hemiptera	Delphacidae	Conomelus	Conomelus anceps	Integration	0.86	Passed	98
GCA_948455865.1	CAOJWK010000136.1	vr1	No	66305	23008	37068	14060	81.82	Orthopolintovirales	Metazoa	Arthropoda	Insecta	Hemiptera	Delphacidae	Conomelus	Conomelus anceps	Integration	1	Passed	98
GCA_948455865.1	CAOJWK010000097.1	vr1	No	262739	24085	38034	13949	90	Orthopolintovirales	Metazoa	Arthropoda	Insecta	Hemiptera	Delphacidae	Conomelus	Conomelus anceps	Integration	1	Passed	98
GCA_948455865.1	CAOJWK010000074.1	vr1	No	709124	26508	40436	13928	90	Orthopolintovirales	Metazoa	Arthropoda	Insecta	Hemiptera	Delphacidae	Conomelus	Conomelus anceps	Integration	1	Passed	98
GCA_948455865.1	CAOJWK010000443.1	vr1	No	153961	48204	62008	13804	88.89	Orthopolintovirales	Metazoa	Arthropoda	Insecta	Hemiptera	Delphacidae	Conomelus	Conomelus anceps	Integration	1	Passed	98
GCA_948455865.1	CAOJWK010000450.1	vr1	No	214139	156829	170632	13803	90	Orthopolintovirales	Metazoa	Arthropoda	Insecta	Hemiptera	Delphacidae	Conomelus	Conomelus anceps	Integration	1	Passed	98
GCA_948455865.1	CAOJWK010000128.1	vr1	No	253004	229514	243317	13803	100	Orthopolintovirales	Metazoa	Arthropoda	Insecta	Hemiptera	Delphacidae	Conomelus	Conomelus anceps	Integration	1	Passed	98
GCA_948455865.1	CAOJWK010000203.1	vr1	No	210140	42474	56275	13801	90	Orthopolintovirales	Metazoa	Arthropoda	Insecta	Hemiptera	Delphacidae	Conomelus	Conomelus anceps	Integration	1	Passed	98
GCA_948455865.1	OX418218.1	vr1	No	93622685	40993	54780	13787	100	Orthopolintovirales	Metazoa	Arthropoda	Insecta	Hemiptera	Delphacidae	Conomelus	Conomelus anceps	Integration	1	Passed	98
GCA_948455865.1	CAOJWK010000146.1	vr1	No	80259	61884	75665	13781	81.82	Orthopolintovirales	Metazoa	Arthropoda	Insecta	Hemiptera	Delphacidae	Conomelus	Conomelus anceps	Integration	1	Passed	98
GCA_948455865.1	CAOJWK010000388.1	vr1	No	65010	45233	58872	13639	81.82	Orthopolintovirales	Metazoa	Arthropoda	Insecta	Hemiptera	Delphacidae	Conomelus	Conomelus anceps	Integration	1	Passed	98
GCA_948455865.1	CAOJWK010000346.1	vr1	No	119631	2857	16377	13520	81.82	Orthopolintovirales	Metazoa	Arthropoda	Insecta	Hemiptera	Delphacidae	Conomelus	Conomelus anceps	Integration	1	Passed	98
GCA_948455865.1	OX418217.1	vr1	No	114622478	263721	277230	13509	90	Orthopolintovirales	Metazoa	Arthropoda	Insecta	Hemiptera	Delphacidae	Conomelus	Conomelus anceps	Integration	1	Passed	98
GCA_948455865.1	CAOJWK010000152.1	vr1	No	51709	35774	49266	13492	75	Orthopolintovirales	Metazoa	Arthropoda	Insecta	Hemiptera	Delphacidae	Conomelus	Conomelus anceps	Integration	1	Passed	98
GCA_948455865.1	CAOJWK010000436.1	vr1	No	64906	38818	52287	13469	90	Orthopolintovirales	Metazoa	Arthropoda	Insecta	Hemiptera	Delphacidae	Conomelus	Conomelus anceps	Integration	1	Passed	98
GCA_948455865.1	CAOJWK010000432.1	vr1	No	98570	41226	54679	13453	81.82	Orthopolintovirales	Metazoa	Arthropoda	Insecta	Hemiptera	Delphacidae	Conomelus	Conomelus anceps	Integration	1	Passed	98
GCA_948455865.1	CAOJWK010000145.1	vr1	No	62423	13983	27423	13440	81.82	Orthopolintovirales	Metazoa	Arthropoda	Insecta	Hemiptera	Delphacidae	Conomelus	Conomelus anceps	Integration	1	Passed	98
GCA_948455865.1	CAOJWK010000294.1	vr1	No	80003	10214	23209	12995	83.33	Orthopolintovirales	Metazoa	Arthropoda	Insecta	Hemiptera	Delphacidae	Conomelus	Conomelus anceps	Integration	0.92	Passed	98
GCA_948455865.1	CAOJWK010000455.1	vr1	No	60407	24487	37224	12737	81.82	Orthopolintovirales	Metazoa	Arthropoda	Insecta	Hemiptera	Delphacidae	Conomelus	Conomelus anceps	Integration	1	Passed	98
GCA_948455865.1	CAOJWK010000362.1	vr1	No	213341	134197	146895	12698	100	Orthopolintovirales	Metazoa	Arthropoda	Insecta	Hemiptera	Delphacidae	Conomelus	Conomelus anceps	Integration	1	Passed	98
GCA_948455865.1	CAOJWK010000120.1	vr1	No	63148	37180	49837	12657	100	Orthopolintovirales	Metazoa	Arthropoda	Insecta	Hemiptera	Delphacidae	Conomelus	Conomelus anceps	Integration	1	Passed	98
GCA_948455865.1	CAOJWK010000039.1	vr1	No	67894	54724	67381	12657	100	Orthopolintovirales	Metazoa	Arthropoda	Insecta	Hemiptera	Delphacidae	Conomelus	Conomelus anceps	Integration	0.91	Passed	98
GCA_948455865.1	CAOJWK010000116.1	vr1	No	103312	1545	14198	12653	100	Orthopolintovirales	Metazoa	Arthropoda	Insecta	Hemiptera	Delphacidae	Conomelus	Conomelus anceps	Integration	1	Passed	98
GCA_948455865.1	CAOJWK010000337.1	vr1	No	37260	22894	35507	12613	100	Orthopolintovirales	Metazoa	Arthropoda	Insecta	Hemiptera	Delphacidae	Conomelus	Conomelus anceps	Integration	0.77	Passed	98
GCA_948455865.1	OX418227.1	vr1	No	35427792	25398	37996	12598	100	Orthopolintovirales	Metazoa	Arthropoda	Insecta	Hemiptera	Delphacidae	Conomelus	Conomelus anceps	Integration	1	Passed	98
GCA_948455865.1	CAOJWK010000302.1	vr1	No	85348	15685	28236	12551	100	Orthopolintovirales	Metazoa	Arthropoda	Insecta	Hemiptera	Delphacidae	Conomelus	Conomelus anceps	Integration	1	Passed	98
GCA_948455865.1	CAOJWK010000475.1	vr1	No	141792	3853	16374	12521	53.85	Orthopolintovirales	Metazoa	Arthropoda	Insecta	Hemiptera	Delphacidae	Conomelus	Conomelus anceps	Integration	0.92	Passed	98
GCA_948455865.1	CAOJWK010000454.1	vr1	No	196989	20792	33099	12307	100	Orthopolintovirales	Metazoa	Arthropoda	Insecta	Hemiptera	Delphacidae	Conomelus	Conomelus anceps	Integration	1	Passed	98
GCA_948455865.1	OX418220.1	vr1	No	73089041	299849	312127	12278	88.89	Orthopolintovirales	Metazoa	Arthropoda	Insecta	Hemiptera	Delphacidae	Conomelus	Conomelus anceps	Integration	1	Passed	98
GCA_948455865.1	CAOJWK010000265.1	vr1	No	75503	63101	75066	11965	60	Orthopolintovirales	Metazoa	Arthropoda	Insecta	Hemiptera	Delphacidae	Conomelus	Conomelus anceps	Integration	0.8	Passed	98
GCA_948455865.1	CAOJWK010000178.1	vr1	No	41942	27810	39605	11795	75	Orthopolintovirales	Metazoa	Arthropoda	Insecta	Hemiptera	Delphacidae	Conomelus	Conomelus anceps	Integration	0.88	Passed	98
GCA_948455865.1	CAOJWK010000413.1	vr1	No	156902	2	11053	11051	100	Orthopolintovirales	Metazoa	Arthropoda	Insecta	Hemiptera	Delphacidae	Conomelus	Conomelus anceps	Viral contig	0.5	Failed	98
GCA_948455865.1	CAOJWK010000242.1	vr1	No	81681	3	10946	10943	50	Orthopolintovirales	Metazoa	Arthropoda	Insecta	Hemiptera	Delphacidae	Conomelus	Conomelus anceps	Integration	1	Passed	98
GCA_948455865.1	CAOJWK010000384.1	vr1	No	108116	3	10517	10514	58.33	Orthopolintovirales	Metazoa	Arthropoda	Insecta	Hemiptera	Delphacidae	Conomelus	Conomelus anceps	Integration	0.83	Passed	98
GCA_948455865.1	CAOJWK010000130.1	vr1	No	435000	110688	120936	10248	72.73	Orthopolintovirales	Metazoa	Arthropoda	Insecta	Hemiptera	Delphacidae	Conomelus	Conomelus anceps	Integration	0.64	Passed	98
GCA_948455865.1	CAOJWK010000080.1	vr1	No	16628	6420	16628	10208	77.78	Orthopolintovirales	Metazoa	Arthropoda	Insecta	Hemiptera	Delphacidae	Conomelus	Conomelus anceps	Integration	1	Passed	98
GCA_948455865.1	CAOJWK010000331.1	vr1	No	303678	2884	12882	9998	71.43	Orthopolintovirales	Metazoa	Arthropoda	Insecta	Hemiptera	Delphacidae	Conomelus	Conomelus anceps	Integration	1	Passed	98
GCA_948455865.1	OX418226.1	vr1	No	42841405	536187	546028	9841	100	Orthopolintovirales	Metazoa	Arthropoda	Insecta	Hemiptera	Delphacidae	Conomelus	Conomelus anceps	Integration	1	Passed	98
GCA_948455865.1	CAOJWK010000363.1	vr1	No	556642	132800	142616	9816	100	Orthopolintovirales	Metazoa	Arthropoda	Insecta	Hemiptera	Delphacidae	Conomelus	Conomelus anceps	Integration	1	Passed	98
GCA_948455865.1	CAOJWK010000239.1	vr1	No	186402	168999	177838	8839	75	Orthopolintovirales	Metazoa	Arthropoda	Insecta	Hemiptera	Delphacidae	Conomelus	Conomelus anceps	Integration	1	Passed	98
GCA_948455865.1	CAOJWK010000481.1	vr1	No	711402	58317	66848	8531	90.91	Orthopolintovirales	Metazoa	Arthropoda	Insecta	Hemiptera	Delphacidae	Conomelus	Conomelus anceps	Integration	0.36	Failed	98
GCA_948455865.1	CAOJWK010000125.1	vr1	No	88844	63421	71866	8445	83.33	Orthopolintovirales	Metazoa	Arthropoda	Insecta	Hemiptera	Delphacidae	Conomelus	Conomelus anceps	Integration	0.5	Passed	98
GCA_948455865.1	CAOJWK010000269.1	vr1	No	83000	72034	80396	8362	83.33	Orthopolintovirales	Metazoa	Arthropoda	Insecta	Hemiptera	Delphacidae	Conomelus	Conomelus anceps	Integration	0.5	Passed	98
GCA_948455865.1	CAOJWK010000059.1	vr1	No	1014650	51094	59022	7928	77.78	Orthopolintovirales	Metazoa	Arthropoda	Insecta	Hemiptera	Delphacidae	Conomelus	Conomelus anceps	Integration	0.56	Failed	98
GCA_948455865.1	CAOJWK010000420.1	vr1	No	316000	33927	41762	7835	100	Orthopolintovirales	Metazoa	Arthropoda	Insecta	Hemiptera	Delphacidae	Conomelus	Conomelus anceps	Integration	1	Passed	98
GCA_948455865.1	CAOJWK010000383.1	vr1	No	361351	118919	126651	7732	100	Orthopolintovirales	Metazoa	Arthropoda	Insecta	Hemiptera	Delphacidae	Conomelus	Conomelus anceps	Integration	0.9	Passed	98
GCA_948455865.1	CAOJWK010000411.1	vr1	No	123000	70758	78486	7728	100	Orthopolintovirales	Metazoa	Arthropoda	Insecta	Hemiptera	Delphacidae	Conomelus	Conomelus anceps	Integration	1	Passed	98
GCA_948455865.1	CAOJWK010000157.1	vr1	No	34614	4122	11848	7726	88.89	Orthopolintovirales	Metazoa	Arthropoda	Insecta	Hemiptera	Delphacidae	Conomelus	Conomelus anceps	Integration	1	Passed	98
GCA_948455865.1	CAOJWK010000445.1	vr1	No	111992	77989	85705	7716	100	Orthopolintovirales	Metazoa	Arthropoda	Insecta	Hemiptera	Delphacidae	Conomelus	Conomelus anceps	Integration	1	Passed	98
GCA_948455865.1	CAOJWK010000220.1	vr1	No	655836	395464	403180	7716	100	Orthopolintovirales	Metazoa	Arthropoda	Insecta	Hemiptera	Delphacidae	Conomelus	Conomelus anceps	Integration	1	Passed	98
GCA_948455865.1	CAOJWK010000439.1	vr1	No	60138	1026	8711	7685	90	Orthopolintovirales	Metazoa	Arthropoda	Insecta	Hemiptera	Delphacidae	Conomelus	Conomelus anceps	Integration	1	Passed	98
GCA_948455865.1	CAOJWK010000209.1	vr1	No	17997	4410	12095	7685	90	Orthopolintovirales	Metazoa	Arthropoda	Insecta	Hemiptera	Delphacidae	Conomelus	Conomelus anceps	Integration	1	Passed	98
GCA_948455865.1	CAOJWK010000449.1	vr1	No	60757	6870	14516	7646	100	Orthopolintovirales	Metazoa	Arthropoda	Insecta	Hemiptera	Delphacidae	Conomelus	Conomelus anceps	Integration	1	Passed	98
GCA_948455865.1	CAOJWK010000222.1	vr1	No	478416	359562	366296	6734	100	Orthopolintovirales	Metazoa	Arthropoda	Insecta	Hemiptera	Delphacidae	Conomelus	Conomelus anceps	Integration	1	Passed	98
GCA_948455865.1	CAOJWK010000168.1	vr1	No	47971	42647	47969	5322	100	Orthopolintovirales	Metazoa	Arthropoda	Insecta	Hemiptera	Delphacidae	Conomelus	Conomelus anceps	Integration	1	Passed	98
GCA_948455865.1	CAOJWK010000280.1	vr1	No	445230	13805	18326	4521	100	Orthopolintovirales	Metazoa	Arthropoda	Insecta	Hemiptera	Delphacidae	Conomelus	Conomelus anceps	Integration	1	Failed	98
GCA_948455865.1	CAOJWK010000060.1	vr1	No	105070	15278	19720	4442	83.33	Orthopolintovirales	Metazoa	Arthropoda	Insecta	Hemiptera	Delphacidae	Conomelus	Conomelus anceps	Integration	1	Passed	98
GCA_948455865.1	CAOJWK010000281.1	vr1	No	82371	27489	30712	3223	100	Orthopolintovirales	Metazoa	Arthropoda	Insecta	Hemiptera	Delphacidae	Conomelus	Conomelus anceps	Integration	0.6	Failed	98
GCA_948455865.1	CAOJWK010000035.1	vr1	No	194677	9327	12427	3100	100	Orthopolintovirales	Metazoa	Arthropoda	Insecta	Hemiptera	Delphacidae	Conomelus	Conomelus anceps	Viral contig	0.67	Passed	98
GCA_948295755.1	CAOJBC010000057.1	vr3	No	497349	300875	345914	45039	85.37	Orthopolintovirales	Metazoa	Arthropoda	Insecta	Lepidoptera	Noctuidae	Dicycla	Dicycla oo	Integration	0.39	Passed	80.099999999999994
GCA_948295755.1	CAOJBC010002595.1	vr3	No	459779	399386	416962	17576	83.33	Orthopolintovirales	Metazoa	Arthropoda	Insecta	Lepidoptera	Noctuidae	Dicycla	Dicycla oo	Integration	0.72	Passed	80.099999999999994
GCA_948295755.1	CAOJBC010001051.1	vr3	No	548287	431324	443485	12161	92.86	Orthopolintovirales	Metazoa	Arthropoda	Insecta	Lepidoptera	Noctuidae	Dicycla	Dicycla oo	Integration	0.79	Passed	80.099999999999994
GCA_948295755.1	CAOJBC010000637.1	vr3	No	2285772	940577	952452	11875	100	Orthopolintovirales	Metazoa	Arthropoda	Insecta	Lepidoptera	Noctuidae	Dicycla	Dicycla oo	Integration	0.83	Passed	80.099999999999994
GCA_948295755.1	CAOJBC010002673.1	vr3	No	417161	267968	278825	10857	100	Orthopolintovirales	Metazoa	Arthropoda	Insecta	Lepidoptera	Noctuidae	Dicycla	Dicycla oo	Integration	0.69	Passed	80.099999999999994
GCA_948295755.1	CAOJBC010001598.1	vr3	No	206004	148678	157336	8658	87.5	Orthopolintovirales	Metazoa	Arthropoda	Insecta	Lepidoptera	Noctuidae	Dicycla	Dicycla oo	Integration	0.62	Failed	80.099999999999994
GCA_948295755.1	CAOJBC010002669.1	vr3	No	1702230	1673314	1679784	6470	100	Orthopolintovirales	Metazoa	Arthropoda	Insecta	Lepidoptera	Noctuidae	Dicycla	Dicycla oo	Integration	0.9	Passed	80.099999999999994
GCA_948295755.1	CAOJBC010000110.1	vr2	No	2365081	864469	900077	35608	74.36	Orthopolintovirales	Metazoa	Arthropoda	Insecta	Lepidoptera	Noctuidae	Dicycla	Dicycla oo	Integration	0.49	Passed	80.099999999999994
GCA_948295755.1	CAOJBC010000077.1	vr2	No	1198326	485806	508051	22245	73.33	Orthopolintovirales	Metazoa	Arthropoda	Insecta	Lepidoptera	Noctuidae	Dicycla	Dicycla oo	Integration	0.8	Passed	80.099999999999994
GCA_948295755.1	CAOJBC010002673.1	vr2	No	417161	159779	178815	19036	82.35	Orthopolintovirales	Metazoa	Arthropoda	Insecta	Lepidoptera	Noctuidae	Dicycla	Dicycla oo	Integration	0.76	Passed	80.099999999999994
GCA_948295755.1	CAOJBC010000299.1	vr2	No	1162918	692440	709766	17326	87.5	Orthopolintovirales	Metazoa	Arthropoda	Insecta	Lepidoptera	Noctuidae	Dicycla	Dicycla oo	Integration	0.75	Passed	80.099999999999994
GCA_948295755.1	CAOJBC010000224.1	vr2	No	355295	57607	74815	17208	68.75	Orthopolintovirales	Metazoa	Arthropoda	Insecta	Lepidoptera	Noctuidae	Dicycla	Dicycla oo	Integration	0.88	Passed	80.099999999999994
GCA_948295755.1	CAOJBC010001027.1	vr2	No	519070	363231	380214	16983	80	Orthopolintovirales	Metazoa	Arthropoda	Insecta	Lepidoptera	Noctuidae	Dicycla	Dicycla oo	Integration	0.65	Passed	80.099999999999994
GCA_948295755.1	CAOJBC010002595.1	vr2	No	459779	346140	362961	16821	71.43	Orthopolintovirales	Metazoa	Arthropoda	Insecta	Lepidoptera	Noctuidae	Dicycla	Dicycla oo	Integration	0.93	Passed	80.099999999999994
GCA_948295755.1	CAOJBC010002611.1	vr2	No	1274719	410835	425766	14931	76.92	Orthopolintovirales	Metazoa	Arthropoda	Insecta	Lepidoptera	Noctuidae	Dicycla	Dicycla oo	Integration	0.77	Passed	80.099999999999994
GCA_948295755.1	CAOJBC010001598.1	vr2	No	206004	80205	92995	12790	83.33	Orthopolintovirales	Metazoa	Arthropoda	Insecta	Lepidoptera	Noctuidae	Dicycla	Dicycla oo	Integration	0.92	Passed	80.099999999999994
GCA_948295755.1	CAOJBC010002669.1	vr2	No	1702230	919264	931916	12652	91.67	Orthopolintovirales	Metazoa	Arthropoda	Insecta	Lepidoptera	Noctuidae	Dicycla	Dicycla oo	Integration	0.92	Passed	80.099999999999994
GCA_948295755.1	CAOJBC010000278.1	vr2	No	1101790	597198	609422	12224	61.9	Orthopolintovirales	Metazoa	Arthropoda	Insecta	Lepidoptera	Noctuidae	Dicycla	Dicycla oo	Integration	0.9	Passed	80.099999999999994
GCA_948295755.1	CAOJBC010000148.1	vr2	No	1962909	1227491	1239715	12224	100	Orthopolintovirales	Metazoa	Arthropoda	Insecta	Lepidoptera	Noctuidae	Dicycla	Dicycla oo	Integration	1	Passed	80.099999999999994
GCA_948295755.1	CAOJBC010000910.1	vr2	No	244933	65075	77263	12188	86.67	Orthopolintovirales	Metazoa	Arthropoda	Insecta	Lepidoptera	Noctuidae	Dicycla	Dicycla oo	Integration	0.8	Passed	80.099999999999994
GCA_948295755.1	CAOJBC010000465.1	vr2	No	489197	445127	457300	12173	83.33	Orthopolintovirales	Metazoa	Arthropoda	Insecta	Lepidoptera	Noctuidae	Dicycla	Dicycla oo	Integration	1	Passed	80.099999999999994
GCA_948295755.1	CAOJBC010001051.1	vr2	No	548287	387849	400019	12170	91.67	Orthopolintovirales	Metazoa	Arthropoda	Insecta	Lepidoptera	Noctuidae	Dicycla	Dicycla oo	Integration	0.92	Passed	80.099999999999994
GCA_948295755.1	CAOJBC010000178.1	vr2	No	730246	513328	525498	12170	90	Orthopolintovirales	Metazoa	Arthropoda	Insecta	Lepidoptera	Noctuidae	Dicycla	Dicycla oo	Integration	1	Passed	80.099999999999994
GCA_948295755.1	CAOJBC010000150.1	vr2	No	1270311	763268	775438	12170	100	Orthopolintovirales	Metazoa	Arthropoda	Insecta	Lepidoptera	Noctuidae	Dicycla	Dicycla oo	Integration	1	Passed	80.099999999999994
GCA_948295755.1	CAOJBC010001303.1	vr2	No	157104	92633	104527	11894	76.92	Orthopolintovirales	Metazoa	Arthropoda	Insecta	Lepidoptera	Noctuidae	Dicycla	Dicycla oo	Integration	1	Passed	80.099999999999994
GCA_948295755.1	CAOJBC010000182.1	vr2	No	943831	733810	745410	11600	90.91	Orthopolintovirales	Metazoa	Arthropoda	Insecta	Lepidoptera	Noctuidae	Dicycla	Dicycla oo	Integration	1	Passed	80.099999999999994
GCA_948295755.1	CAOJBC010000596.1	vr2	No	1029157	431481	443079	11598	90.91	Orthopolintovirales	Metazoa	Arthropoda	Insecta	Lepidoptera	Noctuidae	Dicycla	Dicycla oo	Integration	1	Passed	80.099999999999994
GCA_948295755.1	CAOJBC010000496.1	vr2	No	1426954	567451	579049	11598	90.91	Orthopolintovirales	Metazoa	Arthropoda	Insecta	Lepidoptera	Noctuidae	Dicycla	Dicycla oo	Integration	1	Passed	80.099999999999994
GCA_948295755.1	CAOJBC010001380.1	vr2	No	490606	475772	487329	11557	90	Orthopolintovirales	Metazoa	Arthropoda	Insecta	Lepidoptera	Noctuidae	Dicycla	Dicycla oo	Integration	1	Passed	80.099999999999994
GCA_948295755.1	CAOJBC010000029.1	vr2	No	1116517	327878	339399	11521	91.67	Orthopolintovirales	Metazoa	Arthropoda	Insecta	Lepidoptera	Noctuidae	Dicycla	Dicycla oo	Integration	0.92	Passed	80.099999999999994
GCA_948295755.1	CAOJBC010000221.1	vr2	No	772955	654157	665576	11419	100	Orthopolintovirales	Metazoa	Arthropoda	Insecta	Lepidoptera	Noctuidae	Dicycla	Dicycla oo	Integration	1	Passed	80.099999999999994
GCA_948295755.1	CAOJBC010000599.1	vr2	No	925891	708029	719374	11345	92.31	Orthopolintovirales	Metazoa	Arthropoda	Insecta	Lepidoptera	Noctuidae	Dicycla	Dicycla oo	Integration	0.85	Passed	80.099999999999994
GCA_948295755.1	CAOJBC010000863.1	vr2	No	878045	199449	210612	11163	92.31	Orthopolintovirales	Metazoa	Arthropoda	Insecta	Lepidoptera	Noctuidae	Dicycla	Dicycla oo	Integration	0.85	Passed	80.099999999999994
GCA_948295755.1	CAOJBC010000479.1	vr2	No	387905	336750	347248	10498	100	Orthopolintovirales	Metazoa	Arthropoda	Insecta	Lepidoptera	Noctuidae	Dicycla	Dicycla oo	Integration	0.91	Passed	80.099999999999994
GCA_948295755.1	CAOJBC010000166.1	vr2	No	335166	204368	214738	10370	100	Orthopolintovirales	Metazoa	Arthropoda	Insecta	Lepidoptera	Noctuidae	Dicycla	Dicycla oo	Integration	1	Passed	80.099999999999994
GCA_948295755.1	CAOJBC010000888.1	vr2	No	565721	549427	559321	9894	100	Orthopolintovirales	Metazoa	Arthropoda	Insecta	Lepidoptera	Noctuidae	Dicycla	Dicycla oo	Integration	1	Passed	80.099999999999994
GCA_948295755.1	CAOJBC010002598.1	vr2	No	413923	354919	364702	9783	100	Orthopolintovirales	Metazoa	Arthropoda	Insecta	Lepidoptera	Noctuidae	Dicycla	Dicycla oo	Integration	0.83	Passed	80.099999999999994
GCA_948295755.1	CAOJBC010000090.1	vr2	No	438402	142746	151906	9160	88.89	Orthopolintovirales	Metazoa	Arthropoda	Insecta	Lepidoptera	Noctuidae	Dicycla	Dicycla oo	Integration	0.89	Passed	80.099999999999994
GCA_948295755.1	CAOJBC010000057.1	vr2	No	497349	103888	112666	8778	85.71	Orthopolintovirales	Metazoa	Arthropoda	Insecta	Lepidoptera	Noctuidae	Dicycla	Dicycla oo	Integration	0.71	Passed	80.099999999999994
GCA_948295755.1	CAOJBC010000637.1	vr2	No	2285772	502921	511377	8456	100	Orthopolintovirales	Metazoa	Arthropoda	Insecta	Lepidoptera	Noctuidae	Dicycla	Dicycla oo	Integration	0.73	Passed	80.099999999999994
GCA_948295755.1	CAOJBC010000171.1	vr2	No	767080	190547	197269	6722	100	Orthopolintovirales	Metazoa	Arthropoda	Insecta	Lepidoptera	Noctuidae	Dicycla	Dicycla oo	Integration	1	Passed	80.099999999999994
GCA_948295755.1	CAOJBC010000426.1	vr2	No	688488	661259	667973	6714	100	Orthopolintovirales	Metazoa	Arthropoda	Insecta	Lepidoptera	Noctuidae	Dicycla	Dicycla oo	Integration	0.9	Passed	80.099999999999994
GCA_948295755.1	CAOJBC010000246.1	vr2	No	897877	721800	728458	6658	100	Orthopolintovirales	Metazoa	Arthropoda	Insecta	Lepidoptera	Noctuidae	Dicycla	Dicycla oo	Integration	0.9	Passed	80.099999999999994
GCA_948295755.1	CAOJBC010002672.1	vr2	No	522000	486524	492202	5678	83.33	Orthopolintovirales	Metazoa	Arthropoda	Insecta	Lepidoptera	Noctuidae	Dicycla	Dicycla oo	Integration	1	Passed	80.099999999999994
GCA_948295755.1	CAOJBC010000217.1	vr2	No	645964	238246	242802	4556	100	Orthopolintovirales	Metazoa	Arthropoda	Insecta	Lepidoptera	Noctuidae	Dicycla	Dicycla oo	Integration	0.44	Failed	80.099999999999994
GCA_948295755.1	CAOJBC010000991.1	vr1	No	453233	355009	407025	52016	81.08	Orthopolintovirales	Metazoa	Arthropoda	Insecta	Lepidoptera	Noctuidae	Dicycla	Dicycla oo	Integration	0.41	Passed	80.099999999999994
GCA_948295755.1	CAOJBC010000427.1	vr1	No	547758	451833	484888	33055	88.89	Orthopolintovirales	Metazoa	Arthropoda	Insecta	Lepidoptera	Noctuidae	Dicycla	Dicycla oo	Integration	0.44	Passed	80.099999999999994
GCA_948295755.1	CAOJBC010000005.1	vr1	No	165069	48112	80788	32676	87.1	Orthopolintovirales	Metazoa	Arthropoda	Insecta	Lepidoptera	Noctuidae	Dicycla	Dicycla oo	Integration	0.39	Passed	80.099999999999994
GCA_948295755.1	CAOJBC010002669.1	vr1	No	1702230	636425	667277	30852	92	Orthopolintovirales	Metazoa	Arthropoda	Insecta	Lepidoptera	Noctuidae	Dicycla	Dicycla oo	Integration	0.44	Passed	80.099999999999994
GCA_948295755.1	CAOJBC010000266.1	vr1	No	2073560	857495	885083	27588	87.5	Orthopolintovirales	Metazoa	Arthropoda	Insecta	Lepidoptera	Noctuidae	Dicycla	Dicycla oo	Integration	0.54	Passed	80.099999999999994
GCA_948295755.1	CAOJBC010000057.1	vr1	No	497349	67396	93110	25714	91.67	Orthopolintovirales	Metazoa	Arthropoda	Insecta	Lepidoptera	Noctuidae	Dicycla	Dicycla oo	Integration	0.54	Passed	80.099999999999994
GCA_948295755.1	CAOJBC010000051.1	vr1	No	807803	159188	183415	24227	87.5	Orthopolintovirales	Metazoa	Arthropoda	Insecta	Lepidoptera	Noctuidae	Dicycla	Dicycla oo	Integration	0.62	Passed	80.099999999999994
GCA_948295755.1	CAOJBC010002674.1	vr1	No	310098	3	22277	22274	100	Orthopolintovirales	Metazoa	Arthropoda	Insecta	Lepidoptera	Noctuidae	Dicycla	Dicycla oo	Integration	0.69	Passed	80.099999999999994
GCA_948295755.1	CAOJBC010000031.1	vr1	No	582294	561886	582207	20321	85.71	Orthopolintovirales	Metazoa	Arthropoda	Insecta	Lepidoptera	Noctuidae	Dicycla	Dicycla oo	Integration	0.86	Passed	80.099999999999994
GCA_948295755.1	CAOJBC010002672.1	vr1	No	522000	452436	471846	19410	89.47	Orthopolintovirales	Metazoa	Arthropoda	Insecta	Lepidoptera	Noctuidae	Dicycla	Dicycla oo	Integration	0.63	Passed	80.099999999999994
GCA_948295755.1	CAOJBC010001647.1	vr1	No	578877	43840	63182	19342	80	Orthopolintovirales	Metazoa	Arthropoda	Insecta	Lepidoptera	Noctuidae	Dicycla	Dicycla oo	Integration	0.87	Passed	80.099999999999994
GCA_948295755.1	CAOJBC010000185.1	vr1	No	254063	1	18457	18456	76.92	Orthopolintovirales	Metazoa	Arthropoda	Insecta	Lepidoptera	Noctuidae	Dicycla	Dicycla oo	Integration	0.92	Passed	80.099999999999994
GCA_948295755.1	CAOJBC010001114.1	vr1	No	520608	327843	346265	18422	64.71	Orthopolintovirales	Metazoa	Arthropoda	Insecta	Lepidoptera	Noctuidae	Dicycla	Dicycla oo	Integration	0.94	Passed	80.099999999999994
GCA_948295755.1	CAOJBC010000219.1	vr1	No	405934	314276	332369	18093	76.92	Orthopolintovirales	Metazoa	Arthropoda	Insecta	Lepidoptera	Noctuidae	Dicycla	Dicycla oo	Integration	0.77	Passed	80.099999999999994
GCA_948295755.1	CAOJBC010000294.1	vr1	No	546755	91071	109015	17944	84.62	Orthopolintovirales	Metazoa	Arthropoda	Insecta	Lepidoptera	Noctuidae	Dicycla	Dicycla oo	Integration	0.92	Passed	80.099999999999994
GCA_948295755.1	CAOJBC010000063.1	vr1	No	530840	459302	476729	17427	78.57	Orthopolintovirales	Metazoa	Arthropoda	Insecta	Lepidoptera	Noctuidae	Dicycla	Dicycla oo	Integration	0.93	Passed	80.099999999999994
GCA_948295755.1	CAOJBC010000182.1	vr1	No	943831	363325	380270	16945	81.25	Orthopolintovirales	Metazoa	Arthropoda	Insecta	Lepidoptera	Noctuidae	Dicycla	Dicycla oo	Integration	0.81	Passed	80.099999999999994
GCA_948295755.1	CAOJBC010001185.1	vr1	No	331576	204798	221475	16677	85.71	Orthopolintovirales	Metazoa	Arthropoda	Insecta	Lepidoptera	Noctuidae	Dicycla	Dicycla oo	Integration	0.86	Passed	80.099999999999994
GCA_948295755.1	CAOJBC010000012.1	vr1	No	248634	115018	131457	16439	76.92	Orthopolintovirales	Metazoa	Arthropoda	Insecta	Lepidoptera	Noctuidae	Dicycla	Dicycla oo	Integration	1	Passed	80.099999999999994
GCA_948295755.1	CAOJBC010001686.1	vr1	No	40215	6605	22935	16330	82.35	Orthopolintovirales	Metazoa	Arthropoda	Insecta	Lepidoptera	Noctuidae	Dicycla	Dicycla oo	Integration	0.76	Passed	80.099999999999994
GCA_948295755.1	CAOJBC010001213.1	vr1	No	337979	45075	60849	15774	85.71	Orthopolintovirales	Metazoa	Arthropoda	Insecta	Lepidoptera	Noctuidae	Dicycla	Dicycla oo	Integration	0.86	Passed	80.099999999999994
GCA_948295755.1	CAOJBC010002595.1	vr1	No	459779	301773	317527	15754	71.43	Orthopolintovirales	Metazoa	Arthropoda	Insecta	Lepidoptera	Noctuidae	Dicycla	Dicycla oo	Integration	0.93	Passed	80.099999999999994
GCA_948295755.1	CAOJBC010001380.1	vr1	No	490606	315169	330898	15729	84.62	Orthopolintovirales	Metazoa	Arthropoda	Insecta	Lepidoptera	Noctuidae	Dicycla	Dicycla oo	Integration	0.77	Passed	80.099999999999994
GCA_948295755.1	CAOJBC010000467.1	vr1	No	1947689	1756594	1772092	15498	82.35	Orthopolintovirales	Metazoa	Arthropoda	Insecta	Lepidoptera	Noctuidae	Dicycla	Dicycla oo	Integration	0.71	Passed	80.099999999999994
GCA_948295755.1	CAOJBC010000253.1	vr1	No	1152743	403373	418861	15488	100	Orthopolintovirales	Metazoa	Arthropoda	Insecta	Lepidoptera	Noctuidae	Dicycla	Dicycla oo	Integration	0.53	Passed	80.099999999999994
GCA_948295755.1	CAOJBC010001363.1	vr1	No	258795	227027	242441	15414	72.22	Orthopolintovirales	Metazoa	Arthropoda	Insecta	Lepidoptera	Noctuidae	Dicycla	Dicycla oo	Integration	0.83	Passed	80.099999999999994
GCA_948295755.1	CAOJBC010000757.1	vr1	No	1045640	187875	203246	15371	81.25	Orthopolintovirales	Metazoa	Arthropoda	Insecta	Lepidoptera	Noctuidae	Dicycla	Dicycla oo	Integration	0.81	Passed	80.099999999999994
GCA_948295755.1	CAOJBC010000280.1	vr1	No	434513	231375	246729	15354	84.62	Orthopolintovirales	Metazoa	Arthropoda	Insecta	Lepidoptera	Noctuidae	Dicycla	Dicycla oo	Integration	0.92	Passed	80.099999999999994
GCA_948295755.1	CAOJBC010000692.1	vr1	No	1701089	212582	227813	15231	92.86	Orthopolintovirales	Metazoa	Arthropoda	Insecta	Lepidoptera	Noctuidae	Dicycla	Dicycla oo	Integration	0.79	Passed	80.099999999999994
GCA_948295755.1	CAOJBC010002676.1	vr1	No	273151	151402	166614	15212	71.43	Orthopolintovirales	Metazoa	Arthropoda	Insecta	Lepidoptera	Noctuidae	Dicycla	Dicycla oo	Integration	0.93	Passed	80.099999999999994
GCA_948295755.1	CAOJBC010002611.1	vr1	No	1274719	302097	317068	14971	92.86	Orthopolintovirales	Metazoa	Arthropoda	Insecta	Lepidoptera	Noctuidae	Dicycla	Dicycla oo	Integration	0.71	Passed	80.099999999999994
GCA_948295755.1	CAOJBC010002060.1	vr1	No	125525	19916	34701	14785	71.43	Orthopolintovirales	Metazoa	Arthropoda	Insecta	Lepidoptera	Noctuidae	Dicycla	Dicycla oo	Integration	0.79	Passed	80.099999999999994
GCA_948295755.1	CAOJBC010000496.1	vr1	No	1426954	488284	503010	14726	86.67	Orthopolintovirales	Metazoa	Arthropoda	Insecta	Lepidoptera	Noctuidae	Dicycla	Dicycla oo	Integration	0.8	Passed	80.099999999999994
GCA_948295755.1	CAOJBC010000072.1	vr1	No	1170388	122936	137483	14547	85.71	Orthopolintovirales	Metazoa	Arthropoda	Insecta	Lepidoptera	Noctuidae	Dicycla	Dicycla oo	Integration	0.86	Passed	80.099999999999994
GCA_948295755.1	CAOJBC010000013.1	vr1	No	1212109	523614	537900	14286	90.91	Orthopolintovirales	Metazoa	Arthropoda	Insecta	Lepidoptera	Noctuidae	Dicycla	Dicycla oo	Integration	1	Passed	80.099999999999994
GCA_948295755.1	CAOJBC010000854.1	vr1	No	603356	103464	117619	14155	100	Orthopolintovirales	Metazoa	Arthropoda	Insecta	Lepidoptera	Noctuidae	Dicycla	Dicycla oo	Integration	0.71	Passed	80.099999999999994
GCA_948295755.1	CAOJBC010001396.1	vr1	No	113475	39430	53507	14077	73.33	Orthopolintovirales	Metazoa	Arthropoda	Insecta	Lepidoptera	Noctuidae	Dicycla	Dicycla oo	Integration	0.93	Passed	80.099999999999994
GCA_948295755.1	CAOJBC010000465.1	vr1	No	489197	288523	302396	13873	90.91	Orthopolintovirales	Metazoa	Arthropoda	Insecta	Lepidoptera	Noctuidae	Dicycla	Dicycla oo	Integration	1	Passed	80.099999999999994
GCA_948295755.1	CAOJBC010000171.1	vr1	No	767080	102031	115843	13812	86.67	Orthopolintovirales	Metazoa	Arthropoda	Insecta	Lepidoptera	Noctuidae	Dicycla	Dicycla oo	Integration	0.8	Passed	80.099999999999994
GCA_948295755.1	CAOJBC010000468.1	vr1	No	971645	301507	315162	13655	92.86	Orthopolintovirales	Metazoa	Arthropoda	Insecta	Lepidoptera	Noctuidae	Dicycla	Dicycla oo	Integration	0.57	Passed	80.099999999999994
GCA_948295755.1	CAOJBC010000252.1	vr1	No	145877	127411	140858	13447	86.67	Orthopolintovirales	Metazoa	Arthropoda	Insecta	Lepidoptera	Noctuidae	Dicycla	Dicycla oo	Integration	0.8	Passed	80.099999999999994
GCA_948295755.1	CAOJBC010002411.1	vr1	No	29236	12953	26387	13434	87.5	Orthopolintovirales	Metazoa	Arthropoda	Insecta	Lepidoptera	Noctuidae	Dicycla	Dicycla oo	Integration	0.75	Passed	80.099999999999994
GCA_948295755.1	CAOJBC010001336.1	vr1	No	119440	106055	119439	13384	86.67	Orthopolintovirales	Metazoa	Arthropoda	Insecta	Lepidoptera	Noctuidae	Dicycla	Dicycla oo	Integration	0.8	Passed	80.099999999999994
GCA_948295755.1	CAOJBC010000278.1	vr1	No	1101790	154724	168040	13316	59.26	Orthopolintovirales	Metazoa	Arthropoda	Insecta	Lepidoptera	Noctuidae	Dicycla	Dicycla oo	Integration	0.74	Passed	80.099999999999994
GCA_948295755.1	CAOJBC010000504.1	vr1	No	1296306	1006657	1019842	13185	92.31	Orthopolintovirales	Metazoa	Arthropoda	Insecta	Lepidoptera	Noctuidae	Dicycla	Dicycla oo	Integration	0.85	Passed	80.099999999999994
GCA_948295755.1	CAOJBC010000491.1	vr1	No	388547	190447	203520	13073	92.31	Orthopolintovirales	Metazoa	Arthropoda	Insecta	Lepidoptera	Noctuidae	Dicycla	Dicycla oo	Integration	0.92	Passed	80.099999999999994
GCA_948295755.1	CAOJBC010000643.1	vr1	No	821603	314519	327570	13051	90.91	Orthopolintovirales	Metazoa	Arthropoda	Insecta	Lepidoptera	Noctuidae	Dicycla	Dicycla oo	Integration	1	Passed	80.099999999999994
GCA_948295755.1	CAOJBC010000009.1	vr1	No	1977050	1730795	1743465	12670	68.75	Orthopolintovirales	Metazoa	Arthropoda	Insecta	Lepidoptera	Noctuidae	Dicycla	Dicycla oo	Integration	0.94	Passed	80.099999999999994
GCA_948295755.1	CAOJBC010001002.1	vr1	No	209439	10016	22597	12581	83.33	Orthopolintovirales	Metazoa	Arthropoda	Insecta	Lepidoptera	Noctuidae	Dicycla	Dicycla oo	Integration	1	Passed	80.099999999999994
GCA_948295755.1	CAOJBC010000172.1	vr1	No	94796	15485	28055	12570	84.62	Orthopolintovirales	Metazoa	Arthropoda	Insecta	Lepidoptera	Noctuidae	Dicycla	Dicycla oo	Integration	0.92	Passed	80.099999999999994
GCA_948295755.1	CAOJBC010001111.1	vr1	No	218051	167194	179748	12554	75	Orthopolintovirales	Metazoa	Arthropoda	Insecta	Lepidoptera	Noctuidae	Dicycla	Dicycla oo	Integration	0.67	Passed	80.099999999999994
GCA_948295755.1	CAOJBC010001071.1	vr1	No	225346	177815	190255	12440	85.71	Orthopolintovirales	Metazoa	Arthropoda	Insecta	Lepidoptera	Noctuidae	Dicycla	Dicycla oo	Integration	0.86	Passed	80.099999999999994
GCA_948295755.1	CAOJBC010001301.1	vr1	No	620418	379916	392318	12402	92.31	Orthopolintovirales	Metazoa	Arthropoda	Insecta	Lepidoptera	Noctuidae	Dicycla	Dicycla oo	Integration	0.85	Passed	80.099999999999994
GCA_948295755.1	CAOJBC010000477.1	vr1	No	861886	819104	831408	12304	93.33	Orthopolintovirales	Metazoa	Arthropoda	Insecta	Lepidoptera	Noctuidae	Dicycla	Dicycla oo	Integration	0.73	Passed	80.099999999999994
GCA_948295755.1	CAOJBC010001036.1	vr1	No	117650	75592	87803	12211	85.71	Orthopolintovirales	Metazoa	Arthropoda	Insecta	Lepidoptera	Noctuidae	Dicycla	Dicycla oo	Integration	0.86	Passed	80.099999999999994
GCA_948295755.1	CAOJBC010001900.1	vr1	No	155093	74176	86384	12208	86.67	Orthopolintovirales	Metazoa	Arthropoda	Insecta	Lepidoptera	Noctuidae	Dicycla	Dicycla oo	Integration	0.8	Passed	80.099999999999994
GCA_948295755.1	CAOJBC010000132.1	vr1	No	885109	167804	180004	12200	90.91	Orthopolintovirales	Metazoa	Arthropoda	Insecta	Lepidoptera	Noctuidae	Dicycla	Dicycla oo	Integration	1	Passed	80.099999999999994
GCA_948295755.1	CAOJBC010000021.1	vr1	No	613343	350961	363157	12196	84.62	Orthopolintovirales	Metazoa	Arthropoda	Insecta	Lepidoptera	Noctuidae	Dicycla	Dicycla oo	Integration	0.92	Passed	80.099999999999994
GCA_948295755.1	CAOJBC010000910.1	vr1	No	244933	4813	17007	12194	84.62	Orthopolintovirales	Metazoa	Arthropoda	Insecta	Lepidoptera	Noctuidae	Dicycla	Dicycla oo	Integration	0.92	Passed	80.099999999999994
GCA_948295755.1	CAOJBC010000156.1	vr1	No	742881	418371	430559	12188	91.67	Orthopolintovirales	Metazoa	Arthropoda	Insecta	Lepidoptera	Noctuidae	Dicycla	Dicycla oo	Integration	0.92	Passed	80.099999999999994
GCA_948295755.1	CAOJBC010001027.1	vr1	No	519070	259800	271979	12179	86.67	Orthopolintovirales	Metazoa	Arthropoda	Insecta	Lepidoptera	Noctuidae	Dicycla	Dicycla oo	Integration	0.8	Passed	80.099999999999994
GCA_948295755.1	CAOJBC010001096.1	vr1	No	402644	235072	247249	12177	90.91	Orthopolintovirales	Metazoa	Arthropoda	Insecta	Lepidoptera	Noctuidae	Dicycla	Dicycla oo	Integration	1	Passed	80.099999999999994
GCA_948295755.1	CAOJBC010000702.1	vr1	No	1166950	1055434	1067608	12174	92.31	Orthopolintovirales	Metazoa	Arthropoda	Insecta	Lepidoptera	Noctuidae	Dicycla	Dicycla oo	Integration	0.85	Passed	80.099999999999994
GCA_948295755.1	CAOJBC010000359.1	vr1	No	1469923	1399393	1411567	12174	100	Orthopolintovirales	Metazoa	Arthropoda	Insecta	Lepidoptera	Noctuidae	Dicycla	Dicycla oo	Integration	0.83	Passed	80.099999999999994
GCA_948295755.1	CAOJBC010000378.1	vr1	No	146737	88700	100873	12173	83.33	Orthopolintovirales	Metazoa	Arthropoda	Insecta	Lepidoptera	Noctuidae	Dicycla	Dicycla oo	Integration	1	Passed	80.099999999999994
GCA_948295755.1	CAOJBC010000512.1	vr1	No	876540	847654	859826	12172	91.67	Orthopolintovirales	Metazoa	Arthropoda	Insecta	Lepidoptera	Noctuidae	Dicycla	Dicycla oo	Integration	0.92	Passed	80.099999999999994
GCA_948295755.1	CAOJBC010000325.1	vr1	No	647428	362032	374204	12172	85.71	Orthopolintovirales	Metazoa	Arthropoda	Insecta	Lepidoptera	Noctuidae	Dicycla	Dicycla oo	Integration	0.86	Passed	80.099999999999994
GCA_948295755.1	CAOJBC010000040.1	vr1	No	1176629	181290	193462	12172	100	Orthopolintovirales	Metazoa	Arthropoda	Insecta	Lepidoptera	Noctuidae	Dicycla	Dicycla oo	Integration	0.91	Passed	80.099999999999994
GCA_948295755.1	CAOJBC010001295.1	vr1	No	405474	276559	288730	12171	91.67	Orthopolintovirales	Metazoa	Arthropoda	Insecta	Lepidoptera	Noctuidae	Dicycla	Dicycla oo	Integration	0.92	Passed	80.099999999999994
GCA_948295755.1	CAOJBC010001078.1	vr1	No	389091	145717	157888	12171	84.62	Orthopolintovirales	Metazoa	Arthropoda	Insecta	Lepidoptera	Noctuidae	Dicycla	Dicycla oo	Integration	0.92	Passed	80.099999999999994
GCA_948295755.1	CAOJBC010001051.1	vr1	No	548287	250756	262927	12171	90.91	Orthopolintovirales	Metazoa	Arthropoda	Insecta	Lepidoptera	Noctuidae	Dicycla	Dicycla oo	Integration	1	Passed	80.099999999999994
GCA_948295755.1	CAOJBC010000700.1	vr1	No	430931	106219	118390	12171	83.33	Orthopolintovirales	Metazoa	Arthropoda	Insecta	Lepidoptera	Noctuidae	Dicycla	Dicycla oo	Integration	1	Passed	80.099999999999994
GCA_948295755.1	CAOJBC010000277.1	vr1	No	1009804	413215	425386	12171	90.91	Orthopolintovirales	Metazoa	Arthropoda	Insecta	Lepidoptera	Noctuidae	Dicycla	Dicycla oo	Integration	1	Passed	80.099999999999994
GCA_948295755.1	CAOJBC010002609.1	vr1	No	268053	105804	117974	12170	83.33	Orthopolintovirales	Metazoa	Arthropoda	Insecta	Lepidoptera	Noctuidae	Dicycla	Dicycla oo	Integration	1	Passed	80.099999999999994
GCA_948295755.1	CAOJBC010002598.1	vr1	No	413923	141223	153393	12170	100	Orthopolintovirales	Metazoa	Arthropoda	Insecta	Lepidoptera	Noctuidae	Dicycla	Dicycla oo	Integration	1	Passed	80.099999999999994
GCA_948295755.1	CAOJBC010002381.1	vr1	No	37161	22871	35041	12170	91.67	Orthopolintovirales	Metazoa	Arthropoda	Insecta	Lepidoptera	Noctuidae	Dicycla	Dicycla oo	Integration	0.92	Passed	80.099999999999994
GCA_948295755.1	CAOJBC010002311.1	vr1	No	52272	21349	33519	12170	83.33	Orthopolintovirales	Metazoa	Arthropoda	Insecta	Lepidoptera	Noctuidae	Dicycla	Dicycla oo	Integration	1	Passed	80.099999999999994
GCA_948295755.1	CAOJBC010002102.1	vr1	No	35185	9293	21463	12170	83.33	Orthopolintovirales	Metazoa	Arthropoda	Insecta	Lepidoptera	Noctuidae	Dicycla	Dicycla oo	Integration	1	Passed	80.099999999999994
GCA_948295755.1	CAOJBC010001715.1	vr1	No	110080	71802	83972	12170	83.33	Orthopolintovirales	Metazoa	Arthropoda	Insecta	Lepidoptera	Noctuidae	Dicycla	Dicycla oo	Integration	1	Passed	80.099999999999994
GCA_948295755.1	CAOJBC010001676.1	vr1	No	643475	74461	86631	12170	91.67	Orthopolintovirales	Metazoa	Arthropoda	Insecta	Lepidoptera	Noctuidae	Dicycla	Dicycla oo	Integration	0.92	Passed	80.099999999999994
GCA_948295755.1	CAOJBC010001563.1	vr1	No	87337	50355	62525	12170	90.91	Orthopolintovirales	Metazoa	Arthropoda	Insecta	Lepidoptera	Noctuidae	Dicycla	Dicycla oo	Integration	1	Passed	80.099999999999994
GCA_948295755.1	CAOJBC010001515.1	vr1	No	273678	173475	185645	12170	90.91	Orthopolintovirales	Metazoa	Arthropoda	Insecta	Lepidoptera	Noctuidae	Dicycla	Dicycla oo	Integration	1	Passed	80.099999999999994
GCA_948295755.1	CAOJBC010001238.1	vr1	No	382432	136362	148532	12170	91.67	Orthopolintovirales	Metazoa	Arthropoda	Insecta	Lepidoptera	Noctuidae	Dicycla	Dicycla oo	Integration	0.92	Passed	80.099999999999994
GCA_948295755.1	CAOJBC010001038.1	vr1	No	232515	165166	177336	12170	83.33	Orthopolintovirales	Metazoa	Arthropoda	Insecta	Lepidoptera	Noctuidae	Dicycla	Dicycla oo	Integration	1	Passed	80.099999999999994
GCA_948295755.1	CAOJBC010001028.1	vr1	No	904338	598467	610637	12170	57.89	Orthopolintovirales	Metazoa	Arthropoda	Insecta	Lepidoptera	Noctuidae	Dicycla	Dicycla oo	Integration	0.95	Passed	80.099999999999994
GCA_948295755.1	CAOJBC010000985.1	vr1	No	823362	96521	108691	12170	90.91	Orthopolintovirales	Metazoa	Arthropoda	Insecta	Lepidoptera	Noctuidae	Dicycla	Dicycla oo	Integration	1	Passed	80.099999999999994
GCA_948295755.1	CAOJBC010000837.1	vr1	No	420784	417	12587	12170	85.71	Orthopolintovirales	Metazoa	Arthropoda	Insecta	Lepidoptera	Noctuidae	Dicycla	Dicycla oo	Integration	0.86	Passed	80.099999999999994
GCA_948295755.1	CAOJBC010000806.1	vr1	No	1571597	398399	410569	12170	90.91	Orthopolintovirales	Metazoa	Arthropoda	Insecta	Lepidoptera	Noctuidae	Dicycla	Dicycla oo	Integration	1	Passed	80.099999999999994
GCA_948295755.1	CAOJBC010000800.1	vr1	No	516947	153650	165820	12170	83.33	Orthopolintovirales	Metazoa	Arthropoda	Insecta	Lepidoptera	Noctuidae	Dicycla	Dicycla oo	Integration	1	Passed	80.099999999999994
GCA_948295755.1	CAOJBC010000778.1	vr1	No	636411	135493	147663	12170	90.91	Orthopolintovirales	Metazoa	Arthropoda	Insecta	Lepidoptera	Noctuidae	Dicycla	Dicycla oo	Integration	1	Passed	80.099999999999994
GCA_948295755.1	CAOJBC010000777.1	vr1	No	446002	199507	211677	12170	91.67	Orthopolintovirales	Metazoa	Arthropoda	Insecta	Lepidoptera	Noctuidae	Dicycla	Dicycla oo	Integration	0.92	Passed	80.099999999999994
GCA_948295755.1	CAOJBC010000640.1	vr1	No	990385	453187	465357	12170	90.91	Orthopolintovirales	Metazoa	Arthropoda	Insecta	Lepidoptera	Noctuidae	Dicycla	Dicycla oo	Integration	1	Passed	80.099999999999994
GCA_948295755.1	CAOJBC010000593.1	vr1	No	361888	284560	296730	12170	84.62	Orthopolintovirales	Metazoa	Arthropoda	Insecta	Lepidoptera	Noctuidae	Dicycla	Dicycla oo	Integration	0.92	Passed	80.099999999999994
GCA_948295755.1	CAOJBC010000506.1	vr1	No	1007090	744957	757127	12170	90.91	Orthopolintovirales	Metazoa	Arthropoda	Insecta	Lepidoptera	Noctuidae	Dicycla	Dicycla oo	Integration	1	Passed	80.099999999999994
GCA_948295755.1	CAOJBC010000355.1	vr1	No	686715	155703	167873	12170	90.91	Orthopolintovirales	Metazoa	Arthropoda	Insecta	Lepidoptera	Noctuidae	Dicycla	Dicycla oo	Integration	1	Passed	80.099999999999994
GCA_948295755.1	CAOJBC010000194.1	vr1	No	1926638	1611036	1623206	12170	90.91	Orthopolintovirales	Metazoa	Arthropoda	Insecta	Lepidoptera	Noctuidae	Dicycla	Dicycla oo	Integration	1	Passed	80.099999999999994
GCA_948295755.1	CAOJBC010000184.1	vr1	No	640116	623528	635698	12170	83.33	Orthopolintovirales	Metazoa	Arthropoda	Insecta	Lepidoptera	Noctuidae	Dicycla	Dicycla oo	Integration	1	Passed	80.099999999999994
GCA_948295755.1	CAOJBC010000166.1	vr1	No	335166	146910	159080	12170	83.33	Orthopolintovirales	Metazoa	Arthropoda	Insecta	Lepidoptera	Noctuidae	Dicycla	Dicycla oo	Integration	1	Passed	80.099999999999994
GCA_948295755.1	CAOJBC010000150.1	vr1	No	1270311	317848	330018	12170	90.91	Orthopolintovirales	Metazoa	Arthropoda	Insecta	Lepidoptera	Noctuidae	Dicycla	Dicycla oo	Integration	1	Passed	80.099999999999994
GCA_948295755.1	CAOJBC010001743.1	vr1	No	58052	44810	56979	12169	84.62	Orthopolintovirales	Metazoa	Arthropoda	Insecta	Lepidoptera	Noctuidae	Dicycla	Dicycla oo	Integration	0.92	Passed	80.099999999999994
GCA_948295755.1	CAOJBC010001218.1	vr1	No	450717	220090	232259	12169	84.62	Orthopolintovirales	Metazoa	Arthropoda	Insecta	Lepidoptera	Noctuidae	Dicycla	Dicycla oo	Integration	0.92	Passed	80.099999999999994
GCA_948295755.1	CAOJBC010000799.1	vr1	No	541062	74951	87120	12169	92.31	Orthopolintovirales	Metazoa	Arthropoda	Insecta	Lepidoptera	Noctuidae	Dicycla	Dicycla oo	Integration	0.85	Passed	80.099999999999994
GCA_948295755.1	CAOJBC010000546.1	vr1	No	411883	292364	304533	12169	62.5	Orthopolintovirales	Metazoa	Arthropoda	Insecta	Lepidoptera	Noctuidae	Dicycla	Dicycla oo	Integration	0.88	Passed	80.099999999999994
GCA_948295755.1	CAOJBC010000397.1	vr1	No	3431571	1767015	1779184	12169	100	Orthopolintovirales	Metazoa	Arthropoda	Insecta	Lepidoptera	Noctuidae	Dicycla	Dicycla oo	Integration	0.83	Passed	80.099999999999994
GCA_948295755.1	CAOJBC010000131.1	vr1	No	611948	237510	249679	12169	92.86	Orthopolintovirales	Metazoa	Arthropoda	Insecta	Lepidoptera	Noctuidae	Dicycla	Dicycla oo	Integration	0.79	Passed	80.099999999999994
GCA_948295755.1	CAOJBC010000868.1	vr1	No	675970	23780	35948	12168	92.31	Orthopolintovirales	Metazoa	Arthropoda	Insecta	Lepidoptera	Noctuidae	Dicycla	Dicycla oo	Integration	0.85	Passed	80.099999999999994
GCA_948295755.1	CAOJBC010000849.1	vr1	No	606559	124102	136270	12168	91.67	Orthopolintovirales	Metazoa	Arthropoda	Insecta	Lepidoptera	Noctuidae	Dicycla	Dicycla oo	Integration	0.92	Passed	80.099999999999994
GCA_948295755.1	CAOJBC010000396.1	vr1	No	1428119	948980	961148	12168	90.91	Orthopolintovirales	Metazoa	Arthropoda	Insecta	Lepidoptera	Noctuidae	Dicycla	Dicycla oo	Integration	1	Passed	80.099999999999994
GCA_948295755.1	CAOJBC010001439.1	vr1	No	320011	128015	140182	12167	91.67	Orthopolintovirales	Metazoa	Arthropoda	Insecta	Lepidoptera	Noctuidae	Dicycla	Dicycla oo	Integration	0.92	Passed	80.099999999999994
GCA_948295755.1	CAOJBC010000148.1	vr1	No	1962909	199324	211491	12167	90.91	Orthopolintovirales	Metazoa	Arthropoda	Insecta	Lepidoptera	Noctuidae	Dicycla	Dicycla oo	Integration	1	Passed	80.099999999999994
GCA_948295755.1	CAOJBC010000357.1	vr1	No	1107365	561411	573577	12166	90.91	Orthopolintovirales	Metazoa	Arthropoda	Insecta	Lepidoptera	Noctuidae	Dicycla	Dicycla oo	Integration	1	Passed	80.099999999999994
GCA_948295755.1	CAOJBC010000297.1	vr1	No	814795	160225	172390	12165	92.86	Orthopolintovirales	Metazoa	Arthropoda	Insecta	Lepidoptera	Noctuidae	Dicycla	Dicycla oo	Integration	0.79	Passed	80.099999999999994
GCA_948295755.1	CAOJBC010000698.1	vr1	No	370125	283021	295185	12164	83.33	Orthopolintovirales	Metazoa	Arthropoda	Insecta	Lepidoptera	Noctuidae	Dicycla	Dicycla oo	Integration	1	Passed	80.099999999999994
GCA_948295755.1	CAOJBC010000471.1	vr1	No	437659	260041	272205	12164	91.67	Orthopolintovirales	Metazoa	Arthropoda	Insecta	Lepidoptera	Noctuidae	Dicycla	Dicycla oo	Integration	0.92	Passed	80.099999999999994
GCA_948295755.1	CAOJBC010000112.1	vr1	No	418066	405900	418064	12164	83.33	Orthopolintovirales	Metazoa	Arthropoda	Insecta	Lepidoptera	Noctuidae	Dicycla	Dicycla oo	Integration	1	Passed	80.099999999999994
GCA_948295755.1	CAOJBC010000475.1	vr1	No	551985	64647	76810	12163	86.67	Orthopolintovirales	Metazoa	Arthropoda	Insecta	Lepidoptera	Noctuidae	Dicycla	Dicycla oo	Integration	0.8	Passed	80.099999999999994
GCA_948295755.1	CAOJBC010002675.1	vr1	No	275626	93504	105666	12162	83.33	Orthopolintovirales	Metazoa	Arthropoda	Insecta	Lepidoptera	Noctuidae	Dicycla	Dicycla oo	Integration	1	Passed	80.099999999999994
GCA_948295755.1	CAOJBC010001270.1	vr1	No	230896	190426	202588	12162	83.33	Orthopolintovirales	Metazoa	Arthropoda	Insecta	Lepidoptera	Noctuidae	Dicycla	Dicycla oo	Integration	0.92	Passed	80.099999999999994
GCA_948295755.1	CAOJBC010000532.1	vr1	No	328161	242818	254980	12162	90.91	Orthopolintovirales	Metazoa	Arthropoda	Insecta	Lepidoptera	Noctuidae	Dicycla	Dicycla oo	Integration	1	Passed	80.099999999999994
GCA_948295755.1	CAOJBC010000215.1	vr1	No	225012	153513	165675	12162	85.71	Orthopolintovirales	Metazoa	Arthropoda	Insecta	Lepidoptera	Noctuidae	Dicycla	Dicycla oo	Integration	0.86	Passed	80.099999999999994
GCA_948295755.1	CAOJBC010000598.1	vr1	No	340595	63009	75169	12160	91.67	Orthopolintovirales	Metazoa	Arthropoda	Insecta	Lepidoptera	Noctuidae	Dicycla	Dicycla oo	Integration	0.92	Passed	80.099999999999994
GCA_948295755.1	CAOJBC010000510.1	vr1	No	1401769	1062951	1075111	12160	91.67	Orthopolintovirales	Metazoa	Arthropoda	Insecta	Lepidoptera	Noctuidae	Dicycla	Dicycla oo	Integration	0.92	Passed	80.099999999999994
GCA_948295755.1	CAOJBC010001101.1	vr1	No	986203	435457	447616	12159	90	Orthopolintovirales	Metazoa	Arthropoda	Insecta	Lepidoptera	Noctuidae	Dicycla	Dicycla oo	Integration	1	Passed	80.099999999999994
GCA_948295755.1	CAOJBC010000841.1	vr1	No	222987	142747	154906	12159	92.31	Orthopolintovirales	Metazoa	Arthropoda	Insecta	Lepidoptera	Noctuidae	Dicycla	Dicycla oo	Integration	0.69	Passed	80.099999999999994
GCA_948295755.1	CAOJBC010000609.1	vr1	No	466043	223043	235202	12159	84.62	Orthopolintovirales	Metazoa	Arthropoda	Insecta	Lepidoptera	Noctuidae	Dicycla	Dicycla oo	Integration	0.92	Passed	80.099999999999994
GCA_948295755.1	CAOJBC010000074.1	vr1	No	1494831	666109	678268	12159	83.33	Orthopolintovirales	Metazoa	Arthropoda	Insecta	Lepidoptera	Noctuidae	Dicycla	Dicycla oo	Integration	1	Passed	80.099999999999994
GCA_948295755.1	CAOJBC010001446.1	vr1	No	669491	384661	396818	12157	90.91	Orthopolintovirales	Metazoa	Arthropoda	Insecta	Lepidoptera	Noctuidae	Dicycla	Dicycla oo	Integration	1	Passed	80.099999999999994
GCA_948295755.1	CAOJBC010000342.1	vr1	No	616016	84074	96230	12156	84.62	Orthopolintovirales	Metazoa	Arthropoda	Insecta	Lepidoptera	Noctuidae	Dicycla	Dicycla oo	Integration	0.92	Passed	80.099999999999994
GCA_948295755.1	CAOJBC010000045.1	vr1	No	1139540	260649	272801	12152	100	Orthopolintovirales	Metazoa	Arthropoda	Insecta	Lepidoptera	Noctuidae	Dicycla	Dicycla oo	Integration	1	Passed	80.099999999999994
GCA_948295755.1	CAOJBC010001139.1	vr1	No	747671	479724	491872	12148	90.91	Orthopolintovirales	Metazoa	Arthropoda	Insecta	Lepidoptera	Noctuidae	Dicycla	Dicycla oo	Integration	1	Passed	80.099999999999994
GCA_948295755.1	CAOJBC010001943.1	vr1	No	232687	59271	71416	12145	92.31	Orthopolintovirales	Metazoa	Arthropoda	Insecta	Lepidoptera	Noctuidae	Dicycla	Dicycla oo	Integration	0.85	Passed	80.099999999999994
GCA_948295755.1	CAOJBC010001343.1	vr1	No	974185	359051	371194	12143	90.91	Orthopolintovirales	Metazoa	Arthropoda	Insecta	Lepidoptera	Noctuidae	Dicycla	Dicycla oo	Integration	1	Passed	80.099999999999994
GCA_948295755.1	CAOJBC010000863.1	vr1	No	878045	115890	128032	12142	90.91	Orthopolintovirales	Metazoa	Arthropoda	Insecta	Lepidoptera	Noctuidae	Dicycla	Dicycla oo	Integration	1	Passed	80.099999999999994
GCA_948295755.1	CAOJBC010001259.1	vr1	No	323743	210876	223016	12140	85.71	Orthopolintovirales	Metazoa	Arthropoda	Insecta	Lepidoptera	Noctuidae	Dicycla	Dicycla oo	Integration	0.86	Passed	80.099999999999994
GCA_948295755.1	CAOJBC010000599.1	vr1	No	925891	174560	186674	12114	93.75	Orthopolintovirales	Metazoa	Arthropoda	Insecta	Lepidoptera	Noctuidae	Dicycla	Dicycla oo	Integration	0.69	Passed	80.099999999999994
GCA_948295755.1	CAOJBC010000928.1	vr1	No	732167	491770	503880	12110	91.67	Orthopolintovirales	Metazoa	Arthropoda	Insecta	Lepidoptera	Noctuidae	Dicycla	Dicycla oo	Integration	0.92	Passed	80.099999999999994
GCA_948295755.1	CAOJBC010001796.1	vr1	No	90871	2	12111	12109	83.33	Orthopolintovirales	Metazoa	Arthropoda	Insecta	Lepidoptera	Noctuidae	Dicycla	Dicycla oo	Integration	1	Passed	80.099999999999994
GCA_948295755.1	CAOJBC010000385.1	vr1	No	858738	457477	469582	12105	100	Orthopolintovirales	Metazoa	Arthropoda	Insecta	Lepidoptera	Noctuidae	Dicycla	Dicycla oo	Integration	1	Passed	80.099999999999994
GCA_948295755.1	CAOJBC010001128.1	vr1	No	913034	166804	178894	12090	92.86	Orthopolintovirales	Metazoa	Arthropoda	Insecta	Lepidoptera	Noctuidae	Dicycla	Dicycla oo	Integration	0.79	Passed	80.099999999999994
GCA_948295755.1	CAOJBC010000756.1	vr1	No	875070	386487	398503	12016	91.67	Orthopolintovirales	Metazoa	Arthropoda	Insecta	Lepidoptera	Noctuidae	Dicycla	Dicycla oo	Integration	0.92	Passed	80.099999999999994
GCA_948295755.1	CAOJBC010001422.1	vr1	No	142792	5541	17509	11968	100	Orthopolintovirales	Metazoa	Arthropoda	Insecta	Lepidoptera	Noctuidae	Dicycla	Dicycla oo	Integration	0.83	Passed	80.099999999999994
GCA_948295755.1	CAOJBC010002000.1	vr1	No	56824	3246	15211	11965	86.67	Orthopolintovirales	Metazoa	Arthropoda	Insecta	Lepidoptera	Noctuidae	Dicycla	Dicycla oo	Integration	0.8	Passed	80.099999999999994
GCA_948295755.1	CAOJBC010000884.1	vr1	No	390622	326	12291	11965	86.67	Orthopolintovirales	Metazoa	Arthropoda	Insecta	Lepidoptera	Noctuidae	Dicycla	Dicycla oo	Integration	0.8	Passed	80.099999999999994
GCA_948295755.1	CAOJBC010000890.1	vr1	No	482108	464434	476398	11964	92.31	Orthopolintovirales	Metazoa	Arthropoda	Insecta	Lepidoptera	Noctuidae	Dicycla	Dicycla oo	Integration	0.85	Passed	80.099999999999994
GCA_948295755.1	CAOJBC010001172.1	vr1	No	344887	185423	197380	11957	83.33	Orthopolintovirales	Metazoa	Arthropoda	Insecta	Lepidoptera	Noctuidae	Dicycla	Dicycla oo	Integration	1	Passed	80.099999999999994
GCA_948295755.1	CAOJBC010002112.1	vr1	No	135219	84120	96072	11952	84.62	Orthopolintovirales	Metazoa	Arthropoda	Insecta	Lepidoptera	Noctuidae	Dicycla	Dicycla oo	Integration	0.92	Passed	80.099999999999994
GCA_948295755.1	CAOJBC010000398.1	vr1	No	673017	446057	457970	11913	92.31	Orthopolintovirales	Metazoa	Arthropoda	Insecta	Lepidoptera	Noctuidae	Dicycla	Dicycla oo	Integration	0.85	Passed	80.099999999999994
GCA_948295755.1	CAOJBC010000426.1	vr1	No	688488	154287	166165	11878	91.67	Orthopolintovirales	Metazoa	Arthropoda	Insecta	Lepidoptera	Noctuidae	Dicycla	Dicycla oo	Integration	0.83	Passed	80.099999999999994
GCA_948295755.1	CAOJBC010001331.1	vr1	No	151794	104283	116149	11866	84.62	Orthopolintovirales	Metazoa	Arthropoda	Insecta	Lepidoptera	Noctuidae	Dicycla	Dicycla oo	Integration	0.92	Passed	80.099999999999994
GCA_948295755.1	CAOJBC010000088.1	vr1	No	1740434	1582854	1594714	11860	92.31	Orthopolintovirales	Metazoa	Arthropoda	Insecta	Lepidoptera	Noctuidae	Dicycla	Dicycla oo	Integration	0.85	Passed	80.099999999999994
GCA_948295755.1	CAOJBC010001388.1	vr1	No	222039	49117	60969	11852	83.33	Orthopolintovirales	Metazoa	Arthropoda	Insecta	Lepidoptera	Noctuidae	Dicycla	Dicycla oo	Integration	1	Passed	80.099999999999994
GCA_948295755.1	CAOJBC010002667.1	vr1	No	40140	18742	30581	11839	87.5	Orthopolintovirales	Metazoa	Arthropoda	Insecta	Lepidoptera	Noctuidae	Dicycla	Dicycla oo	Integration	0.75	Passed	80.099999999999994
GCA_948295755.1	CAOJBC010000553.1	vr1	No	621572	300841	312647	11806	92.31	Orthopolintovirales	Metazoa	Arthropoda	Insecta	Lepidoptera	Noctuidae	Dicycla	Dicycla oo	Integration	0.85	Passed	80.099999999999994
GCA_948295755.1	CAOJBC010001391.1	vr1	No	500312	178381	190128	11747	92.31	Orthopolintovirales	Metazoa	Arthropoda	Insecta	Lepidoptera	Noctuidae	Dicycla	Dicycla oo	Integration	0.85	Passed	80.099999999999994
GCA_948295755.1	CAOJBC010000605.1	vr1	No	1340087	1112054	1123760	11706	92.31	Orthopolintovirales	Metazoa	Arthropoda	Insecta	Lepidoptera	Noctuidae	Dicycla	Dicycla oo	Integration	0.85	Passed	80.099999999999994
GCA_948295755.1	CAOJBC010000213.1	vr1	No	806712	790781	802487	11706	90.91	Orthopolintovirales	Metazoa	Arthropoda	Insecta	Lepidoptera	Noctuidae	Dicycla	Dicycla oo	Integration	1	Passed	80.099999999999994
GCA_948295755.1	CAOJBC010001904.1	vr1	No	246606	208158	219863	11705	83.33	Orthopolintovirales	Metazoa	Arthropoda	Insecta	Lepidoptera	Noctuidae	Dicycla	Dicycla oo	Integration	1	Passed	80.099999999999994
GCA_948295755.1	CAOJBC010000588.1	vr1	No	504037	372348	384045	11697	83.33	Orthopolintovirales	Metazoa	Arthropoda	Insecta	Lepidoptera	Noctuidae	Dicycla	Dicycla oo	Integration	1	Passed	80.099999999999994
GCA_948295755.1	CAOJBC010000725.1	vr1	No	549690	242352	254025	11673	83.33	Orthopolintovirales	Metazoa	Arthropoda	Insecta	Lepidoptera	Noctuidae	Dicycla	Dicycla oo	Integration	1	Passed	80.099999999999994
GCA_948295755.1	CAOJBC010001621.1	vr1	No	92250	17675	29346	11671	92.31	Orthopolintovirales	Metazoa	Arthropoda	Insecta	Lepidoptera	Noctuidae	Dicycla	Dicycla oo	Integration	0.85	Passed	80.099999999999994
GCA_948295755.1	CAOJBC010000625.1	vr1	No	902039	867348	878957	11609	91.67	Orthopolintovirales	Metazoa	Arthropoda	Insecta	Lepidoptera	Noctuidae	Dicycla	Dicycla oo	Integration	0.92	Passed	80.099999999999994
GCA_948295755.1	CAOJBC010001299.1	vr1	No	369855	222574	234174	11600	90.91	Orthopolintovirales	Metazoa	Arthropoda	Insecta	Lepidoptera	Noctuidae	Dicycla	Dicycla oo	Integration	1	Passed	80.099999999999994
GCA_948295755.1	CAOJBC010000408.1	vr1	No	562112	546766	558366	11600	90.91	Orthopolintovirales	Metazoa	Arthropoda	Insecta	Lepidoptera	Noctuidae	Dicycla	Dicycla oo	Integration	1	Passed	80.099999999999994
GCA_948295755.1	CAOJBC010002439.1	vr1	No	33685	13988	25587	11599	81.82	Orthopolintovirales	Metazoa	Arthropoda	Insecta	Lepidoptera	Noctuidae	Dicycla	Dicycla oo	Integration	1	Passed	80.099999999999994
GCA_948295755.1	CAOJBC010000299.1	vr1	No	1162918	85243	96842	11599	90.91	Orthopolintovirales	Metazoa	Arthropoda	Insecta	Lepidoptera	Noctuidae	Dicycla	Dicycla oo	Integration	1	Passed	80.099999999999994
GCA_948295755.1	CAOJBC010001725.1	vr1	No	185103	157259	168857	11598	90.91	Orthopolintovirales	Metazoa	Arthropoda	Insecta	Lepidoptera	Noctuidae	Dicycla	Dicycla oo	Integration	1	Passed	80.099999999999994
GCA_948295755.1	CAOJBC010001284.1	vr1	No	442573	167962	179560	11598	90.91	Orthopolintovirales	Metazoa	Arthropoda	Insecta	Lepidoptera	Noctuidae	Dicycla	Dicycla oo	Integration	1	Passed	80.099999999999994
GCA_948295755.1	CAOJBC010001217.1	vr1	No	490112	98831	110429	11598	90.91	Orthopolintovirales	Metazoa	Arthropoda	Insecta	Lepidoptera	Noctuidae	Dicycla	Dicycla oo	Integration	1	Passed	80.099999999999994
GCA_948295755.1	CAOJBC010000056.1	vr1	No	268498	255247	266845	11598	90.91	Orthopolintovirales	Metazoa	Arthropoda	Insecta	Lepidoptera	Noctuidae	Dicycla	Dicycla oo	Integration	1	Passed	80.099999999999994
GCA_948295755.1	CAOJBC010000217.1	vr1	No	645964	206417	218014	11597	90.91	Orthopolintovirales	Metazoa	Arthropoda	Insecta	Lepidoptera	Noctuidae	Dicycla	Dicycla oo	Integration	1	Passed	80.099999999999994
GCA_948295755.1	CAOJBC010002600.1	vr1	No	960889	604331	615926	11595	90.91	Orthopolintovirales	Metazoa	Arthropoda	Insecta	Lepidoptera	Noctuidae	Dicycla	Dicycla oo	Integration	1	Passed	80.099999999999994
GCA_948295755.1	CAOJBC010001342.1	vr1	No	474715	444051	455645	11594	90.91	Orthopolintovirales	Metazoa	Arthropoda	Insecta	Lepidoptera	Noctuidae	Dicycla	Dicycla oo	Integration	1	Passed	80.099999999999994
GCA_948295755.1	CAOJBC010001046.1	vr1	No	219664	201333	212927	11594	90.91	Orthopolintovirales	Metazoa	Arthropoda	Insecta	Lepidoptera	Noctuidae	Dicycla	Dicycla oo	Integration	1	Passed	80.099999999999994
GCA_948295755.1	CAOJBC010000597.1	vr1	No	156861	24606	36200	11594	91.67	Orthopolintovirales	Metazoa	Arthropoda	Insecta	Lepidoptera	Noctuidae	Dicycla	Dicycla oo	Integration	0.92	Passed	80.099999999999994
GCA_948295755.1	CAOJBC010001453.1	vr1	No	470246	236851	248444	11593	90.91	Orthopolintovirales	Metazoa	Arthropoda	Insecta	Lepidoptera	Noctuidae	Dicycla	Dicycla oo	Integration	1	Passed	80.099999999999994
GCA_948295755.1	CAOJBC010001029.1	vr1	No	346016	238728	250321	11593	90.91	Orthopolintovirales	Metazoa	Arthropoda	Insecta	Lepidoptera	Noctuidae	Dicycla	Dicycla oo	Integration	1	Passed	80.099999999999994
GCA_948295755.1	CAOJBC010002104.1	vr1	No	244702	214602	226194	11592	90.91	Orthopolintovirales	Metazoa	Arthropoda	Insecta	Lepidoptera	Noctuidae	Dicycla	Dicycla oo	Integration	1	Passed	80.099999999999994
GCA_948295755.1	CAOJBC010001307.1	vr1	No	223635	175527	187116	11589	90.91	Orthopolintovirales	Metazoa	Arthropoda	Insecta	Lepidoptera	Noctuidae	Dicycla	Dicycla oo	Integration	1	Passed	80.099999999999994
GCA_948295755.1	CAOJBC010000344.1	vr1	No	529278	28960	40521	11561	90.91	Orthopolintovirales	Metazoa	Arthropoda	Insecta	Lepidoptera	Noctuidae	Dicycla	Dicycla oo	Integration	1	Passed	80.099999999999994
GCA_948295755.1	CAOJBC010000589.1	vr1	No	748090	202238	213797	11559	100	Orthopolintovirales	Metazoa	Arthropoda	Insecta	Lepidoptera	Noctuidae	Dicycla	Dicycla oo	Integration	1	Passed	80.099999999999994
GCA_948295755.1	CAOJBC010001290.1	vr1	No	638885	220482	232038	11556	90.91	Orthopolintovirales	Metazoa	Arthropoda	Insecta	Lepidoptera	Noctuidae	Dicycla	Dicycla oo	Integration	1	Passed	80.099999999999994
GCA_948295755.1	CAOJBC010000363.1	vr1	No	994424	571352	582895	11543	100	Orthopolintovirales	Metazoa	Arthropoda	Insecta	Lepidoptera	Noctuidae	Dicycla	Dicycla oo	Integration	0.9	Passed	80.099999999999994
GCA_948295755.1	CAOJBC010000178.1	vr1	No	730246	451587	463014	11427	100	Orthopolintovirales	Metazoa	Arthropoda	Insecta	Lepidoptera	Noctuidae	Dicycla	Dicycla oo	Integration	0.91	Passed	80.099999999999994
GCA_948295755.1	CAOJBC010002065.1	vr1	No	115323	100902	112325	11423	100	Orthopolintovirales	Metazoa	Arthropoda	Insecta	Lepidoptera	Noctuidae	Dicycla	Dicycla oo	Integration	1	Passed	80.099999999999994
GCA_948295755.1	CAOJBC010000221.1	vr1	No	772955	625843	637262	11419	100	Orthopolintovirales	Metazoa	Arthropoda	Insecta	Lepidoptera	Noctuidae	Dicycla	Dicycla oo	Integration	1	Passed	80.099999999999994
GCA_948295755.1	CAOJBC010002654.1	vr1	No	239019	2	11298	11296	86.67	Orthopolintovirales	Metazoa	Arthropoda	Insecta	Lepidoptera	Noctuidae	Dicycla	Dicycla oo	Integration	0.8	Passed	80.099999999999994
GCA_948295755.1	CAOJBC010000318.1	vr1	No	1421652	500988	512219	11231	93.75	Orthopolintovirales	Metazoa	Arthropoda	Insecta	Lepidoptera	Noctuidae	Dicycla	Dicycla oo	Integration	0.69	Passed	80.099999999999994
GCA_948295755.1	CAOJBC010001014.1	vr1	No	470232	305631	316792	11161	90	Orthopolintovirales	Metazoa	Arthropoda	Insecta	Lepidoptera	Noctuidae	Dicycla	Dicycla oo	Integration	1	Passed	80.099999999999994
GCA_948295755.1	CAOJBC010001322.1	vr1	No	366782	72614	83717	11103	100	Orthopolintovirales	Metazoa	Arthropoda	Insecta	Lepidoptera	Noctuidae	Dicycla	Dicycla oo	Integration	0.9	Passed	80.099999999999994
GCA_948295755.1	CAOJBC010000017.1	vr1	No	417000	132144	143235	11091	100	Orthopolintovirales	Metazoa	Arthropoda	Insecta	Lepidoptera	Noctuidae	Dicycla	Dicycla oo	Integration	0.9	Passed	80.099999999999994
GCA_948295755.1	CAOJBC010000376.1	vr1	No	781440	41396	52483	11087	100	Orthopolintovirales	Metazoa	Arthropoda	Insecta	Lepidoptera	Noctuidae	Dicycla	Dicycla oo	Integration	0.8	Passed	80.099999999999994
GCA_948295755.1	CAOJBC010000372.1	vr1	No	378576	26753	37835	11082	100	Orthopolintovirales	Metazoa	Arthropoda	Insecta	Lepidoptera	Noctuidae	Dicycla	Dicycla oo	Integration	0.77	Passed	80.099999999999994
GCA_948295755.1	CAOJBC010001896.1	vr1	No	31396	20365	31396	11031	90.91	Orthopolintovirales	Metazoa	Arthropoda	Insecta	Lepidoptera	Noctuidae	Dicycla	Dicycla oo	Integration	1	Passed	80.099999999999994
GCA_948295755.1	CAOJBC010000269.1	vr1	No	346437	52272	63267	10995	90.91	Orthopolintovirales	Metazoa	Arthropoda	Insecta	Lepidoptera	Noctuidae	Dicycla	Dicycla oo	Integration	1	Passed	80.099999999999994
GCA_948295755.1	CAOJBC010002264.1	vr1	No	41989	14687	25679	10992	83.33	Orthopolintovirales	Metazoa	Arthropoda	Insecta	Lepidoptera	Noctuidae	Dicycla	Dicycla oo	Integration	0.92	Passed	80.099999999999994
GCA_948295755.1	CAOJBC010000668.1	vr1	No	256792	768	11740	10972	93.33	Orthopolintovirales	Metazoa	Arthropoda	Insecta	Lepidoptera	Noctuidae	Dicycla	Dicycla oo	Integration	0.73	Passed	80.099999999999994
GCA_948295755.1	CAOJBC010001866.1	vr1	No	53682	37680	48600	10920	90.91	Orthopolintovirales	Metazoa	Arthropoda	Insecta	Lepidoptera	Noctuidae	Dicycla	Dicycla oo	Integration	1	Passed	80.099999999999994
GCA_948295755.1	CAOJBC010000446.1	vr1	No	182910	55170	65912	10742	90.91	Orthopolintovirales	Metazoa	Arthropoda	Insecta	Lepidoptera	Noctuidae	Dicycla	Dicycla oo	Integration	1	Passed	80.099999999999994
GCA_948295755.1	CAOJBC010000500.1	vr1	No	1059639	566650	577217	10567	100	Orthopolintovirales	Metazoa	Arthropoda	Insecta	Lepidoptera	Noctuidae	Dicycla	Dicycla oo	Integration	0.82	Passed	80.099999999999994
GCA_948295755.1	CAOJBC010002049.1	vr1	No	28566	3	10549	10546	90	Orthopolintovirales	Metazoa	Arthropoda	Insecta	Lepidoptera	Noctuidae	Dicycla	Dicycla oo	Integration	1	Passed	80.099999999999994
GCA_948295755.1	CAOJBC010002450.1	vr1	No	16095	5623	16095	10472	85.71	Orthopolintovirales	Metazoa	Arthropoda	Insecta	Lepidoptera	Noctuidae	Dicycla	Dicycla oo	Viral contig	0.86	Passed	80.099999999999994
GCA_948295755.1	CAOJBC010000596.1	vr1	No	1029157	14694	25092	10398	90.91	Orthopolintovirales	Metazoa	Arthropoda	Insecta	Lepidoptera	Noctuidae	Dicycla	Dicycla oo	Integration	1	Passed	80.099999999999994
GCA_948295755.1	CAOJBC010001253.1	vr1	No	242715	191442	201728	10286	100	Orthopolintovirales	Metazoa	Arthropoda	Insecta	Lepidoptera	Noctuidae	Dicycla	Dicycla oo	Integration	0.83	Passed	80.099999999999994
GCA_948295755.1	CAOJBC010000049.1	vr1	No	955260	20856	30991	10135	93.33	Orthopolintovirales	Metazoa	Arthropoda	Insecta	Lepidoptera	Noctuidae	Dicycla	Dicycla oo	Integration	0.73	Passed	80.099999999999994
GCA_948295755.1	CAOJBC010000079.1	vr1	No	1291705	3	10087	10084	90	Orthopolintovirales	Metazoa	Arthropoda	Insecta	Lepidoptera	Noctuidae	Dicycla	Dicycla oo	Integration	1	Passed	80.099999999999994
GCA_948295755.1	CAOJBC010001836.1	vr1	No	44404	15337	25376	10039	100	Orthopolintovirales	Metazoa	Arthropoda	Insecta	Lepidoptera	Noctuidae	Dicycla	Dicycla oo	Integration	1	Passed	80.099999999999994
GCA_948295755.1	CAOJBC010000054.1	vr1	No	637021	139848	149886	10038	100	Orthopolintovirales	Metazoa	Arthropoda	Insecta	Lepidoptera	Noctuidae	Dicycla	Dicycla oo	Integration	1	Passed	80.099999999999994
GCA_948295755.1	CAOJBC010000469.1	vr1	No	552355	380968	390936	9968	100	Orthopolintovirales	Metazoa	Arthropoda	Insecta	Lepidoptera	Noctuidae	Dicycla	Dicycla oo	Integration	0.64	Passed	80.099999999999994
GCA_948295755.1	CAOJBC010000637.1	vr1	No	2285772	207429	217323	9894	100	Orthopolintovirales	Metazoa	Arthropoda	Insecta	Lepidoptera	Noctuidae	Dicycla	Dicycla oo	Integration	1	Passed	80.099999999999994
GCA_948295755.1	CAOJBC010002602.1	vr1	No	139748	20722	30615	9893	100	Orthopolintovirales	Metazoa	Arthropoda	Insecta	Lepidoptera	Noctuidae	Dicycla	Dicycla oo	Integration	0.83	Passed	80.099999999999994
GCA_948295755.1	CAOJBC010000498.1	vr1	No	687412	264073	273966	9893	100	Orthopolintovirales	Metazoa	Arthropoda	Insecta	Lepidoptera	Noctuidae	Dicycla	Dicycla oo	Integration	0.91	Passed	80.099999999999994
GCA_948295755.1	CAOJBC010000096.1	vr1	No	1363407	905604	915470	9866	100	Orthopolintovirales	Metazoa	Arthropoda	Insecta	Lepidoptera	Noctuidae	Dicycla	Dicycla oo	Integration	0.91	Passed	80.099999999999994
GCA_948295755.1	CAOJBC010000888.1	vr1	No	565721	417678	427462	9784	90.91	Orthopolintovirales	Metazoa	Arthropoda	Insecta	Lepidoptera	Noctuidae	Dicycla	Dicycla oo	Integration	0.73	Passed	80.099999999999994
GCA_948295755.1	CAOJBC010000267.1	vr1	No	213621	64449	74106	9657	90.91	Orthopolintovirales	Metazoa	Arthropoda	Insecta	Lepidoptera	Noctuidae	Dicycla	Dicycla oo	Integration	0.91	Passed	80.099999999999994
GCA_948295755.1	CAOJBC010000472.1	vr1	No	1242195	1224544	1234103	9559	100	Orthopolintovirales	Metazoa	Arthropoda	Insecta	Lepidoptera	Noctuidae	Dicycla	Dicycla oo	Integration	0.91	Passed	80.099999999999994
GCA_948295755.1	CAOJBC010001025.1	vr1	No	21546	7765	17209	9444	84.62	Orthopolintovirales	Metazoa	Arthropoda	Insecta	Lepidoptera	Noctuidae	Dicycla	Dicycla oo	Integration	0.92	Passed	80.099999999999994
GCA_948295755.1	CAOJBC010001359.1	vr1	No	265370	71414	80617	9203	100	Orthopolintovirales	Metazoa	Arthropoda	Insecta	Lepidoptera	Noctuidae	Dicycla	Dicycla oo	Integration	0.69	Passed	80.099999999999994
GCA_948295755.1	CAOJBC010000317.1	vr1	No	244729	3	9010	9007	77.78	Orthopolintovirales	Metazoa	Arthropoda	Insecta	Lepidoptera	Noctuidae	Dicycla	Dicycla oo	Integration	0.89	Passed	80.099999999999994
GCA_948295755.1	CAOJBC010001197.1	vr1	No	562831	507334	516298	8964	100	Orthopolintovirales	Metazoa	Arthropoda	Insecta	Lepidoptera	Noctuidae	Dicycla	Dicycla oo	Integration	0.75	Passed	80.099999999999994
GCA_948295755.1	CAOJBC010002227.1	vr1	No	32931	24005	32930	8925	75	Orthopolintovirales	Metazoa	Arthropoda	Insecta	Lepidoptera	Noctuidae	Dicycla	Dicycla oo	Integration	1	Passed	80.099999999999994
GCA_948295755.1	CAOJBC010000479.1	vr1	No	387905	177408	186114	8706	93.75	Orthopolintovirales	Metazoa	Arthropoda	Insecta	Lepidoptera	Noctuidae	Dicycla	Dicycla oo	Integration	0.62	Passed	80.099999999999994
GCA_948295755.1	CAOJBC010000187.1	vr1	No	1084231	375391	383982	8591	91.67	Orthopolintovirales	Metazoa	Arthropoda	Insecta	Lepidoptera	Noctuidae	Dicycla	Dicycla oo	Integration	0.92	Passed	80.099999999999994
GCA_948295755.1	CAOJBC010000551.1	vr1	No	803793	117803	126296	8493	90.91	Orthopolintovirales	Metazoa	Arthropoda	Insecta	Lepidoptera	Noctuidae	Dicycla	Dicycla oo	Integration	0.91	Passed	80.099999999999994
GCA_948295755.1	CAOJBC010001868.1	vr1	No	36573	37	8337	8300	71.43	Orthopolintovirales	Metazoa	Arthropoda	Insecta	Lepidoptera	Noctuidae	Dicycla	Dicycla oo	Integration	1	Passed	80.099999999999994
GCA_948295755.1	CAOJBC010000818.1	vr1	No	839941	345976	354267	8291	100	Orthopolintovirales	Metazoa	Arthropoda	Insecta	Lepidoptera	Noctuidae	Dicycla	Dicycla oo	Integration	0.83	Passed	80.099999999999994
GCA_948295755.1	CAOJBC010001598.1	vr1	No	206004	25177	33393	8216	77.78	Orthopolintovirales	Metazoa	Arthropoda	Insecta	Lepidoptera	Noctuidae	Dicycla	Dicycla oo	Integration	1	Passed	80.099999999999994
GCA_948295755.1	CAOJBC010001130.1	vr1	No	278303	270446	278301	7855	85.71	Orthopolintovirales	Metazoa	Arthropoda	Insecta	Lepidoptera	Noctuidae	Dicycla	Dicycla oo	Integration	1	Passed	80.099999999999994
GCA_948295755.1	CAOJBC010000224.1	vr1	No	355295	3	7782	7779	66.67	Orthopolintovirales	Metazoa	Arthropoda	Insecta	Lepidoptera	Noctuidae	Dicycla	Dicycla oo	Integration	1	Failed	80.099999999999994
GCA_948295755.1	CAOJBC010000579.1	vr1	No	409611	197808	205160	7352	90	Orthopolintovirales	Metazoa	Arthropoda	Insecta	Lepidoptera	Noctuidae	Dicycla	Dicycla oo	Integration	1	Passed	80.099999999999994
GCA_948295755.1	CAOJBC010000246.1	vr1	No	897877	420687	427960	7273	100	Orthopolintovirales	Metazoa	Arthropoda	Insecta	Lepidoptera	Noctuidae	Dicycla	Dicycla oo	Integration	1	Passed	80.099999999999994
GCA_948295755.1	CAOJBC010001098.1	vr1	No	203001	276	7441	7165	75	Orthopolintovirales	Metazoa	Arthropoda	Insecta	Lepidoptera	Noctuidae	Dicycla	Dicycla oo	Integration	1	Failed	80.099999999999994
GCA_948295755.1	CAOJBC010000568.1	vr1	No	907884	455854	462964	7110	80	Orthopolintovirales	Metazoa	Arthropoda	Insecta	Lepidoptera	Noctuidae	Dicycla	Dicycla oo	Integration	0.8	Failed	80.099999999999994
GCA_948295755.1	CAOJBC010000110.1	vr1	No	2365081	162011	168897	6886	77.78	Orthopolintovirales	Metazoa	Arthropoda	Insecta	Lepidoptera	Noctuidae	Dicycla	Dicycla oo	Integration	0.78	Passed	80.099999999999994
GCA_948295755.1	CAOJBC010000062.1	vr1	No	761640	337054	343845	6791	100	Orthopolintovirales	Metazoa	Arthropoda	Insecta	Lepidoptera	Noctuidae	Dicycla	Dicycla oo	Integration	1	Passed	80.099999999999994
GCA_948295755.1	CAOJBC010000962.1	vr1	No	559125	184394	191123	6729	100	Orthopolintovirales	Metazoa	Arthropoda	Insecta	Lepidoptera	Noctuidae	Dicycla	Dicycla oo	Integration	0.75	Passed	80.099999999999994
GCA_948295755.1	CAOJBC010002085.1	vr1	No	63531	1983	8699	6716	90	Orthopolintovirales	Metazoa	Arthropoda	Insecta	Lepidoptera	Noctuidae	Dicycla	Dicycla oo	Integration	1	Passed	80.099999999999994
GCA_948295755.1	CAOJBC010001565.1	vr1	No	431994	198921	205637	6716	90	Orthopolintovirales	Metazoa	Arthropoda	Insecta	Lepidoptera	Noctuidae	Dicycla	Dicycla oo	Integration	1	Passed	80.099999999999994
GCA_948295755.1	CAOJBC010000077.1	vr1	No	1198326	1006	7722	6716	100	Orthopolintovirales	Metazoa	Arthropoda	Insecta	Lepidoptera	Noctuidae	Dicycla	Dicycla oo	Integration	1	Passed	80.099999999999994
GCA_948295755.1	CAOJBC010002409.1	vr1	No	28440	10017	16732	6715	90	Orthopolintovirales	Metazoa	Arthropoda	Insecta	Lepidoptera	Noctuidae	Dicycla	Dicycla oo	Integration	1	Passed	80.099999999999994
GCA_948295755.1	CAOJBC010000032.1	vr1	No	1316273	616894	623608	6714	100	Orthopolintovirales	Metazoa	Arthropoda	Insecta	Lepidoptera	Noctuidae	Dicycla	Dicycla oo	Integration	0.82	Passed	80.099999999999994
GCA_948295755.1	CAOJBC010001048.1	vr1	No	170478	1642	8354	6712	100	Orthopolintovirales	Metazoa	Arthropoda	Insecta	Lepidoptera	Noctuidae	Dicycla	Dicycla oo	Integration	0.9	Passed	80.099999999999994
GCA_948295755.1	CAOJBC010001192.1	vr1	No	181045	14771	21479	6708	91.67	Orthopolintovirales	Metazoa	Arthropoda	Insecta	Lepidoptera	Noctuidae	Dicycla	Dicycla oo	Integration	0.83	Passed	80.099999999999994
GCA_948295755.1	CAOJBC010000282.1	vr1	No	967127	502215	508922	6707	90	Orthopolintovirales	Metazoa	Arthropoda	Insecta	Lepidoptera	Noctuidae	Dicycla	Dicycla oo	Integration	1	Passed	80.099999999999994
GCA_948295755.1	CAOJBC010000090.1	vr1	No	438402	32959	39581	6622	100	Orthopolintovirales	Metazoa	Arthropoda	Insecta	Lepidoptera	Noctuidae	Dicycla	Dicycla oo	Integration	0.9	Passed	80.099999999999994
GCA_948295755.1	CAOJBC010001303.1	vr1	No	157104	59188	65797	6609	88.89	Orthopolintovirales	Metazoa	Arthropoda	Insecta	Lepidoptera	Noctuidae	Dicycla	Dicycla oo	Integration	0.56	Passed	80.099999999999994
GCA_948295755.1	CAOJBC010000092.1	vr1	No	1579191	673377	679958	6581	100	Orthopolintovirales	Metazoa	Arthropoda	Insecta	Lepidoptera	Noctuidae	Dicycla	Dicycla oo	Integration	0.82	Passed	80.099999999999994
GCA_948295755.1	CAOJBC010002673.1	vr1	No	417161	92854	99297	6443	90	Orthopolintovirales	Metazoa	Arthropoda	Insecta	Lepidoptera	Noctuidae	Dicycla	Dicycla oo	Integration	0.8	Passed	80.099999999999994
GCA_948295755.1	CAOJBC010000652.1	vr1	No	742721	736457	742719	6262	75	Orthopolintovirales	Metazoa	Arthropoda	Insecta	Lepidoptera	Noctuidae	Dicycla	Dicycla oo	Integration	1	Failed	80.099999999999994
GCA_948295755.1	CAOJBC010001814.1	vr1	No	105034	191	6138	5947	83.33	Orthopolintovirales	Metazoa	Arthropoda	Insecta	Lepidoptera	Noctuidae	Dicycla	Dicycla oo	Integration	0.67	Passed	80.099999999999994
GCA_948295755.1	CAOJBC010001800.1	vr1	No	132945	111672	117512	5840	100	Orthopolintovirales	Metazoa	Arthropoda	Insecta	Lepidoptera	Noctuidae	Dicycla	Dicycla oo	Integration	0.89	Passed	80.099999999999994
GCA_948295755.1	CAOJBC010000029.1	vr1	No	1116517	76073	81845	5772	100	Orthopolintovirales	Metazoa	Arthropoda	Insecta	Lepidoptera	Noctuidae	Dicycla	Dicycla oo	Integration	0.83	Failed	80.099999999999994
GCA_948295755.1	CAOJBC010000165.1	vr1	No	433408	37049	40864	3815	100	Orthopolintovirales	Metazoa	Arthropoda	Insecta	Lepidoptera	Noctuidae	Dicycla	Dicycla oo	Integration	0.86	Passed	80.099999999999994
GCA_948295755.1	CAOJBC010000179.1	vr1	No	1030494	29420	31875	2455	100	Orthopolintovirales	Metazoa	Arthropoda	Insecta	Lepidoptera	Noctuidae	Dicycla	Dicycla oo	Integration	1	Failed	80.099999999999994
GCA_948295755.1	CAOJBC010001801.1	vr1	No	62283	423	2814	2391	100	Orthopolintovirales	Metazoa	Arthropoda	Insecta	Lepidoptera	Noctuidae	Dicycla	Dicycla oo	Integration	1	Failed	80.099999999999994
GCA_948293265.1	OX411880.1	vr9	No	146349529	40185703	40195212	9509	100	Orthopolintovirales	Metazoa	Arthropoda	Insecta	Diptera	Syrphidae	Cheilosia	Cheilosia impressa	Integration	0.88	Passed	99.2
GCA_948293265.1	OX411880.1	vr80	No	146349529	138051574	138064913	13339	100	Orthopolintovirales	Metazoa	Arthropoda	Insecta	Diptera	Syrphidae	Cheilosia	Cheilosia impressa	Integration	1	Passed	99.2
GCA_948293265.1	OX411880.1	vr8	No	146349529	38616458	38629300	12842	81.82	Orthopolintovirales	Metazoa	Arthropoda	Insecta	Diptera	Syrphidae	Cheilosia	Cheilosia impressa	Integration	0.91	Passed	99.2
GCA_948293265.1	OX411880.1	vr79	No	146349529	93562226	93615443	53217	57.58	Orthopolintovirales	Metazoa	Arthropoda	Insecta	Diptera	Syrphidae	Cheilosia	Cheilosia impressa	Integration	0.64	Passed	99.2
GCA_948293265.1	OX411880.1	vr78	No	146349529	93487471	93510641	23170	85	Orthopolintovirales	Metazoa	Arthropoda	Insecta	Diptera	Syrphidae	Cheilosia	Cheilosia impressa	Integration	0.4	Failed	99.2
GCA_948293265.1	OX411880.1	vr77	No	146349529	92884970	92926197	41227	75	Orthopolintovirales	Metazoa	Arthropoda	Insecta	Diptera	Syrphidae	Cheilosia	Cheilosia impressa	Integration	0.46	Failed	99.2
GCA_948293265.1	OX411880.1	vr76	No	146349529	92647606	92700670	53064	80.56	Orthopolintovirales	Metazoa	Arthropoda	Insecta	Diptera	Syrphidae	Cheilosia	Cheilosia impressa	Integration	0.47	Passed	99.2
GCA_948293265.1	OX411880.1	vr75	No	146349529	91690330	91718175	27845	94.12	Orthopolintovirales	Metazoa	Arthropoda	Insecta	Diptera	Syrphidae	Cheilosia	Cheilosia impressa	Integration	0.47	Passed	99.2
GCA_948293265.1	OX411880.1	vr74	No	146349529	91105305	91115396	10091	100	Orthopolintovirales	Metazoa	Arthropoda	Insecta	Diptera	Syrphidae	Cheilosia	Cheilosia impressa	Integration	1	Passed	99.2
GCA_948293265.1	OX411880.1	vr73	No	146349529	90652503	90666524	14021	84.21	Orthopolintovirales	Metazoa	Arthropoda	Insecta	Diptera	Syrphidae	Cheilosia	Cheilosia impressa	Integration	0.74	Passed	99.2
GCA_948293265.1	OX411880.1	vr72	No	146349529	90566138	90572928	6790	100	Orthopolintovirales	Metazoa	Arthropoda	Insecta	Diptera	Syrphidae	Cheilosia	Cheilosia impressa	Integration	0.56	Passed	99.2
GCA_948293265.1	OX411880.1	vr71	No	146349529	90376657	90388099	11442	83.33	Orthopolintovirales	Metazoa	Arthropoda	Insecta	Diptera	Syrphidae	Cheilosia	Cheilosia impressa	Integration	0.67	Passed	99.2
GCA_948293265.1	OX411880.1	vr70	No	146349529	90356113	90366219	10106	71.43	Orthopolintovirales	Metazoa	Arthropoda	Insecta	Diptera	Syrphidae	Cheilosia	Cheilosia impressa	Integration	0.86	Passed	99.2
GCA_948293265.1	OX411880.1	vr7	No	146349529	32513513	32527396	13883	100	Orthopolintovirales	Metazoa	Arthropoda	Insecta	Diptera	Syrphidae	Cheilosia	Cheilosia impressa	Integration	0.77	Passed	99.2
GCA_948293265.1	OX411880.1	vr69	No	146349529	89568794	89590058	21264	76.92	Orthopolintovirales	Metazoa	Arthropoda	Insecta	Diptera	Syrphidae	Cheilosia	Cheilosia impressa	Integration	0.77	Passed	99.2
GCA_948293265.1	OX411880.1	vr68	No	146349529	89339541	89355295	15754	82.35	Orthopolintovirales	Metazoa	Arthropoda	Insecta	Diptera	Syrphidae	Cheilosia	Cheilosia impressa	Integration	0.65	Passed	99.2
GCA_948293265.1	OX411880.1	vr67	No	146349529	87825991	87831070	5079	100	Orthopolintovirales	Metazoa	Arthropoda	Insecta	Diptera	Syrphidae	Cheilosia	Cheilosia impressa	Integration	0.71	Failed	99.2
GCA_948293265.1	OX411880.1	vr66	No	146349529	87103699	87111156	7457	100	Orthopolintovirales	Metazoa	Arthropoda	Insecta	Diptera	Syrphidae	Cheilosia	Cheilosia impressa	Integration	0.82	Passed	99.2
GCA_948293265.1	OX411880.1	vr65	No	146349529	86579823	86605953	26130	83.33	Orthopolintovirales	Metazoa	Arthropoda	Insecta	Diptera	Syrphidae	Cheilosia	Cheilosia impressa	Integration	0.5	Failed	99.2
GCA_948293265.1	OX411880.1	vr64	No	146349529	86008588	86026529	17941	92.31	Orthopolintovirales	Metazoa	Arthropoda	Insecta	Diptera	Syrphidae	Cheilosia	Cheilosia impressa	Integration	0.85	Passed	99.2
GCA_948293265.1	OX411880.1	vr63	No	146349529	85114268	85133967	19699	100	Orthopolintovirales	Metazoa	Arthropoda	Insecta	Diptera	Syrphidae	Cheilosia	Cheilosia impressa	Integration	0.83	Passed	99.2
GCA_948293265.1	OX411880.1	vr62	No	146349529	85038969	85052054	13085	100	Orthopolintovirales	Metazoa	Arthropoda	Insecta	Diptera	Syrphidae	Cheilosia	Cheilosia impressa	Integration	1	Passed	99.2
GCA_948293265.1	OX411880.1	vr61	No	146349529	83057900	83061996	4096	100	Orthopolintovirales	Metazoa	Arthropoda	Insecta	Diptera	Syrphidae	Cheilosia	Cheilosia impressa	Integration	1	Passed	99.2
GCA_948293265.1	OX411880.1	vr60	No	146349529	83038772	83043639	4867	100	Orthopolintovirales	Metazoa	Arthropoda	Insecta	Diptera	Syrphidae	Cheilosia	Cheilosia impressa	Integration	1	Passed	99.2
GCA_948293265.1	OX411880.1	vr6	No	146349529	20476219	20488834	12615	100	Orthopolintovirales	Metazoa	Arthropoda	Insecta	Diptera	Syrphidae	Cheilosia	Cheilosia impressa	Integration	0.91	Passed	99.2
GCA_948293265.1	OX411880.1	vr59	No	146349529	82506563	82527847	21284	100	Orthopolintovirales	Metazoa	Arthropoda	Insecta	Diptera	Syrphidae	Cheilosia	Cheilosia impressa	Integration	0.41	Passed	99.2
GCA_948293265.1	OX411880.1	vr58	No	146349529	81807553	81842215	34662	72.73	Orthopolintovirales	Metazoa	Arthropoda	Insecta	Diptera	Syrphidae	Cheilosia	Cheilosia impressa	Integration	0.59	Passed	99.2
GCA_948293265.1	OX411880.1	vr57	No	146349529	81503241	81524112	20871	78.57	Orthopolintovirales	Metazoa	Arthropoda	Insecta	Diptera	Syrphidae	Cheilosia	Cheilosia impressa	Integration	0.86	Passed	99.2
GCA_948293265.1	OX411880.1	vr56	No	146349529	81178726	81218334	39608	76.19	Orthopolintovirales	Metazoa	Arthropoda	Insecta	Diptera	Syrphidae	Cheilosia	Cheilosia impressa	Integration	0.48	Passed	99.2
GCA_948293265.1	OX411880.1	vr55	No	146349529	79025534	79038275	12741	55.56	Orthopolintovirales	Metazoa	Arthropoda	Insecta	Diptera	Syrphidae	Cheilosia	Cheilosia impressa	Integration	1	Passed	99.2
GCA_948293265.1	OX411880.1	vr54	No	146349529	78233353	78242939	9586	87.5	Orthopolintovirales	Metazoa	Arthropoda	Insecta	Diptera	Syrphidae	Cheilosia	Cheilosia impressa	Integration	0.56	Passed	99.2
GCA_948293265.1	OX411880.1	vr53	No	146349529	77623894	77648467	24573	86.67	Orthopolintovirales	Metazoa	Arthropoda	Insecta	Diptera	Syrphidae	Cheilosia	Cheilosia impressa	Integration	0.8	Passed	99.2
GCA_948293265.1	OX411880.1	vr52	No	146349529	77334048	77360679	26631	86.67	Orthopolintovirales	Metazoa	Arthropoda	Insecta	Diptera	Syrphidae	Cheilosia	Cheilosia impressa	Integration	0.8	Passed	99.2
GCA_948293265.1	OX411880.1	vr51	No	146349529	76490282	76520122	29840	73.68	Orthopolintovirales	Metazoa	Arthropoda	Insecta	Diptera	Syrphidae	Cheilosia	Cheilosia impressa	Integration	0.74	Passed	99.2
GCA_948293265.1	OX411880.1	vr50	No	146349529	73172732	73186624	13892	75	Orthopolintovirales	Metazoa	Arthropoda	Insecta	Diptera	Syrphidae	Cheilosia	Cheilosia impressa	Integration	0.83	Passed	99.2
GCA_948293265.1	OX411880.1	vr5	No	146349529	19936402	19948768	12366	100	Orthopolintovirales	Metazoa	Arthropoda	Insecta	Diptera	Syrphidae	Cheilosia	Cheilosia impressa	Integration	0.8	Failed	99.2
GCA_948293265.1	OX411880.1	vr49	No	146349529	72894410	72933297	38887	66.67	Orthopolintovirales	Metazoa	Arthropoda	Insecta	Diptera	Syrphidae	Cheilosia	Cheilosia impressa	Integration	0.42	Failed	99.2
GCA_948293265.1	OX411880.1	vr48	No	146349529	71011301	71023983	12682	83.33	Orthopolintovirales	Metazoa	Arthropoda	Insecta	Diptera	Syrphidae	Cheilosia	Cheilosia impressa	Integration	0.58	Failed	99.2
GCA_948293265.1	OX411880.1	vr47	No	146349529	70583219	70604713	21494	93.75	Orthopolintovirales	Metazoa	Arthropoda	Insecta	Diptera	Syrphidae	Cheilosia	Cheilosia impressa	Integration	0.69	Passed	99.2
GCA_948293265.1	OX411880.1	vr46	No	146349529	70426584	70441787	15203	100	Orthopolintovirales	Metazoa	Arthropoda	Insecta	Diptera	Syrphidae	Cheilosia	Cheilosia impressa	Integration	0.69	Passed	99.2
GCA_948293265.1	OX411880.1	vr45	No	146349529	67861193	67901468	40275	70	Orthopolintovirales	Metazoa	Arthropoda	Insecta	Diptera	Syrphidae	Cheilosia	Cheilosia impressa	Integration	0.6	Failed	99.2
GCA_948293265.1	OX411880.1	vr44	No	146349529	66787817	66807944	20127	85.71	Orthopolintovirales	Metazoa	Arthropoda	Insecta	Diptera	Syrphidae	Cheilosia	Cheilosia impressa	Integration	0.71	Failed	99.2
GCA_948293265.1	OX411880.1	vr43	No	146349529	66681054	66697972	16918	92.86	Orthopolintovirales	Metazoa	Arthropoda	Insecta	Diptera	Syrphidae	Cheilosia	Cheilosia impressa	Integration	0.64	Failed	99.2
GCA_948293265.1	OX411880.1	vr42	No	146349529	66462411	66475495	13084	100	Orthopolintovirales	Metazoa	Arthropoda	Insecta	Diptera	Syrphidae	Cheilosia	Cheilosia impressa	Integration	0.77	Passed	99.2
GCA_948293265.1	OX411880.1	vr41	No	146349529	66227037	66241129	14092	92.31	Orthopolintovirales	Metazoa	Arthropoda	Insecta	Diptera	Syrphidae	Cheilosia	Cheilosia impressa	Integration	0.77	Passed	99.2
GCA_948293265.1	OX411880.1	vr40	No	146349529	65087762	65094068	6306	88.89	Orthopolintovirales	Metazoa	Arthropoda	Insecta	Diptera	Syrphidae	Cheilosia	Cheilosia impressa	Integration	0.89	Passed	99.2
GCA_948293265.1	OX411880.1	vr4	No	146349529	19594367	19601335	6968	83.33	Orthopolintovirales	Metazoa	Arthropoda	Insecta	Diptera	Syrphidae	Cheilosia	Cheilosia impressa	Integration	0.67	Failed	99.2
GCA_948293265.1	OX411880.1	vr39	No	146349529	63966330	64003750	37420	50	Orthopolintovirales	Metazoa	Arthropoda	Insecta	Diptera	Syrphidae	Cheilosia	Cheilosia impressa	Integration	0.8	Passed	99.2
GCA_948293265.1	OX411880.1	vr38	No	146349529	63872394	63888526	16132	80	Orthopolintovirales	Metazoa	Arthropoda	Insecta	Diptera	Syrphidae	Cheilosia	Cheilosia impressa	Integration	0.73	Passed	99.2
GCA_948293265.1	OX411880.1	vr37	No	146349529	63793892	63811405	17513	94.44	Orthopolintovirales	Metazoa	Arthropoda	Insecta	Diptera	Syrphidae	Cheilosia	Cheilosia impressa	Integration	0.67	Passed	99.2
GCA_948293265.1	OX411880.1	vr36	No	146349529	63095433	63162287	66854	79.41	Orthopolintovirales	Metazoa	Arthropoda	Insecta	Diptera	Syrphidae	Cheilosia	Cheilosia impressa	Integration	0.26	Failed	99.2
GCA_948293265.1	OX411880.1	vr35	No	146349529	62956372	62960814	4442	100	Orthopolintovirales	Metazoa	Arthropoda	Insecta	Diptera	Syrphidae	Cheilosia	Cheilosia impressa	Integration	0.8	Passed	99.2
GCA_948293265.1	OX411880.1	vr34	No	146349529	62646619	62664662	18043	83.33	Orthopolintovirales	Metazoa	Arthropoda	Insecta	Diptera	Syrphidae	Cheilosia	Cheilosia impressa	Integration	0.67	Failed	99.2
GCA_948293265.1	OX411880.1	vr33	No	146349529	62011139	62032852	21713	69.23	Orthopolintovirales	Metazoa	Arthropoda	Insecta	Diptera	Syrphidae	Cheilosia	Cheilosia impressa	Integration	0.77	Failed	99.2
GCA_948293265.1	OX411880.1	vr32	No	146349529	61711847	61724246	12399	80	Orthopolintovirales	Metazoa	Arthropoda	Insecta	Diptera	Syrphidae	Cheilosia	Cheilosia impressa	Integration	0.5	Failed	99.2
GCA_948293265.1	OX411880.1	vr31	No	146349529	59427403	59440202	12799	100	Orthopolintovirales	Metazoa	Arthropoda	Insecta	Diptera	Syrphidae	Cheilosia	Cheilosia impressa	Integration	0.91	Passed	99.2
GCA_948293265.1	OX411880.1	vr30	No	146349529	57687863	57691402	3539	100	Orthopolintovirales	Metazoa	Arthropoda	Insecta	Diptera	Syrphidae	Cheilosia	Cheilosia impressa	Integration	0.6	Passed	99.2
GCA_948293265.1	OX411880.1	vr3	No	146349529	14819900	14835887	15987	100	Orthopolintovirales	Metazoa	Arthropoda	Insecta	Diptera	Syrphidae	Cheilosia	Cheilosia impressa	Integration	0.64	Passed	99.2
GCA_948293265.1	OX411880.1	vr29	No	146349529	54907792	54957915	50123	75	Orthopolintovirales	Metazoa	Arthropoda	Insecta	Diptera	Syrphidae	Cheilosia	Cheilosia impressa	Integration	0.35	Failed	99.2
GCA_948293265.1	OX411880.1	vr28	No	146349529	54414253	54421078	6825	100	Orthopolintovirales	Metazoa	Arthropoda	Insecta	Diptera	Syrphidae	Cheilosia	Cheilosia impressa	Integration	0.56	Passed	99.2
GCA_948293265.1	OX411880.1	vr27	No	146349529	54385329	54401552	16223	58.33	Orthopolintovirales	Metazoa	Arthropoda	Insecta	Diptera	Syrphidae	Cheilosia	Cheilosia impressa	Integration	0.67	Passed	99.2
GCA_948293265.1	OX411880.1	vr26	No	146349529	53643293	53647461	4168	80	Orthopolintovirales	Metazoa	Arthropoda	Insecta	Diptera	Syrphidae	Cheilosia	Cheilosia impressa	Integration	1	Passed	99.2
GCA_948293265.1	OX411880.1	vr25	No	146349529	53620399	53632939	12540	81.82	Orthopolintovirales	Metazoa	Arthropoda	Insecta	Diptera	Syrphidae	Cheilosia	Cheilosia impressa	Integration	0.82	Passed	99.2
GCA_948293265.1	OX411880.1	vr24	No	146349529	51625629	51650098	24469	85.71	Orthopolintovirales	Metazoa	Arthropoda	Insecta	Diptera	Syrphidae	Cheilosia	Cheilosia impressa	Integration	0.93	Passed	99.2
GCA_948293265.1	OX411880.1	vr23	No	146349529	51535826	51571074	35248	64	Orthopolintovirales	Metazoa	Arthropoda	Insecta	Diptera	Syrphidae	Cheilosia	Cheilosia impressa	Integration	0.64	Passed	99.2
GCA_948293265.1	OX411880.1	vr22	No	146349529	50449464	50453414	3950	100	Orthopolintovirales	Metazoa	Arthropoda	Insecta	Diptera	Syrphidae	Cheilosia	Cheilosia impressa	Integration	0.83	Passed	99.2
GCA_948293265.1	OX411880.1	vr21	No	146349529	50271171	50293428	22257	71.43	Orthopolintovirales	Metazoa	Arthropoda	Insecta	Diptera	Syrphidae	Cheilosia	Cheilosia impressa	Integration	0.86	Passed	99.2
GCA_948293265.1	OX411880.1	vr20	No	146349529	48902198	48917139	14941	92.31	Orthopolintovirales	Metazoa	Arthropoda	Insecta	Diptera	Syrphidae	Cheilosia	Cheilosia impressa	Integration	0.85	Passed	99.2
GCA_948293265.1	OX411881.1	vr2	No	60011629	35611239	35626314	15075	92.86	Orthopolintovirales	Metazoa	Arthropoda	Insecta	Diptera	Syrphidae	Cheilosia	Cheilosia impressa	Integration	0.71	Passed	99.2
GCA_948293265.1	OX411883.1	vr2	No	54084648	29148112	29160939	12827	84.62	Orthopolintovirales	Metazoa	Arthropoda	Insecta	Diptera	Syrphidae	Cheilosia	Cheilosia impressa	Integration	0.85	Passed	99.2
GCA_948293265.1	OX411882.1	vr2	No	57726112	14589860	14601877	12017	100	Orthopolintovirales	Metazoa	Arthropoda	Insecta	Diptera	Syrphidae	Cheilosia	Cheilosia impressa	Integration	0.9	Passed	99.2
GCA_948293265.1	OX411880.1	vr2	No	146349529	13308304	13319393	11089	100	Orthopolintovirales	Metazoa	Arthropoda	Insecta	Diptera	Syrphidae	Cheilosia	Cheilosia impressa	Integration	0.75	Passed	99.2
GCA_948293265.1	OX411880.1	vr19	No	146349529	48368504	48380038	11534	81.82	Orthopolintovirales	Metazoa	Arthropoda	Insecta	Diptera	Syrphidae	Cheilosia	Cheilosia impressa	Integration	0.45	Failed	99.2
GCA_948293265.1	OX411880.1	vr18	No	146349529	48161920	48174426	12506	100	Orthopolintovirales	Metazoa	Arthropoda	Insecta	Diptera	Syrphidae	Cheilosia	Cheilosia impressa	Integration	0.83	Passed	99.2
GCA_948293265.1	OX411880.1	vr17	No	146349529	46306863	46341210	34347	84.21	Orthopolintovirales	Metazoa	Arthropoda	Insecta	Diptera	Syrphidae	Cheilosia	Cheilosia impressa	Integration	0.74	Passed	99.2
GCA_948293265.1	OX411880.1	vr16	No	146349529	44836124	44839151	3027	100	Orthopolintovirales	Metazoa	Arthropoda	Insecta	Diptera	Syrphidae	Cheilosia	Cheilosia impressa	Integration	0.43	Failed	99.2
GCA_948293265.1	OX411880.1	vr15	No	146349529	42380191	42408345	28154	83.33	Orthopolintovirales	Metazoa	Arthropoda	Insecta	Diptera	Syrphidae	Cheilosia	Cheilosia impressa	Integration	0.78	Passed	99.2
GCA_948293265.1	OX411880.1	vr14	No	146349529	41953256	41956604	3348	100	Orthopolintovirales	Metazoa	Arthropoda	Insecta	Diptera	Syrphidae	Cheilosia	Cheilosia impressa	Integration	0.8	Passed	99.2
GCA_948293265.1	OX411880.1	vr13	No	146349529	41882685	41904149	21464	62.5	Orthopolintovirales	Metazoa	Arthropoda	Insecta	Diptera	Syrphidae	Cheilosia	Cheilosia impressa	Integration	0.62	Failed	99.2
GCA_948293265.1	OX411880.1	vr12	No	146349529	40796186	40810563	14377	100	Orthopolintovirales	Metazoa	Arthropoda	Insecta	Diptera	Syrphidae	Cheilosia	Cheilosia impressa	Integration	0.62	Passed	99.2
GCA_948293265.1	OX411880.1	vr11	No	146349529	40692311	40700792	8481	100	Orthopolintovirales	Metazoa	Arthropoda	Insecta	Diptera	Syrphidae	Cheilosia	Cheilosia impressa	Integration	0.5	Failed	99.2
GCA_948293265.1	OX411880.1	vr10	No	146349529	40664320	40671924	7604	100	Orthopolintovirales	Metazoa	Arthropoda	Insecta	Diptera	Syrphidae	Cheilosia	Cheilosia impressa	Integration	0.62	Passed	99.2
GCA_948293265.1	OX411880.1	vr1	No	146349529	10364327	10386030	21703	100	Orthopolintovirales	Metazoa	Arthropoda	Insecta	Diptera	Syrphidae	Cheilosia	Cheilosia impressa	Integration	0.43	Failed	99.2
GCA_948293265.1	OX411883.1	vr1	No	54084648	28108533	28122733	14200	100	Orthopolintovirales	Metazoa	Arthropoda	Insecta	Diptera	Syrphidae	Cheilosia	Cheilosia impressa	Integration	0.85	Passed	99.2
GCA_948293265.1	OX411882.1	vr1	No	57726112	6821436	6833827	12391	88.89	Orthopolintovirales	Metazoa	Arthropoda	Insecta	Diptera	Syrphidae	Cheilosia	Cheilosia impressa	Integration	1	Passed	99.2
GCA_948293265.1	OX411881.1	vr1	No	60011629	29165971	29171664	5693	100	Orthopolintovirales	Metazoa	Arthropoda	Insecta	Diptera	Syrphidae	Cheilosia	Cheilosia impressa	Integration	1	Failed	99.2
GCA_948253185.1	CAOCTD010001992.1	vr5	No	1489732	1144113	1174149	30036	60.87	Orthopolintovirales	Metazoa	Arthropoda	Insecta	Lepidoptera	Noctuidae	Orthosia	Orthosia incerta	Integration	0.74	Passed	98.5
GCA_948253185.1	CAOCTD010001992.1	vr4	No	1489732	1029920	1042285	12365	61.54	Orthopolintovirales	Metazoa	Arthropoda	Insecta	Lepidoptera	Noctuidae	Orthosia	Orthosia incerta	Integration	0.46	Failed	98.5
GCA_948253185.1	CAOCTD010000632.1	vr4	No	744888	354001	363895	9894	100	Orthopolintovirales	Metazoa	Arthropoda	Insecta	Lepidoptera	Noctuidae	Orthosia	Orthosia incerta	Integration	0.89	Passed	98.5
GCA_948253185.1	CAOCTD010000089.1	vr4	No	2761044	1485592	1491389	5797	100	Orthopolintovirales	Metazoa	Arthropoda	Insecta	Lepidoptera	Noctuidae	Orthosia	Orthosia incerta	Integration	0.89	Passed	98.5
GCA_948253185.1	CAOCTD010000576.1	vr3	No	924370	517600	538927	21327	91.67	Orthopolintovirales	Metazoa	Arthropoda	Insecta	Lepidoptera	Noctuidae	Orthosia	Orthosia incerta	Integration	0.83	Passed	98.5
GCA_948253185.1	CAOCTD010001992.1	vr3	No	1489732	611832	632966	21134	92.31	Orthopolintovirales	Metazoa	Arthropoda	Insecta	Lepidoptera	Noctuidae	Orthosia	Orthosia incerta	Integration	0.69	Passed	98.5
GCA_948253185.1	CAOCTD010000089.1	vr3	No	2761044	1199951	1221064	21113	76.92	Orthopolintovirales	Metazoa	Arthropoda	Insecta	Lepidoptera	Noctuidae	Orthosia	Orthosia incerta	Integration	0.92	Passed	98.5
GCA_948253185.1	CAOCTD010000470.1	vr3	No	765023	258563	271380	12817	90	Orthopolintovirales	Metazoa	Arthropoda	Insecta	Lepidoptera	Noctuidae	Orthosia	Orthosia incerta	Integration	0.8	Failed	98.5
GCA_948253185.1	CAOCTD010001578.1	vr3	No	777854	578696	591056	12360	90.91	Orthopolintovirales	Metazoa	Arthropoda	Insecta	Lepidoptera	Noctuidae	Orthosia	Orthosia incerta	Integration	1	Passed	98.5
GCA_948253185.1	CAOCTD010001825.1	vr3	No	922939	513633	525986	12353	91.67	Orthopolintovirales	Metazoa	Arthropoda	Insecta	Lepidoptera	Noctuidae	Orthosia	Orthosia incerta	Integration	0.92	Passed	98.5
GCA_948253185.1	CAOCTD010000314.1	vr3	No	458202	303265	315287	12022	100	Orthopolintovirales	Metazoa	Arthropoda	Insecta	Lepidoptera	Noctuidae	Orthosia	Orthosia incerta	Integration	0.75	Passed	98.5
GCA_948253185.1	CAOCTD010000049.1	vr3	No	1688538	1475602	1487545	11943	100	Orthopolintovirales	Metazoa	Arthropoda	Insecta	Lepidoptera	Noctuidae	Orthosia	Orthosia incerta	Integration	0.91	Passed	98.5
GCA_948253185.1	CAOCTD010000305.1	vr3	No	2031131	233014	244709	11695	100	Orthopolintovirales	Metazoa	Arthropoda	Insecta	Lepidoptera	Noctuidae	Orthosia	Orthosia incerta	Integration	0.86	Passed	98.5
GCA_948253185.1	CAOCTD010000271.1	vr3	No	2001784	1236895	1247821	10926	100	Orthopolintovirales	Metazoa	Arthropoda	Insecta	Lepidoptera	Noctuidae	Orthosia	Orthosia incerta	Integration	1	Passed	98.5
GCA_948253185.1	CAOCTD010000632.1	vr3	No	744888	280602	290384	9782	50	Orthopolintovirales	Metazoa	Arthropoda	Insecta	Lepidoptera	Noctuidae	Orthosia	Orthosia incerta	Integration	1	Passed	98.5
GCA_948253185.1	CAOCTD010001989.1	vr3	No	1667724	1333682	1343402	9720	100	Orthopolintovirales	Metazoa	Arthropoda	Insecta	Lepidoptera	Noctuidae	Orthosia	Orthosia incerta	Integration	0.8	Passed	98.5
GCA_948253185.1	CAOCTD010000014.1	vr3	No	2603507	278340	283477	5137	100	Orthopolintovirales	Metazoa	Arthropoda	Insecta	Lepidoptera	Noctuidae	Orthosia	Orthosia incerta	Integration	0.75	Failed	98.5
GCA_948253185.1	CAOCTD010000305.1	vr2	No	2031131	166736	187721	20985	92.86	Orthopolintovirales	Metazoa	Arthropoda	Insecta	Lepidoptera	Noctuidae	Orthosia	Orthosia incerta	Integration	0.79	Passed	98.5
GCA_948253185.1	CAOCTD010000257.1	vr2	No	2381481	1968313	1987497	19184	61.11	Orthopolintovirales	Metazoa	Arthropoda	Insecta	Lepidoptera	Noctuidae	Orthosia	Orthosia incerta	Integration	0.72	Failed	98.5
GCA_948253185.1	CAOCTD010000049.1	vr2	No	1688538	703971	719193	15222	85.71	Orthopolintovirales	Metazoa	Arthropoda	Insecta	Lepidoptera	Noctuidae	Orthosia	Orthosia incerta	Integration	0.79	Passed	98.5
GCA_948253185.1	CAOCTD010000055.1	vr2	No	2651243	2560597	2575726	15129	71.43	Orthopolintovirales	Metazoa	Arthropoda	Insecta	Lepidoptera	Noctuidae	Orthosia	Orthosia incerta	Integration	0.71	Passed	98.5
GCA_948253185.1	CAOCTD010000455.1	vr2	No	441089	196784	210788	14004	75	Orthopolintovirales	Metazoa	Arthropoda	Insecta	Lepidoptera	Noctuidae	Orthosia	Orthosia incerta	Integration	0.92	Passed	98.5
GCA_948253185.1	CAOCTD010000027.1	vr2	No	1277139	1018820	1032106	13286	100	Orthopolintovirales	Metazoa	Arthropoda	Insecta	Lepidoptera	Noctuidae	Orthosia	Orthosia incerta	Integration	0.83	Passed	98.5
GCA_948253185.1	CAOCTD010000630.1	vr2	No	638961	546100	558608	12508	92.31	Orthopolintovirales	Metazoa	Arthropoda	Insecta	Lepidoptera	Noctuidae	Orthosia	Orthosia incerta	Integration	0.77	Passed	98.5
GCA_948253185.1	CAOCTD010001803.1	vr2	No	1367540	1315534	1327934	12400	91.67	Orthopolintovirales	Metazoa	Arthropoda	Insecta	Lepidoptera	Noctuidae	Orthosia	Orthosia incerta	Integration	0.92	Passed	98.5
GCA_948253185.1	CAOCTD010000470.1	vr2	No	765023	181544	193904	12360	91.67	Orthopolintovirales	Metazoa	Arthropoda	Insecta	Lepidoptera	Noctuidae	Orthosia	Orthosia incerta	Integration	0.92	Passed	98.5
GCA_948253185.1	CAOCTD010000396.1	vr2	No	1289953	672523	684880	12357	90.91	Orthopolintovirales	Metazoa	Arthropoda	Insecta	Lepidoptera	Noctuidae	Orthosia	Orthosia incerta	Integration	1	Passed	98.5
GCA_948253185.1	CAOCTD010000576.1	vr2	No	924370	225669	238025	12356	91.67	Orthopolintovirales	Metazoa	Arthropoda	Insecta	Lepidoptera	Noctuidae	Orthosia	Orthosia incerta	Integration	0.92	Passed	98.5
GCA_948253185.1	CAOCTD010001987.1	vr2	No	3063459	1111128	1123483	12355	100	Orthopolintovirales	Metazoa	Arthropoda	Insecta	Lepidoptera	Noctuidae	Orthosia	Orthosia incerta	Integration	1	Passed	98.5
GCA_948253185.1	CAOCTD010000028.1	vr2	No	3247200	1234901	1247256	12355	100	Orthopolintovirales	Metazoa	Arthropoda	Insecta	Lepidoptera	Noctuidae	Orthosia	Orthosia incerta	Integration	0.91	Passed	98.5
GCA_948253185.1	CAOCTD010000241.1	vr2	No	1805760	905202	917556	12354	100	Orthopolintovirales	Metazoa	Arthropoda	Insecta	Lepidoptera	Noctuidae	Orthosia	Orthosia incerta	Integration	1	Passed	98.5
GCA_948253185.1	CAOCTD010001578.1	vr2	No	777854	418737	431089	12352	90.91	Orthopolintovirales	Metazoa	Arthropoda	Insecta	Lepidoptera	Noctuidae	Orthosia	Orthosia incerta	Integration	1	Passed	98.5
GCA_948253185.1	CAOCTD010000314.1	vr2	No	458202	259261	271522	12261	63.64	Orthopolintovirales	Metazoa	Arthropoda	Insecta	Lepidoptera	Noctuidae	Orthosia	Orthosia incerta	Integration	0.91	Passed	98.5
GCA_948253185.1	CAOCTD010000258.1	vr2	No	2807322	1550323	1562544	12221	100	Orthopolintovirales	Metazoa	Arthropoda	Insecta	Lepidoptera	Noctuidae	Orthosia	Orthosia incerta	Integration	0.83	Passed	98.5
GCA_948253185.1	CAOCTD010001723.1	vr2	No	995091	865829	877765	11936	90.91	Orthopolintovirales	Metazoa	Arthropoda	Insecta	Lepidoptera	Noctuidae	Orthosia	Orthosia incerta	Integration	1	Passed	98.5
GCA_948253185.1	CAOCTD010001992.1	vr2	No	1489732	470281	482213	11932	75	Orthopolintovirales	Metazoa	Arthropoda	Insecta	Lepidoptera	Noctuidae	Orthosia	Orthosia incerta	Integration	0.62	Passed	98.5
GCA_948253185.1	CAOCTD010000600.1	vr2	No	609667	491157	502832	11675	91.67	Orthopolintovirales	Metazoa	Arthropoda	Insecta	Lepidoptera	Noctuidae	Orthosia	Orthosia incerta	Integration	0.92	Passed	98.5
GCA_948253185.1	CAOCTD010000632.1	vr2	No	744888	112689	124338	11649	100	Orthopolintovirales	Metazoa	Arthropoda	Insecta	Lepidoptera	Noctuidae	Orthosia	Orthosia incerta	Integration	0.91	Passed	98.5
GCA_948253185.1	CAOCTD010000169.1	vr2	No	634417	178156	189729	11573	91.67	Orthopolintovirales	Metazoa	Arthropoda	Insecta	Lepidoptera	Noctuidae	Orthosia	Orthosia incerta	Integration	0.92	Passed	98.5
GCA_948253185.1	CAOCTD010000089.1	vr2	No	2761044	1023263	1034829	11566	100	Orthopolintovirales	Metazoa	Arthropoda	Insecta	Lepidoptera	Noctuidae	Orthosia	Orthosia incerta	Integration	1	Passed	98.5
GCA_948253185.1	CAOCTD010001599.1	vr2	No	2345775	1681507	1692974	11467	90.91	Orthopolintovirales	Metazoa	Arthropoda	Insecta	Lepidoptera	Noctuidae	Orthosia	Orthosia incerta	Integration	0.91	Passed	98.5
GCA_948253185.1	CAOCTD010000118.1	vr2	No	1558556	852125	863585	11460	90	Orthopolintovirales	Metazoa	Arthropoda	Insecta	Lepidoptera	Noctuidae	Orthosia	Orthosia incerta	Integration	1	Passed	98.5
GCA_948253185.1	CAOCTD010000316.1	vr2	No	2107513	1758342	1769423	11081	100	Orthopolintovirales	Metazoa	Arthropoda	Insecta	Lepidoptera	Noctuidae	Orthosia	Orthosia incerta	Integration	0.9	Passed	98.5
GCA_948253185.1	CAOCTD010001989.1	vr2	No	1667724	1202161	1213233	11072	100	Orthopolintovirales	Metazoa	Arthropoda	Insecta	Lepidoptera	Noctuidae	Orthosia	Orthosia incerta	Integration	0.9	Passed	98.5
GCA_948253185.1	CAOCTD010000422.1	vr2	No	1547386	1181692	1192634	10942	91.67	Orthopolintovirales	Metazoa	Arthropoda	Insecta	Lepidoptera	Noctuidae	Orthosia	Orthosia incerta	Integration	0.83	Passed	98.5
GCA_948253185.1	CAOCTD010001638.1	vr2	No	890377	564905	575809	10904	90	Orthopolintovirales	Metazoa	Arthropoda	Insecta	Lepidoptera	Noctuidae	Orthosia	Orthosia incerta	Integration	1	Passed	98.5
GCA_948253185.1	CAOCTD010001637.1	vr2	No	2455486	2052604	2063444	10840	100	Orthopolintovirales	Metazoa	Arthropoda	Insecta	Lepidoptera	Noctuidae	Orthosia	Orthosia incerta	Integration	1	Passed	98.5
GCA_948253185.1	CAOCTD010001861.1	vr2	No	1356946	1178531	1189370	10839	100	Orthopolintovirales	Metazoa	Arthropoda	Insecta	Lepidoptera	Noctuidae	Orthosia	Orthosia incerta	Integration	1	Passed	98.5
GCA_948253185.1	CAOCTD010001825.1	vr2	No	922939	482985	493824	10839	100	Orthopolintovirales	Metazoa	Arthropoda	Insecta	Lepidoptera	Noctuidae	Orthosia	Orthosia incerta	Integration	1	Passed	98.5
GCA_948253185.1	CAOCTD010000271.1	vr2	No	2001784	297001	307840	10839	100	Orthopolintovirales	Metazoa	Arthropoda	Insecta	Lepidoptera	Noctuidae	Orthosia	Orthosia incerta	Integration	1	Passed	98.5
GCA_948253185.1	CAOCTD010000115.1	vr2	No	1108766	628796	639635	10839	100	Orthopolintovirales	Metazoa	Arthropoda	Insecta	Lepidoptera	Noctuidae	Orthosia	Orthosia incerta	Integration	1	Passed	98.5
GCA_948253185.1	CAOCTD010000076.1	vr2	No	2499381	1911820	1922659	10839	100	Orthopolintovirales	Metazoa	Arthropoda	Insecta	Lepidoptera	Noctuidae	Orthosia	Orthosia incerta	Integration	1	Passed	98.5
GCA_948253185.1	CAOCTD010001837.1	vr2	No	1096326	1084052	1094890	10838	100	Orthopolintovirales	Metazoa	Arthropoda	Insecta	Lepidoptera	Noctuidae	Orthosia	Orthosia incerta	Integration	1	Passed	98.5
GCA_948253185.1	CAOCTD010000099.1	vr2	No	1086773	612287	623124	10837	100	Orthopolintovirales	Metazoa	Arthropoda	Insecta	Lepidoptera	Noctuidae	Orthosia	Orthosia incerta	Integration	1	Passed	98.5
GCA_948253185.1	CAOCTD010001988.1	vr2	No	2317000	2233584	2244415	10831	100	Orthopolintovirales	Metazoa	Arthropoda	Insecta	Lepidoptera	Noctuidae	Orthosia	Orthosia incerta	Integration	0.9	Passed	98.5
GCA_948253185.1	CAOCTD010000347.1	vr2	No	1036446	1025668	1036444	10776	100	Orthopolintovirales	Metazoa	Arthropoda	Insecta	Lepidoptera	Noctuidae	Orthosia	Orthosia incerta	Integration	1	Passed	98.5
GCA_948253185.1	CAOCTD010001630.1	vr2	No	4196168	2870094	2880168	10074	100	Orthopolintovirales	Metazoa	Arthropoda	Insecta	Lepidoptera	Noctuidae	Orthosia	Orthosia incerta	Integration	1	Passed	98.5
GCA_948253185.1	CAOCTD010001998.1	vr2	No	469675	424423	434195	9772	100	Orthopolintovirales	Metazoa	Arthropoda	Insecta	Lepidoptera	Noctuidae	Orthosia	Orthosia incerta	Integration	0.67	Passed	98.5
GCA_948253185.1	CAOCTD010000032.1	vr2	No	3983747	2025015	2034786	9771	100	Orthopolintovirales	Metazoa	Arthropoda	Insecta	Lepidoptera	Noctuidae	Orthosia	Orthosia incerta	Integration	1	Passed	98.5
GCA_948253185.1	CAOCTD010000688.1	vr2	No	786201	568434	578179	9745	100	Orthopolintovirales	Metazoa	Arthropoda	Insecta	Lepidoptera	Noctuidae	Orthosia	Orthosia incerta	Integration	1	Passed	98.5
GCA_948253185.1	CAOCTD010001716.1	vr2	No	1465415	1225390	1234934	9544	100	Orthopolintovirales	Metazoa	Arthropoda	Insecta	Lepidoptera	Noctuidae	Orthosia	Orthosia incerta	Integration	0.89	Passed	98.5
GCA_948253185.1	CAOCTD010000411.1	vr2	No	721455	712050	721455	9405	100	Orthopolintovirales	Metazoa	Arthropoda	Insecta	Lepidoptera	Noctuidae	Orthosia	Orthosia incerta	Integration	1	Passed	98.5
GCA_948253185.1	CAOCTD010000147.1	vr2	No	1549238	1541839	1548010	6171	100	Orthopolintovirales	Metazoa	Arthropoda	Insecta	Lepidoptera	Noctuidae	Orthosia	Orthosia incerta	Integration	1	Passed	98.5
GCA_948253185.1	CAOCTD010000014.1	vr2	No	2603507	258568	261149	2581	100	Orthopolintovirales	Metazoa	Arthropoda	Insecta	Lepidoptera	Noctuidae	Orthosia	Orthosia incerta	Integration	1	Passed	98.5
GCA_948253185.1	CAOCTD010002000.1	vr1	No	404206	73498	103268	29770	66.67	Orthopolintovirales	Metazoa	Arthropoda	Insecta	Lepidoptera	Noctuidae	Orthosia	Orthosia incerta	Integration	0.89	Passed	98.5
GCA_948253185.1	CAOCTD010000028.1	vr1	No	3247200	1191729	1220269	28540	88.89	Orthopolintovirales	Metazoa	Arthropoda	Insecta	Lepidoptera	Noctuidae	Orthosia	Orthosia incerta	Integration	0.48	Passed	98.5
GCA_948253185.1	CAOCTD010001839.1	vr1	No	564272	148852	176597	27745	65	Orthopolintovirales	Metazoa	Arthropoda	Insecta	Lepidoptera	Noctuidae	Orthosia	Orthosia incerta	Integration	0.75	Passed	98.5
GCA_948253185.1	CAOCTD010001620.1	vr1	No	74372	34737	57346	22609	75	Orthopolintovirales	Metazoa	Arthropoda	Insecta	Lepidoptera	Noctuidae	Orthosia	Orthosia incerta	Integration	0.7	Passed	98.5
GCA_948253185.1	CAOCTD010000627.1	vr1	No	772422	590763	611491	20728	83.33	Orthopolintovirales	Metazoa	Arthropoda	Insecta	Lepidoptera	Noctuidae	Orthosia	Orthosia incerta	Integration	0.61	Passed	98.5
GCA_948253185.1	CAOCTD010000390.1	vr1	No	678405	67211	87576	20365	72.22	Orthopolintovirales	Metazoa	Arthropoda	Insecta	Lepidoptera	Noctuidae	Orthosia	Orthosia incerta	Integration	0.72	Passed	98.5
GCA_948253185.1	CAOCTD010000131.1	vr1	No	1132131	198532	218615	20083	85.71	Orthopolintovirales	Metazoa	Arthropoda	Insecta	Lepidoptera	Noctuidae	Orthosia	Orthosia incerta	Integration	0.86	Passed	98.5
GCA_948253185.1	CAOCTD010000846.1	vr1	No	884756	316669	335951	19282	69.23	Orthopolintovirales	Metazoa	Arthropoda	Insecta	Lepidoptera	Noctuidae	Orthosia	Orthosia incerta	Integration	0.54	Failed	98.5
GCA_948253185.1	CAOCTD010000141.1	vr1	No	1242227	835092	853960	18868	73.33	Orthopolintovirales	Metazoa	Arthropoda	Insecta	Lepidoptera	Noctuidae	Orthosia	Orthosia incerta	Integration	0.67	Passed	98.5
GCA_948253185.1	CAOCTD010001065.1	vr1	No	168290	87699	105227	17528	62.5	Orthopolintovirales	Metazoa	Arthropoda	Insecta	Lepidoptera	Noctuidae	Orthosia	Orthosia incerta	Integration	0.94	Passed	98.5
GCA_948253185.1	CAOCTD010000060.1	vr1	No	1110702	791198	808713	17515	77.78	Orthopolintovirales	Metazoa	Arthropoda	Insecta	Lepidoptera	Noctuidae	Orthosia	Orthosia incerta	Integration	0.72	Passed	98.5
GCA_948253185.1	CAOCTD010000831.1	vr1	No	1157178	423269	440542	17273	90	Orthopolintovirales	Metazoa	Arthropoda	Insecta	Lepidoptera	Noctuidae	Orthosia	Orthosia incerta	Integration	0.9	Passed	98.5
GCA_948253185.1	CAOCTD010000621.1	vr1	No	317994	160906	177615	16709	81.82	Orthopolintovirales	Metazoa	Arthropoda	Insecta	Lepidoptera	Noctuidae	Orthosia	Orthosia incerta	Integration	1	Passed	98.5
GCA_948253185.1	CAOCTD010001795.1	vr1	No	1411878	1210429	1226997	16568	92.86	Orthopolintovirales	Metazoa	Arthropoda	Insecta	Lepidoptera	Noctuidae	Orthosia	Orthosia incerta	Integration	0.79	Passed	98.5
GCA_948253185.1	CAOCTD010000470.1	vr1	No	765023	120721	137135	16414	53.33	Orthopolintovirales	Metazoa	Arthropoda	Insecta	Lepidoptera	Noctuidae	Orthosia	Orthosia incerta	Integration	0.87	Passed	98.5
GCA_948253185.1	CAOCTD010000196.1	vr1	No	1069068	243003	259212	16209	81.25	Orthopolintovirales	Metazoa	Arthropoda	Insecta	Lepidoptera	Noctuidae	Orthosia	Orthosia incerta	Integration	0.81	Passed	98.5
GCA_948253185.1	CAOCTD010000656.1	vr1	No	338070	19119	35104	15985	92.31	Orthopolintovirales	Metazoa	Arthropoda	Insecta	Lepidoptera	Noctuidae	Orthosia	Orthosia incerta	Integration	0.85	Passed	98.5
GCA_948253185.1	CAOCTD010001637.1	vr1	No	2455486	2009893	2025412	15519	90.91	Orthopolintovirales	Metazoa	Arthropoda	Insecta	Lepidoptera	Noctuidae	Orthosia	Orthosia incerta	Integration	1	Passed	98.5
GCA_948253185.1	CAOCTD010000947.1	vr1	No	472125	855	16262	15407	84.62	Orthopolintovirales	Metazoa	Arthropoda	Insecta	Lepidoptera	Noctuidae	Orthosia	Orthosia incerta	Integration	0.92	Passed	98.5
GCA_948253185.1	CAOCTD010000198.1	vr1	No	2191894	42921	58324	15403	90.91	Orthopolintovirales	Metazoa	Arthropoda	Insecta	Lepidoptera	Noctuidae	Orthosia	Orthosia incerta	Integration	1	Passed	98.5
GCA_948253185.1	CAOCTD010001837.1	vr1	No	1096326	418891	433578	14687	84.62	Orthopolintovirales	Metazoa	Arthropoda	Insecta	Lepidoptera	Noctuidae	Orthosia	Orthosia incerta	Integration	0.92	Passed	98.5
GCA_948253185.1	CAOCTD010000076.1	vr1	No	2499381	170217	184412	14195	100	Orthopolintovirales	Metazoa	Arthropoda	Insecta	Lepidoptera	Noctuidae	Orthosia	Orthosia incerta	Integration	0.75	Passed	98.5
GCA_948253185.1	CAOCTD010000446.1	vr1	No	1103340	634517	648322	13805	83.33	Orthopolintovirales	Metazoa	Arthropoda	Insecta	Lepidoptera	Noctuidae	Orthosia	Orthosia incerta	Integration	0.92	Passed	98.5
GCA_948253185.1	CAOCTD010000602.1	vr1	No	1587551	1026512	1040139	13627	90	Orthopolintovirales	Metazoa	Arthropoda	Insecta	Lepidoptera	Noctuidae	Orthosia	Orthosia incerta	Integration	0.9	Passed	98.5
GCA_948253185.1	CAOCTD010000489.1	vr1	No	1407436	398160	411520	13360	100	Orthopolintovirales	Metazoa	Arthropoda	Insecta	Lepidoptera	Noctuidae	Orthosia	Orthosia incerta	Integration	0.91	Passed	98.5
GCA_948253185.1	CAOCTD010000411.1	vr1	No	721455	594845	608090	13245	81.82	Orthopolintovirales	Metazoa	Arthropoda	Insecta	Lepidoptera	Noctuidae	Orthosia	Orthosia incerta	Integration	0.91	Passed	98.5
GCA_948253185.1	CAOCTD010001885.1	vr1	No	851297	386443	399473	13030	91.67	Orthopolintovirales	Metazoa	Arthropoda	Insecta	Lepidoptera	Noctuidae	Orthosia	Orthosia incerta	Integration	0.75	Passed	98.5
GCA_948253185.1	CAOCTD010000347.1	vr1	No	1036446	828227	840883	12656	78.57	Orthopolintovirales	Metazoa	Arthropoda	Insecta	Lepidoptera	Noctuidae	Orthosia	Orthosia incerta	Integration	0.57	Passed	98.5
GCA_948253185.1	CAOCTD010000042.1	vr1	No	1708047	129303	141880	12577	100	Orthopolintovirales	Metazoa	Arthropoda	Insecta	Lepidoptera	Noctuidae	Orthosia	Orthosia incerta	Integration	1	Passed	98.5
GCA_948253185.1	CAOCTD010001736.1	vr1	No	373293	337307	349870	12563	92.86	Orthopolintovirales	Metazoa	Arthropoda	Insecta	Lepidoptera	Noctuidae	Orthosia	Orthosia incerta	Integration	0.79	Passed	98.5
GCA_948253185.1	CAOCTD010001688.1	vr1	No	346230	284394	296898	12504	84.62	Orthopolintovirales	Metazoa	Arthropoda	Insecta	Lepidoptera	Noctuidae	Orthosia	Orthosia incerta	Integration	0.92	Passed	98.5
GCA_948253185.1	CAOCTD010001658.1	vr1	No	560536	437083	449507	12424	75	Orthopolintovirales	Metazoa	Arthropoda	Insecta	Lepidoptera	Noctuidae	Orthosia	Orthosia incerta	Integration	1	Passed	98.5
GCA_948253185.1	CAOCTD010000298.1	vr1	No	1007256	67243	79605	12362	91.67	Orthopolintovirales	Metazoa	Arthropoda	Insecta	Lepidoptera	Noctuidae	Orthosia	Orthosia incerta	Integration	0.92	Passed	98.5
GCA_948253185.1	CAOCTD010001803.1	vr1	No	1367540	848377	860737	12360	100	Orthopolintovirales	Metazoa	Arthropoda	Insecta	Lepidoptera	Noctuidae	Orthosia	Orthosia incerta	Integration	0.91	Passed	98.5
GCA_948253185.1	CAOCTD010001825.1	vr1	No	922939	327770	340129	12359	100	Orthopolintovirales	Metazoa	Arthropoda	Insecta	Lepidoptera	Noctuidae	Orthosia	Orthosia incerta	Integration	0.91	Passed	98.5
GCA_948253185.1	CAOCTD010001679.1	vr1	No	426224	408140	420499	12359	84.62	Orthopolintovirales	Metazoa	Arthropoda	Insecta	Lepidoptera	Noctuidae	Orthosia	Orthosia incerta	Integration	0.92	Passed	98.5
GCA_948253185.1	CAOCTD010000444.1	vr1	No	3055777	81103	93462	12359	78.57	Orthopolintovirales	Metazoa	Arthropoda	Insecta	Lepidoptera	Noctuidae	Orthosia	Orthosia incerta	Integration	1	Passed	98.5
GCA_948253185.1	CAOCTD010000036.1	vr1	No	998226	797583	809942	12359	91.67	Orthopolintovirales	Metazoa	Arthropoda	Insecta	Lepidoptera	Noctuidae	Orthosia	Orthosia incerta	Integration	0.92	Passed	98.5
GCA_948253185.1	CAOCTD010000035.1	vr1	No	2018789	185076	197435	12359	100	Orthopolintovirales	Metazoa	Arthropoda	Insecta	Lepidoptera	Noctuidae	Orthosia	Orthosia incerta	Integration	0.83	Passed	98.5
GCA_948253185.1	CAOCTD010001911.1	vr1	No	288584	109946	122304	12358	90.91	Orthopolintovirales	Metazoa	Arthropoda	Insecta	Lepidoptera	Noctuidae	Orthosia	Orthosia incerta	Integration	1	Passed	98.5
GCA_948253185.1	CAOCTD010001759.1	vr1	No	602234	206053	218411	12358	100	Orthopolintovirales	Metazoa	Arthropoda	Insecta	Lepidoptera	Noctuidae	Orthosia	Orthosia incerta	Integration	0.91	Passed	98.5
GCA_948253185.1	CAOCTD010001743.1	vr1	No	1364027	636990	649348	12358	90.91	Orthopolintovirales	Metazoa	Arthropoda	Insecta	Lepidoptera	Noctuidae	Orthosia	Orthosia incerta	Integration	1	Passed	98.5
GCA_948253185.1	CAOCTD010001645.1	vr1	No	351857	338646	351004	12358	90.91	Orthopolintovirales	Metazoa	Arthropoda	Insecta	Lepidoptera	Noctuidae	Orthosia	Orthosia incerta	Integration	1	Passed	98.5
GCA_948253185.1	CAOCTD010001588.1	vr1	No	899484	367755	380113	12358	90.91	Orthopolintovirales	Metazoa	Arthropoda	Insecta	Lepidoptera	Noctuidae	Orthosia	Orthosia incerta	Integration	1	Passed	98.5
GCA_948253185.1	CAOCTD010000707.1	vr1	No	501313	475691	488049	12358	83.33	Orthopolintovirales	Metazoa	Arthropoda	Insecta	Lepidoptera	Noctuidae	Orthosia	Orthosia incerta	Integration	1	Passed	98.5
GCA_948253185.1	CAOCTD010000677.1	vr1	No	104824	54826	67184	12358	83.33	Orthopolintovirales	Metazoa	Arthropoda	Insecta	Lepidoptera	Noctuidae	Orthosia	Orthosia incerta	Integration	1	Passed	98.5
GCA_948253185.1	CAOCTD010000660.1	vr1	No	886115	454359	466717	12358	90.91	Orthopolintovirales	Metazoa	Arthropoda	Insecta	Lepidoptera	Noctuidae	Orthosia	Orthosia incerta	Integration	1	Passed	98.5
GCA_948253185.1	CAOCTD010000452.1	vr1	No	113594	37680	50038	12358	83.33	Orthopolintovirales	Metazoa	Arthropoda	Insecta	Lepidoptera	Noctuidae	Orthosia	Orthosia incerta	Integration	1	Passed	98.5
GCA_948253185.1	CAOCTD010000449.1	vr1	No	241150	202238	214596	12358	83.33	Orthopolintovirales	Metazoa	Arthropoda	Insecta	Lepidoptera	Noctuidae	Orthosia	Orthosia incerta	Integration	1	Passed	98.5
GCA_948253185.1	CAOCTD010000445.1	vr1	No	996251	117458	129816	12358	90.91	Orthopolintovirales	Metazoa	Arthropoda	Insecta	Lepidoptera	Noctuidae	Orthosia	Orthosia incerta	Integration	1	Passed	98.5
GCA_948253185.1	CAOCTD010000396.1	vr1	No	1289953	421469	433827	12358	91.67	Orthopolintovirales	Metazoa	Arthropoda	Insecta	Lepidoptera	Noctuidae	Orthosia	Orthosia incerta	Integration	0.92	Passed	98.5
GCA_948253185.1	CAOCTD010000286.1	vr1	No	785002	304557	316915	12358	90.91	Orthopolintovirales	Metazoa	Arthropoda	Insecta	Lepidoptera	Noctuidae	Orthosia	Orthosia incerta	Integration	1	Passed	98.5
GCA_948253185.1	CAOCTD010000111.1	vr1	No	867501	587976	600334	12358	90.91	Orthopolintovirales	Metazoa	Arthropoda	Insecta	Lepidoptera	Noctuidae	Orthosia	Orthosia incerta	Integration	1	Passed	98.5
GCA_948253185.1	CAOCTD010001716.1	vr1	No	1465415	1134957	1147314	12357	100	Orthopolintovirales	Metazoa	Arthropoda	Insecta	Lepidoptera	Noctuidae	Orthosia	Orthosia incerta	Integration	1	Passed	98.5
GCA_948253185.1	CAOCTD010000674.1	vr1	No	410110	286695	299052	12357	90.91	Orthopolintovirales	Metazoa	Arthropoda	Insecta	Lepidoptera	Noctuidae	Orthosia	Orthosia incerta	Integration	1	Passed	98.5
GCA_948253185.1	CAOCTD010000027.1	vr1	No	1277139	157811	170168	12357	91.67	Orthopolintovirales	Metazoa	Arthropoda	Insecta	Lepidoptera	Noctuidae	Orthosia	Orthosia incerta	Integration	0.92	Passed	98.5
GCA_948253185.1	CAOCTD010000039.1	vr1	No	1043466	310774	323130	12356	91.67	Orthopolintovirales	Metazoa	Arthropoda	Insecta	Lepidoptera	Noctuidae	Orthosia	Orthosia incerta	Integration	0.92	Passed	98.5
GCA_948253185.1	CAOCTD010001796.1	vr1	No	1207529	199011	211365	12354	92.31	Orthopolintovirales	Metazoa	Arthropoda	Insecta	Lepidoptera	Noctuidae	Orthosia	Orthosia incerta	Integration	0.85	Passed	98.5
GCA_948253185.1	CAOCTD010000233.1	vr1	No	524103	79196	91548	12352	90.91	Orthopolintovirales	Metazoa	Arthropoda	Insecta	Lepidoptera	Noctuidae	Orthosia	Orthosia incerta	Integration	1	Passed	98.5
GCA_948253185.1	CAOCTD010001034.1	vr1	No	233261	78624	90974	12350	100	Orthopolintovirales	Metazoa	Arthropoda	Insecta	Lepidoptera	Noctuidae	Orthosia	Orthosia incerta	Integration	0.82	Passed	98.5
GCA_948253185.1	CAOCTD010000758.1	vr1	No	859061	679007	691354	12347	91.67	Orthopolintovirales	Metazoa	Arthropoda	Insecta	Lepidoptera	Noctuidae	Orthosia	Orthosia incerta	Integration	0.92	Passed	98.5
GCA_948253185.1	CAOCTD010000089.1	vr1	No	2761044	808724	821049	12325	91.67	Orthopolintovirales	Metazoa	Arthropoda	Insecta	Lepidoptera	Noctuidae	Orthosia	Orthosia incerta	Integration	0.75	Passed	98.5
GCA_948253185.1	CAOCTD010000227.1	vr1	No	1981143	1333147	1345465	12318	100	Orthopolintovirales	Metazoa	Arthropoda	Insecta	Lepidoptera	Noctuidae	Orthosia	Orthosia incerta	Integration	0.91	Passed	98.5
GCA_948253185.1	CAOCTD010000603.1	vr1	No	1024999	876911	889226	12315	100	Orthopolintovirales	Metazoa	Arthropoda	Insecta	Lepidoptera	Noctuidae	Orthosia	Orthosia incerta	Integration	1	Passed	98.5
GCA_948253185.1	CAOCTD010000788.1	vr1	No	769945	23509	35818	12309	90.91	Orthopolintovirales	Metazoa	Arthropoda	Insecta	Lepidoptera	Noctuidae	Orthosia	Orthosia incerta	Integration	1	Passed	98.5
GCA_948253185.1	CAOCTD010000576.1	vr1	No	924370	33990	46253	12263	76.92	Orthopolintovirales	Metazoa	Arthropoda	Insecta	Lepidoptera	Noctuidae	Orthosia	Orthosia incerta	Integration	0.92	Passed	98.5
GCA_948253185.1	CAOCTD010000917.1	vr1	No	341613	203175	215429	12254	92.86	Orthopolintovirales	Metazoa	Arthropoda	Insecta	Lepidoptera	Noctuidae	Orthosia	Orthosia incerta	Integration	0.71	Passed	98.5
GCA_948253185.1	CAOCTD010001585.1	vr1	No	500165	68924	81161	12237	91.67	Orthopolintovirales	Metazoa	Arthropoda	Insecta	Lepidoptera	Noctuidae	Orthosia	Orthosia incerta	Integration	0.92	Passed	98.5
GCA_948253185.1	CAOCTD010001840.1	vr1	No	1371357	556868	569094	12226	100	Orthopolintovirales	Metazoa	Arthropoda	Insecta	Lepidoptera	Noctuidae	Orthosia	Orthosia incerta	Integration	0.91	Passed	98.5
GCA_948253185.1	CAOCTD010000361.1	vr1	No	3097688	2625925	2638137	12212	100	Orthopolintovirales	Metazoa	Arthropoda	Insecta	Lepidoptera	Noctuidae	Orthosia	Orthosia incerta	Integration	0.77	Passed	98.5
GCA_948253185.1	CAOCTD010000698.1	vr1	No	631479	495468	507674	12206	92.86	Orthopolintovirales	Metazoa	Arthropoda	Insecta	Lepidoptera	Noctuidae	Orthosia	Orthosia incerta	Integration	0.79	Passed	98.5
GCA_948253185.1	CAOCTD010001903.1	vr1	No	886658	287396	299585	12189	90.91	Orthopolintovirales	Metazoa	Arthropoda	Insecta	Lepidoptera	Noctuidae	Orthosia	Orthosia incerta	Integration	1	Passed	98.5
GCA_948253185.1	CAOCTD010001751.1	vr1	No	543985	169300	181466	12166	90.91	Orthopolintovirales	Metazoa	Arthropoda	Insecta	Lepidoptera	Noctuidae	Orthosia	Orthosia incerta	Integration	0.91	Passed	98.5
GCA_948253185.1	CAOCTD010000061.1	vr1	No	663143	57607	69730	12123	83.33	Orthopolintovirales	Metazoa	Arthropoda	Insecta	Lepidoptera	Noctuidae	Orthosia	Orthosia incerta	Integration	1	Passed	98.5
GCA_948253185.1	CAOCTD010000434.1	vr1	No	796660	634292	646388	12096	100	Orthopolintovirales	Metazoa	Arthropoda	Insecta	Lepidoptera	Noctuidae	Orthosia	Orthosia incerta	Integration	0.91	Passed	98.5
GCA_948253185.1	CAOCTD010000178.1	vr1	No	1319514	887172	899262	12090	68.42	Orthopolintovirales	Metazoa	Arthropoda	Insecta	Lepidoptera	Noctuidae	Orthosia	Orthosia incerta	Integration	0.89	Passed	98.5
GCA_948253185.1	CAOCTD010000270.1	vr1	No	563479	451547	463623	12076	83.33	Orthopolintovirales	Metazoa	Arthropoda	Insecta	Lepidoptera	Noctuidae	Orthosia	Orthosia incerta	Integration	1	Passed	98.5
GCA_948253185.1	CAOCTD010000020.1	vr1	No	1745816	1329968	1342027	12059	91.67	Orthopolintovirales	Metazoa	Arthropoda	Insecta	Lepidoptera	Noctuidae	Orthosia	Orthosia incerta	Integration	0.75	Passed	98.5
GCA_948253185.1	CAOCTD010001598.1	vr1	No	1806081	287002	299041	12039	91.67	Orthopolintovirales	Metazoa	Arthropoda	Insecta	Lepidoptera	Noctuidae	Orthosia	Orthosia incerta	Integration	0.92	Passed	98.5
GCA_948253185.1	CAOCTD010001841.1	vr1	No	251464	90323	102298	11975	85.71	Orthopolintovirales	Metazoa	Arthropoda	Insecta	Lepidoptera	Noctuidae	Orthosia	Orthosia incerta	Integration	0.86	Passed	98.5
GCA_948253185.1	CAOCTD010000159.1	vr1	No	1581437	387398	399360	11962	90.91	Orthopolintovirales	Metazoa	Arthropoda	Insecta	Lepidoptera	Noctuidae	Orthosia	Orthosia incerta	Integration	1	Passed	98.5
GCA_948253185.1	CAOCTD010000765.1	vr1	No	103467	60522	72462	11940	84.62	Orthopolintovirales	Metazoa	Arthropoda	Insecta	Lepidoptera	Noctuidae	Orthosia	Orthosia incerta	Integration	0.85	Passed	98.5
GCA_948253185.1	CAOCTD010001630.1	vr1	No	4196168	821573	833509	11936	100	Orthopolintovirales	Metazoa	Arthropoda	Insecta	Lepidoptera	Noctuidae	Orthosia	Orthosia incerta	Integration	0.83	Passed	98.5
GCA_948253185.1	CAOCTD010000597.1	vr1	No	693560	41041	52976	11935	100	Orthopolintovirales	Metazoa	Arthropoda	Insecta	Lepidoptera	Noctuidae	Orthosia	Orthosia incerta	Integration	1	Passed	98.5
GCA_948253185.1	CAOCTD010000001.1	vr1	No	3027051	1166540	1178474	11934	100	Orthopolintovirales	Metazoa	Arthropoda	Insecta	Lepidoptera	Noctuidae	Orthosia	Orthosia incerta	Integration	0.91	Passed	98.5
GCA_948253185.1	CAOCTD010001632.1	vr1	No	70289	11086	23013	11927	90.91	Orthopolintovirales	Metazoa	Arthropoda	Insecta	Lepidoptera	Noctuidae	Orthosia	Orthosia incerta	Integration	1	Passed	98.5
GCA_948253185.1	CAOCTD010000139.1	vr1	No	606443	40267	52182	11915	90.91	Orthopolintovirales	Metazoa	Arthropoda	Insecta	Lepidoptera	Noctuidae	Orthosia	Orthosia incerta	Integration	1	Passed	98.5
GCA_948253185.1	CAOCTD010000422.1	vr1	No	1547386	216482	228387	11905	92.31	Orthopolintovirales	Metazoa	Arthropoda	Insecta	Lepidoptera	Noctuidae	Orthosia	Orthosia incerta	Integration	0.85	Passed	98.5
GCA_948253185.1	CAOCTD010000118.1	vr1	No	1558556	117259	129149	11890	100	Orthopolintovirales	Metazoa	Arthropoda	Insecta	Lepidoptera	Noctuidae	Orthosia	Orthosia incerta	Integration	0.69	Passed	98.5
GCA_948253185.1	CAOCTD010000443.1	vr1	No	539932	60930	72765	11835	84.62	Orthopolintovirales	Metazoa	Arthropoda	Insecta	Lepidoptera	Noctuidae	Orthosia	Orthosia incerta	Integration	0.85	Passed	98.5
GCA_948253185.1	CAOCTD010000366.1	vr1	No	1612847	565107	576690	11583	90.91	Orthopolintovirales	Metazoa	Arthropoda	Insecta	Lepidoptera	Noctuidae	Orthosia	Orthosia incerta	Integration	0.91	Passed	98.5
GCA_948253185.1	CAOCTD010001137.1	vr1	No	101485	31221	42796	11575	81.82	Orthopolintovirales	Metazoa	Arthropoda	Insecta	Lepidoptera	Noctuidae	Orthosia	Orthosia incerta	Integration	1	Passed	98.5
GCA_948253185.1	CAOCTD010000591.1	vr1	No	467858	46663	58234	11571	84.62	Orthopolintovirales	Metazoa	Arthropoda	Insecta	Lepidoptera	Noctuidae	Orthosia	Orthosia incerta	Integration	0.92	Passed	98.5
GCA_948253185.1	CAOCTD010000525.1	vr1	No	376870	128081	139652	11571	80	Orthopolintovirales	Metazoa	Arthropoda	Insecta	Lepidoptera	Noctuidae	Orthosia	Orthosia incerta	Integration	0.87	Passed	98.5
GCA_948253185.1	CAOCTD010000146.1	vr1	No	683835	204408	215977	11569	90	Orthopolintovirales	Metazoa	Arthropoda	Insecta	Lepidoptera	Noctuidae	Orthosia	Orthosia incerta	Integration	0.9	Passed	98.5
GCA_948253185.1	CAOCTD010000458.1	vr1	No	1054709	664723	676291	11568	100	Orthopolintovirales	Metazoa	Arthropoda	Insecta	Lepidoptera	Noctuidae	Orthosia	Orthosia incerta	Integration	0.91	Passed	98.5
GCA_948253185.1	CAOCTD010000316.1	vr1	No	2107513	1690460	1702027	11567	100	Orthopolintovirales	Metazoa	Arthropoda	Insecta	Lepidoptera	Noctuidae	Orthosia	Orthosia incerta	Integration	1	Passed	98.5
GCA_948253185.1	CAOCTD010000204.1	vr1	No	271014	142342	153906	11564	91.67	Orthopolintovirales	Metazoa	Arthropoda	Insecta	Lepidoptera	Noctuidae	Orthosia	Orthosia incerta	Integration	0.92	Passed	98.5
GCA_948253185.1	CAOCTD010001527.1	vr1	No	15800	226	11788	11562	84.62	Orthopolintovirales	Metazoa	Arthropoda	Insecta	Lepidoptera	Noctuidae	Orthosia	Orthosia incerta	Viral contig	0.92	Passed	98.5
GCA_948253185.1	CAOCTD010000075.1	vr1	No	901470	871444	882986	11542	90.91	Orthopolintovirales	Metazoa	Arthropoda	Insecta	Lepidoptera	Noctuidae	Orthosia	Orthosia incerta	Integration	1	Passed	98.5
GCA_948253185.1	CAOCTD010000395.1	vr1	No	1071218	239027	250488	11461	90	Orthopolintovirales	Metazoa	Arthropoda	Insecta	Lepidoptera	Noctuidae	Orthosia	Orthosia incerta	Integration	1	Passed	98.5
GCA_948253185.1	CAOCTD010000120.1	vr1	No	700901	143280	154741	11461	90	Orthopolintovirales	Metazoa	Arthropoda	Insecta	Lepidoptera	Noctuidae	Orthosia	Orthosia incerta	Integration	1	Passed	98.5
GCA_948253185.1	CAOCTD010001868.1	vr1	No	157144	111757	123217	11460	90	Orthopolintovirales	Metazoa	Arthropoda	Insecta	Lepidoptera	Noctuidae	Orthosia	Orthosia incerta	Integration	1	Passed	98.5
GCA_948253185.1	CAOCTD010000064.1	vr1	No	652128	315006	326466	11460	83.33	Orthopolintovirales	Metazoa	Arthropoda	Insecta	Lepidoptera	Noctuidae	Orthosia	Orthosia incerta	Integration	0.92	Passed	98.5
GCA_948253185.1	CAOCTD010000057.1	vr1	No	1299720	1107838	1119297	11459	90	Orthopolintovirales	Metazoa	Arthropoda	Insecta	Lepidoptera	Noctuidae	Orthosia	Orthosia incerta	Integration	1	Passed	98.5
GCA_948253185.1	CAOCTD010000241.1	vr1	No	1805760	380894	392351	11457	90	Orthopolintovirales	Metazoa	Arthropoda	Insecta	Lepidoptera	Noctuidae	Orthosia	Orthosia incerta	Integration	1	Passed	98.5
GCA_948253185.1	CAOCTD010000388.1	vr1	No	1068195	706234	717690	11456	81.82	Orthopolintovirales	Metazoa	Arthropoda	Insecta	Lepidoptera	Noctuidae	Orthosia	Orthosia incerta	Integration	1	Passed	98.5
GCA_948253185.1	CAOCTD010000059.1	vr1	No	650038	108943	120399	11456	81.82	Orthopolintovirales	Metazoa	Arthropoda	Insecta	Lepidoptera	Noctuidae	Orthosia	Orthosia incerta	Integration	1	Passed	98.5
GCA_948253185.1	CAOCTD010001863.1	vr1	No	805251	306670	318125	11455	83.33	Orthopolintovirales	Metazoa	Arthropoda	Insecta	Lepidoptera	Noctuidae	Orthosia	Orthosia incerta	Integration	0.92	Passed	98.5
GCA_948253185.1	CAOCTD010000032.1	vr1	No	3983747	1342124	1353579	11455	90.91	Orthopolintovirales	Metazoa	Arthropoda	Insecta	Lepidoptera	Noctuidae	Orthosia	Orthosia incerta	Integration	0.91	Passed	98.5
GCA_948253185.1	CAOCTD010001618.1	vr1	No	1643394	1367135	1378587	11452	90	Orthopolintovirales	Metazoa	Arthropoda	Insecta	Lepidoptera	Noctuidae	Orthosia	Orthosia incerta	Integration	1	Passed	98.5
GCA_948253185.1	CAOCTD010000095.1	vr1	No	1373446	898798	910247	11449	90	Orthopolintovirales	Metazoa	Arthropoda	Insecta	Lepidoptera	Noctuidae	Orthosia	Orthosia incerta	Integration	1	Passed	98.5
GCA_948253185.1	CAOCTD010000268.1	vr1	No	2935111	835781	847207	11426	100	Orthopolintovirales	Metazoa	Arthropoda	Insecta	Lepidoptera	Noctuidae	Orthosia	Orthosia incerta	Integration	0.91	Passed	98.5
GCA_948253185.1	CAOCTD010000902.1	vr1	No	388096	178315	189559	11244	81.82	Orthopolintovirales	Metazoa	Arthropoda	Insecta	Lepidoptera	Noctuidae	Orthosia	Orthosia incerta	Integration	1	Passed	98.5
GCA_948253185.1	CAOCTD010000195.1	vr1	No	943375	385269	396464	11195	90.91	Orthopolintovirales	Metazoa	Arthropoda	Insecta	Lepidoptera	Noctuidae	Orthosia	Orthosia incerta	Integration	1	Passed	98.5
GCA_948253185.1	CAOCTD010000467.1	vr1	No	496031	420747	431884	11137	90	Orthopolintovirales	Metazoa	Arthropoda	Insecta	Lepidoptera	Noctuidae	Orthosia	Orthosia incerta	Integration	1	Passed	98.5
GCA_948253185.1	CAOCTD010000091.1	vr1	No	2289174	1387852	1398935	11083	100	Orthopolintovirales	Metazoa	Arthropoda	Insecta	Lepidoptera	Noctuidae	Orthosia	Orthosia incerta	Integration	0.9	Passed	98.5
GCA_948253185.1	CAOCTD010000144.1	vr1	No	556476	43627	54708	11081	90	Orthopolintovirales	Metazoa	Arthropoda	Insecta	Lepidoptera	Noctuidae	Orthosia	Orthosia incerta	Integration	1	Passed	98.5
GCA_948253185.1	CAOCTD010001695.1	vr1	No	712639	507089	518166	11077	90	Orthopolintovirales	Metazoa	Arthropoda	Insecta	Lepidoptera	Noctuidae	Orthosia	Orthosia incerta	Integration	1	Passed	98.5
GCA_948253185.1	CAOCTD010000132.1	vr1	No	1082176	977577	988653	11076	91.67	Orthopolintovirales	Metazoa	Arthropoda	Insecta	Lepidoptera	Noctuidae	Orthosia	Orthosia incerta	Integration	0.83	Passed	98.5
GCA_948253185.1	CAOCTD010001103.1	vr1	No	95233	17583	28656	11073	92.86	Orthopolintovirales	Metazoa	Arthropoda	Insecta	Lepidoptera	Noctuidae	Orthosia	Orthosia incerta	Integration	0.79	Passed	98.5
GCA_948253185.1	CAOCTD010001989.1	vr1	No	1667724	575062	586134	11072	100	Orthopolintovirales	Metazoa	Arthropoda	Insecta	Lepidoptera	Noctuidae	Orthosia	Orthosia incerta	Integration	0.9	Passed	98.5
GCA_948253185.1	CAOCTD010000630.1	vr1	No	638961	409511	420568	11057	91.67	Orthopolintovirales	Metazoa	Arthropoda	Insecta	Lepidoptera	Noctuidae	Orthosia	Orthosia incerta	Integration	0.83	Passed	98.5
GCA_948253185.1	CAOCTD010001774.1	vr1	No	170001	110819	121804	10985	100	Orthopolintovirales	Metazoa	Arthropoda	Insecta	Lepidoptera	Noctuidae	Orthosia	Orthosia incerta	Integration	1	Passed	98.5
GCA_948253185.1	CAOCTD010001616.1	vr1	No	2315648	31103	42072	10969	100	Orthopolintovirales	Metazoa	Arthropoda	Insecta	Lepidoptera	Noctuidae	Orthosia	Orthosia incerta	Integration	0.9	Passed	98.5
GCA_948253185.1	CAOCTD010000455.1	vr1	No	441089	134343	145296	10953	100	Orthopolintovirales	Metazoa	Arthropoda	Insecta	Lepidoptera	Noctuidae	Orthosia	Orthosia incerta	Integration	0.73	Passed	98.5
GCA_948253185.1	CAOCTD010000946.1	vr1	No	71030	46155	57093	10938	81.82	Orthopolintovirales	Metazoa	Arthropoda	Insecta	Lepidoptera	Noctuidae	Orthosia	Orthosia incerta	Integration	1	Passed	98.5
GCA_948253185.1	CAOCTD010000314.1	vr1	No	458202	174719	185653	10934	90.91	Orthopolintovirales	Metazoa	Arthropoda	Insecta	Lepidoptera	Noctuidae	Orthosia	Orthosia incerta	Integration	0.91	Passed	98.5
GCA_948253185.1	CAOCTD010001273.1	vr1	No	44216	1730	12655	10925	91.67	Orthopolintovirales	Metazoa	Arthropoda	Insecta	Lepidoptera	Noctuidae	Orthosia	Orthosia incerta	Integration	0.92	Passed	98.5
GCA_948253185.1	CAOCTD010001884.1	vr1	No	189294	89859	100773	10914	90.91	Orthopolintovirales	Metazoa	Arthropoda	Insecta	Lepidoptera	Noctuidae	Orthosia	Orthosia incerta	Integration	1	Passed	98.5
GCA_948253185.1	CAOCTD010001805.1	vr1	No	3483271	2312843	2323756	10913	93.75	Orthopolintovirales	Metazoa	Arthropoda	Insecta	Lepidoptera	Noctuidae	Orthosia	Orthosia incerta	Integration	1	Passed	98.5
GCA_948253185.1	CAOCTD010000124.1	vr1	No	579186	27108	38010	10902	91.67	Orthopolintovirales	Metazoa	Arthropoda	Insecta	Lepidoptera	Noctuidae	Orthosia	Orthosia incerta	Integration	0.92	Passed	98.5
GCA_948253185.1	CAOCTD010000115.1	vr1	No	1108766	34784	45627	10843	100	Orthopolintovirales	Metazoa	Arthropoda	Insecta	Lepidoptera	Noctuidae	Orthosia	Orthosia incerta	Integration	0.69	Passed	98.5
GCA_948253185.1	CAOCTD010000736.1	vr1	No	573860	1369	12210	10841	83.33	Orthopolintovirales	Metazoa	Arthropoda	Insecta	Lepidoptera	Noctuidae	Orthosia	Orthosia incerta	Integration	0.92	Passed	98.5
GCA_948253185.1	CAOCTD010000313.1	vr1	No	1662274	730756	741596	10840	100	Orthopolintovirales	Metazoa	Arthropoda	Insecta	Lepidoptera	Noctuidae	Orthosia	Orthosia incerta	Integration	1	Passed	98.5
GCA_948253185.1	CAOCTD010000148.1	vr1	No	583243	28591	39431	10840	81.82	Orthopolintovirales	Metazoa	Arthropoda	Insecta	Lepidoptera	Noctuidae	Orthosia	Orthosia incerta	Integration	1	Passed	98.5
GCA_948253185.1	CAOCTD010000055.1	vr1	No	2651243	2216462	2227302	10840	100	Orthopolintovirales	Metazoa	Arthropoda	Insecta	Lepidoptera	Noctuidae	Orthosia	Orthosia incerta	Integration	1	Passed	98.5
GCA_948253185.1	CAOCTD010001996.1	vr1	No	691756	632745	643584	10839	100	Orthopolintovirales	Metazoa	Arthropoda	Insecta	Lepidoptera	Noctuidae	Orthosia	Orthosia incerta	Integration	1	Passed	98.5
GCA_948253185.1	CAOCTD010001994.1	vr1	No	1429055	1412910	1423749	10839	100	Orthopolintovirales	Metazoa	Arthropoda	Insecta	Lepidoptera	Noctuidae	Orthosia	Orthosia incerta	Integration	1	Passed	98.5
GCA_948253185.1	CAOCTD010001993.1	vr1	No	1450556	502672	513511	10839	100	Orthopolintovirales	Metazoa	Arthropoda	Insecta	Lepidoptera	Noctuidae	Orthosia	Orthosia incerta	Integration	1	Passed	98.5
GCA_948253185.1	CAOCTD010001988.1	vr1	No	2317000	2043570	2054409	10839	100	Orthopolintovirales	Metazoa	Arthropoda	Insecta	Lepidoptera	Noctuidae	Orthosia	Orthosia incerta	Integration	1	Passed	98.5
GCA_948253185.1	CAOCTD010001808.1	vr1	No	1225627	1179748	1190587	10839	100	Orthopolintovirales	Metazoa	Arthropoda	Insecta	Lepidoptera	Noctuidae	Orthosia	Orthosia incerta	Integration	1	Passed	98.5
GCA_948253185.1	CAOCTD010001780.1	vr1	No	2813164	2259602	2270441	10839	100	Orthopolintovirales	Metazoa	Arthropoda	Insecta	Lepidoptera	Noctuidae	Orthosia	Orthosia incerta	Integration	1	Passed	98.5
GCA_948253185.1	CAOCTD010001717.1	vr1	No	387614	226668	237507	10839	81.82	Orthopolintovirales	Metazoa	Arthropoda	Insecta	Lepidoptera	Noctuidae	Orthosia	Orthosia incerta	Integration	1	Passed	98.5
GCA_948253185.1	CAOCTD010001697.1	vr1	No	940539	250949	261788	10839	100	Orthopolintovirales	Metazoa	Arthropoda	Insecta	Lepidoptera	Noctuidae	Orthosia	Orthosia incerta	Integration	1	Passed	98.5
GCA_948253185.1	CAOCTD010001683.1	vr1	No	2614882	2357048	2367887	10839	100	Orthopolintovirales	Metazoa	Arthropoda	Insecta	Lepidoptera	Noctuidae	Orthosia	Orthosia incerta	Integration	0.9	Passed	98.5
GCA_948253185.1	CAOCTD010001631.1	vr1	No	544882	2373	13212	10839	81.82	Orthopolintovirales	Metazoa	Arthropoda	Insecta	Lepidoptera	Noctuidae	Orthosia	Orthosia incerta	Integration	1	Passed	98.5
GCA_948253185.1	CAOCTD010001214.1	vr1	No	58741	46105	56944	10839	81.82	Orthopolintovirales	Metazoa	Arthropoda	Insecta	Lepidoptera	Noctuidae	Orthosia	Orthosia incerta	Integration	1	Passed	98.5
GCA_948253185.1	CAOCTD010000632.1	vr1	No	744888	1056	11895	10839	100	Orthopolintovirales	Metazoa	Arthropoda	Insecta	Lepidoptera	Noctuidae	Orthosia	Orthosia incerta	Integration	1	Passed	98.5
GCA_948253185.1	CAOCTD010000620.1	vr1	No	395675	384401	395240	10839	81.82	Orthopolintovirales	Metazoa	Arthropoda	Insecta	Lepidoptera	Noctuidae	Orthosia	Orthosia incerta	Integration	1	Passed	98.5
GCA_948253185.1	CAOCTD010000482.1	vr1	No	312814	2594	13433	10839	81.82	Orthopolintovirales	Metazoa	Arthropoda	Insecta	Lepidoptera	Noctuidae	Orthosia	Orthosia incerta	Integration	1	Passed	98.5
GCA_948253185.1	CAOCTD010000383.1	vr1	No	162494	5182	16021	10839	81.82	Orthopolintovirales	Metazoa	Arthropoda	Insecta	Lepidoptera	Noctuidae	Orthosia	Orthosia incerta	Integration	1	Passed	98.5
GCA_948253185.1	CAOCTD010000325.1	vr1	No	2232176	2219220	2230059	10839	100	Orthopolintovirales	Metazoa	Arthropoda	Insecta	Lepidoptera	Noctuidae	Orthosia	Orthosia incerta	Integration	1	Passed	98.5
GCA_948253185.1	CAOCTD010000304.1	vr1	No	1859433	2256	13095	10839	100	Orthopolintovirales	Metazoa	Arthropoda	Insecta	Lepidoptera	Noctuidae	Orthosia	Orthosia incerta	Integration	1	Passed	98.5
GCA_948253185.1	CAOCTD010000284.1	vr1	No	1478934	1464449	1475288	10839	100	Orthopolintovirales	Metazoa	Arthropoda	Insecta	Lepidoptera	Noctuidae	Orthosia	Orthosia incerta	Integration	1	Passed	98.5
GCA_948253185.1	CAOCTD010000258.1	vr1	No	2807322	1371800	1382639	10839	100	Orthopolintovirales	Metazoa	Arthropoda	Insecta	Lepidoptera	Noctuidae	Orthosia	Orthosia incerta	Integration	1	Passed	98.5
GCA_948253185.1	CAOCTD010000255.1	vr1	No	1066640	1055532	1066371	10839	100	Orthopolintovirales	Metazoa	Arthropoda	Insecta	Lepidoptera	Noctuidae	Orthosia	Orthosia incerta	Integration	1	Passed	98.5
GCA_948253185.1	CAOCTD010000251.1	vr1	No	1140483	789875	800714	10839	100	Orthopolintovirales	Metazoa	Arthropoda	Insecta	Lepidoptera	Noctuidae	Orthosia	Orthosia incerta	Integration	1	Passed	98.5
GCA_948253185.1	CAOCTD010000169.1	vr1	No	634417	847	11686	10839	90	Orthopolintovirales	Metazoa	Arthropoda	Insecta	Lepidoptera	Noctuidae	Orthosia	Orthosia incerta	Integration	1	Passed	98.5
GCA_948253185.1	CAOCTD010000077.1	vr1	No	2455356	1812234	1823073	10839	100	Orthopolintovirales	Metazoa	Arthropoda	Insecta	Lepidoptera	Noctuidae	Orthosia	Orthosia incerta	Integration	1	Passed	98.5
GCA_948253185.1	CAOCTD010000043.1	vr1	No	1076602	7533	18372	10839	100	Orthopolintovirales	Metazoa	Arthropoda	Insecta	Lepidoptera	Noctuidae	Orthosia	Orthosia incerta	Integration	1	Passed	98.5
GCA_948253185.1	CAOCTD010000024.1	vr1	No	1704622	1692786	1703625	10839	100	Orthopolintovirales	Metazoa	Arthropoda	Insecta	Lepidoptera	Noctuidae	Orthosia	Orthosia incerta	Integration	1	Passed	98.5
GCA_948253185.1	CAOCTD010001912.1	vr1	No	203746	190631	201469	10838	81.82	Orthopolintovirales	Metazoa	Arthropoda	Insecta	Lepidoptera	Noctuidae	Orthosia	Orthosia incerta	Integration	1	Passed	98.5
GCA_948253185.1	CAOCTD010000516.1	vr1	No	548381	852	11689	10837	100	Orthopolintovirales	Metazoa	Arthropoda	Insecta	Lepidoptera	Noctuidae	Orthosia	Orthosia incerta	Integration	1	Passed	98.5
GCA_948253185.1	CAOCTD010001824.1	vr1	No	771884	50864	61622	10758	100	Orthopolintovirales	Metazoa	Arthropoda	Insecta	Lepidoptera	Noctuidae	Orthosia	Orthosia incerta	Integration	0.82	Passed	98.5
GCA_948253185.1	CAOCTD010000072.1	vr1	No	1752167	1277678	1288403	10725	100	Orthopolintovirales	Metazoa	Arthropoda	Insecta	Lepidoptera	Noctuidae	Orthosia	Orthosia incerta	Integration	1	Passed	98.5
GCA_948253185.1	CAOCTD010000051.1	vr1	No	2308084	3	10716	10713	100	Orthopolintovirales	Metazoa	Arthropoda	Insecta	Lepidoptera	Noctuidae	Orthosia	Orthosia incerta	Integration	1	Passed	98.5
GCA_948253185.1	CAOCTD010000506.1	vr1	No	917083	210480	221188	10708	100	Orthopolintovirales	Metazoa	Arthropoda	Insecta	Lepidoptera	Noctuidae	Orthosia	Orthosia incerta	Integration	0.91	Passed	98.5
GCA_948253185.1	CAOCTD010000595.1	vr1	No	17605	6918	17604	10686	81.82	Orthopolintovirales	Metazoa	Arthropoda	Insecta	Lepidoptera	Noctuidae	Orthosia	Orthosia incerta	Viral contig	1	Passed	98.5
GCA_948253185.1	CAOCTD010001185.1	vr1	No	40308	29683	40306	10623	81.82	Orthopolintovirales	Metazoa	Arthropoda	Insecta	Lepidoptera	Noctuidae	Orthosia	Orthosia incerta	Integration	1	Passed	98.5
GCA_948253185.1	CAOCTD010000565.1	vr1	No	287607	46764	57364	10600	91.67	Orthopolintovirales	Metazoa	Arthropoda	Insecta	Lepidoptera	Noctuidae	Orthosia	Orthosia incerta	Integration	0.75	Passed	98.5
GCA_948253185.1	CAOCTD010001689.1	vr1	No	1586909	830194	840707	10513	100	Orthopolintovirales	Metazoa	Arthropoda	Insecta	Lepidoptera	Noctuidae	Orthosia	Orthosia incerta	Integration	1	Passed	98.5
GCA_948253185.1	CAOCTD010000886.1	vr1	No	59117	1	10369	10368	81.82	Orthopolintovirales	Metazoa	Arthropoda	Insecta	Lepidoptera	Noctuidae	Orthosia	Orthosia incerta	Integration	1	Passed	98.5
GCA_948253185.1	CAOCTD010001670.1	vr1	No	29599	4489	14746	10257	80	Orthopolintovirales	Metazoa	Arthropoda	Insecta	Lepidoptera	Noctuidae	Orthosia	Orthosia incerta	Integration	0.9	Passed	98.5
GCA_948253185.1	CAOCTD010000129.1	vr1	No	3737841	3457452	3467657	10205	100	Orthopolintovirales	Metazoa	Arthropoda	Insecta	Lepidoptera	Noctuidae	Orthosia	Orthosia incerta	Integration	1	Passed	98.5
GCA_948253185.1	CAOCTD010000150.1	vr1	No	2629973	1415609	1425623	10014	100	Orthopolintovirales	Metazoa	Arthropoda	Insecta	Lepidoptera	Noctuidae	Orthosia	Orthosia incerta	Integration	0.64	Passed	98.5
GCA_948253185.1	CAOCTD010000110.1	vr1	No	1947858	1310444	1320227	9783	100	Orthopolintovirales	Metazoa	Arthropoda	Insecta	Lepidoptera	Noctuidae	Orthosia	Orthosia incerta	Integration	1	Passed	98.5
GCA_948253185.1	CAOCTD010001713.1	vr1	No	835667	561863	571611	9748	100	Orthopolintovirales	Metazoa	Arthropoda	Insecta	Lepidoptera	Noctuidae	Orthosia	Orthosia incerta	Integration	1	Passed	98.5
GCA_948253185.1	CAOCTD010000309.1	vr1	No	1044242	327537	337285	9748	100	Orthopolintovirales	Metazoa	Arthropoda	Insecta	Lepidoptera	Noctuidae	Orthosia	Orthosia incerta	Integration	1	Passed	98.5
GCA_948253185.1	CAOCTD010000582.1	vr1	No	634605	624859	634605	9746	83.33	Orthopolintovirales	Metazoa	Arthropoda	Insecta	Lepidoptera	Noctuidae	Orthosia	Orthosia incerta	Integration	0.92	Passed	98.5
GCA_948253185.1	CAOCTD010001770.1	vr1	No	1251092	520357	530102	9745	100	Orthopolintovirales	Metazoa	Arthropoda	Insecta	Lepidoptera	Noctuidae	Orthosia	Orthosia incerta	Integration	1	Passed	98.5
GCA_948253185.1	CAOCTD010000797.1	vr1	No	262647	176588	186333	9745	100	Orthopolintovirales	Metazoa	Arthropoda	Insecta	Lepidoptera	Noctuidae	Orthosia	Orthosia incerta	Integration	1	Passed	98.5
GCA_948253185.1	CAOCTD010000693.1	vr1	No	603254	534780	544525	9745	100	Orthopolintovirales	Metazoa	Arthropoda	Insecta	Lepidoptera	Noctuidae	Orthosia	Orthosia incerta	Integration	1	Passed	98.5
GCA_948253185.1	CAOCTD010001694.1	vr1	No	1160399	165976	175712	9736	100	Orthopolintovirales	Metazoa	Arthropoda	Insecta	Lepidoptera	Noctuidae	Orthosia	Orthosia incerta	Integration	1	Passed	98.5
GCA_948253185.1	CAOCTD010000221.1	vr1	No	995532	458063	467796	9733	100	Orthopolintovirales	Metazoa	Arthropoda	Insecta	Lepidoptera	Noctuidae	Orthosia	Orthosia incerta	Integration	0.89	Passed	98.5
GCA_948253185.1	CAOCTD010000529.1	vr1	No	1295910	761328	770906	9578	100	Orthopolintovirales	Metazoa	Arthropoda	Insecta	Lepidoptera	Noctuidae	Orthosia	Orthosia incerta	Integration	0.8	Passed	98.5
GCA_948253185.1	CAOCTD010000684.1	vr1	No	911583	64241	73806	9565	100	Orthopolintovirales	Metazoa	Arthropoda	Insecta	Lepidoptera	Noctuidae	Orthosia	Orthosia incerta	Integration	0.73	Passed	98.5
GCA_948253185.1	CAOCTD010002005.1	vr1	No	262686	220293	229843	9550	100	Orthopolintovirales	Metazoa	Arthropoda	Insecta	Lepidoptera	Noctuidae	Orthosia	Orthosia incerta	Integration	0.78	Passed	98.5
GCA_948253185.1	CAOCTD010001578.1	vr1	No	777854	381675	391218	9543	100	Orthopolintovirales	Metazoa	Arthropoda	Insecta	Lepidoptera	Noctuidae	Orthosia	Orthosia incerta	Integration	0.73	Passed	98.5
GCA_948253185.1	CAOCTD010000271.1	vr1	No	2001784	226447	235990	9543	100	Orthopolintovirales	Metazoa	Arthropoda	Insecta	Lepidoptera	Noctuidae	Orthosia	Orthosia incerta	Integration	1	Passed	98.5
GCA_948253185.1	CAOCTD010001638.1	vr1	No	890377	490915	500457	9542	100	Orthopolintovirales	Metazoa	Arthropoda	Insecta	Lepidoptera	Noctuidae	Orthosia	Orthosia incerta	Integration	0.89	Passed	98.5
GCA_948253185.1	CAOCTD010000181.1	vr1	No	291123	110624	120166	9542	100	Orthopolintovirales	Metazoa	Arthropoda	Insecta	Lepidoptera	Noctuidae	Orthosia	Orthosia incerta	Integration	1	Passed	98.5
GCA_948253185.1	CAOCTD010000004.1	vr1	No	309371	275684	285226	9542	100	Orthopolintovirales	Metazoa	Arthropoda	Insecta	Lepidoptera	Noctuidae	Orthosia	Orthosia incerta	Integration	1	Passed	98.5
GCA_948253185.1	CAOCTD010000034.1	vr1	No	1854172	1243423	1252964	9541	100	Orthopolintovirales	Metazoa	Arthropoda	Insecta	Lepidoptera	Noctuidae	Orthosia	Orthosia incerta	Integration	1	Passed	98.5
GCA_948253185.1	CAOCTD010001674.1	vr1	No	433424	18025	27565	9540	100	Orthopolintovirales	Metazoa	Arthropoda	Insecta	Lepidoptera	Noctuidae	Orthosia	Orthosia incerta	Integration	0.88	Passed	98.5
GCA_948253185.1	CAOCTD010001818.1	vr1	No	852494	262663	272194	9531	100	Orthopolintovirales	Metazoa	Arthropoda	Insecta	Lepidoptera	Noctuidae	Orthosia	Orthosia incerta	Integration	0.8	Passed	98.5
GCA_948253185.1	CAOCTD010000211.1	vr1	No	1060880	414433	423956	9523	100	Orthopolintovirales	Metazoa	Arthropoda	Insecta	Lepidoptera	Noctuidae	Orthosia	Orthosia incerta	Integration	1	Passed	98.5
GCA_948253185.1	CAOCTD010001723.1	vr1	No	995091	846343	855693	9350	87.5	Orthopolintovirales	Metazoa	Arthropoda	Insecta	Lepidoptera	Noctuidae	Orthosia	Orthosia incerta	Integration	0.88	Passed	98.5
GCA_948253185.1	CAOCTD010000328.1	vr1	No	1099980	857342	866605	9263	90.91	Orthopolintovirales	Metazoa	Arthropoda	Insecta	Lepidoptera	Noctuidae	Orthosia	Orthosia incerta	Integration	0.91	Passed	98.5
GCA_948253185.1	CAOCTD010001672.1	vr1	No	1592335	1039764	1048938	9174	100	Orthopolintovirales	Metazoa	Arthropoda	Insecta	Lepidoptera	Noctuidae	Orthosia	Orthosia incerta	Integration	1	Passed	98.5
GCA_948253185.1	CAOCTD010000257.1	vr1	No	2381481	1941238	1950195	8957	100	Orthopolintovirales	Metazoa	Arthropoda	Insecta	Lepidoptera	Noctuidae	Orthosia	Orthosia incerta	Integration	0.55	Passed	98.5
GCA_948253185.1	CAOCTD010000263.1	vr1	No	651866	643170	651864	8694	90	Orthopolintovirales	Metazoa	Arthropoda	Insecta	Lepidoptera	Noctuidae	Orthosia	Orthosia incerta	Integration	1	Passed	98.5
GCA_948253185.1	CAOCTD010000600.1	vr1	No	609667	188745	197132	8387	71.43	Orthopolintovirales	Metazoa	Arthropoda	Insecta	Lepidoptera	Noctuidae	Orthosia	Orthosia incerta	Integration	0.71	Failed	98.5
GCA_948253185.1	CAOCTD010000066.1	vr1	No	1294549	594955	602751	7796	100	Orthopolintovirales	Metazoa	Arthropoda	Insecta	Lepidoptera	Noctuidae	Orthosia	Orthosia incerta	Integration	1	Passed	98.5
GCA_948253185.1	CAOCTD010000777.1	vr1	No	732529	724975	732528	7553	75	Orthopolintovirales	Metazoa	Arthropoda	Insecta	Lepidoptera	Noctuidae	Orthosia	Orthosia incerta	Integration	0.88	Passed	98.5
GCA_948253185.1	CAOCTD010001744.1	vr1	No	660680	420638	427992	7354	100	Orthopolintovirales	Metazoa	Arthropoda	Insecta	Lepidoptera	Noctuidae	Orthosia	Orthosia incerta	Integration	0.58	Passed	98.5
GCA_948253185.1	CAOCTD010000049.1	vr1	No	1688538	220826	227948	7122	87.5	Orthopolintovirales	Metazoa	Arthropoda	Insecta	Lepidoptera	Noctuidae	Orthosia	Orthosia incerta	Integration	0.88	Passed	98.5
GCA_948253185.1	CAOCTD010000249.1	vr1	No	2203673	618673	625793	7120	100	Orthopolintovirales	Metazoa	Arthropoda	Insecta	Lepidoptera	Noctuidae	Orthosia	Orthosia incerta	Integration	1	Passed	98.5
GCA_948253185.1	CAOCTD010000305.1	vr1	No	2031131	132598	139455	6857	80	Orthopolintovirales	Metazoa	Arthropoda	Insecta	Lepidoptera	Noctuidae	Orthosia	Orthosia incerta	Integration	0.8	Failed	98.5
GCA_948253185.1	CAOCTD010000357.1	vr1	No	1554021	425668	432380	6712	83.33	Orthopolintovirales	Metazoa	Arthropoda	Insecta	Lepidoptera	Noctuidae	Orthosia	Orthosia incerta	Integration	0.67	Passed	98.5
GCA_948253185.1	CAOCTD010001987.1	vr1	No	3063459	89100	95625	6525	100	Orthopolintovirales	Metazoa	Arthropoda	Insecta	Lepidoptera	Noctuidae	Orthosia	Orthosia incerta	Integration	0.88	Passed	98.5
GCA_948253185.1	CAOCTD010001861.1	vr1	No	1356946	783	6954	6171	100	Orthopolintovirales	Metazoa	Arthropoda	Insecta	Lepidoptera	Noctuidae	Orthosia	Orthosia incerta	Integration	1	Passed	98.5
GCA_948253185.1	CAOCTD010000430.1	vr1	No	1174141	651438	657507	6069	100	Orthopolintovirales	Metazoa	Arthropoda	Insecta	Lepidoptera	Noctuidae	Orthosia	Orthosia incerta	Integration	0.82	Passed	98.5
GCA_948253185.1	CAOCTD010001397.1	vr1	No	22968	15323	20923	5600	100	Orthopolintovirales	Metazoa	Arthropoda	Insecta	Lepidoptera	Noctuidae	Orthosia	Orthosia incerta	Integration	0.88	Passed	98.5
GCA_948253185.1	CAOCTD010001340.1	vr1	No	19443	101	5493	5392	87.5	Orthopolintovirales	Metazoa	Arthropoda	Insecta	Lepidoptera	Noctuidae	Orthosia	Orthosia incerta	Integration	1	Passed	98.5
GCA_948253185.1	CAOCTD010001599.1	vr1	No	2345775	812866	818076	5210	100	Orthopolintovirales	Metazoa	Arthropoda	Insecta	Lepidoptera	Noctuidae	Orthosia	Orthosia incerta	Integration	0.86	Passed	98.5
GCA_948253185.1	CAOCTD010000067.1	vr1	No	1107453	450114	455056	4942	100	Orthopolintovirales	Metazoa	Arthropoda	Insecta	Lepidoptera	Noctuidae	Orthosia	Orthosia incerta	Integration	1	Passed	98.5
GCA_948253185.1	CAOCTD010000346.1	vr1	No	717718	116179	120818	4639	87.5	Orthopolintovirales	Metazoa	Arthropoda	Insecta	Lepidoptera	Noctuidae	Orthosia	Orthosia incerta	Integration	1	Passed	98.5
GCA_948253185.1	CAOCTD010001998.1	vr1	No	469675	284469	288862	4393	100	Orthopolintovirales	Metazoa	Arthropoda	Insecta	Lepidoptera	Noctuidae	Orthosia	Orthosia incerta	Integration	1	Failed	98.5
GCA_948253185.1	CAOCTD010001992.1	vr1	No	1489732	386437	390769	4332	100	Orthopolintovirales	Metazoa	Arthropoda	Insecta	Lepidoptera	Noctuidae	Orthosia	Orthosia incerta	Integration	0.83	Failed	98.5
GCA_948253185.1	CAOCTD010000147.1	vr1	No	1549238	1322826	1327067	4241	100	Orthopolintovirales	Metazoa	Arthropoda	Insecta	Lepidoptera	Noctuidae	Orthosia	Orthosia incerta	Integration	0.6	Passed	98.5
GCA_948253185.1	CAOCTD010000099.1	vr1	No	1086773	534167	538370	4203	87.5	Orthopolintovirales	Metazoa	Arthropoda	Insecta	Lepidoptera	Noctuidae	Orthosia	Orthosia incerta	Integration	0.75	Failed	98.5
GCA_948253185.1	CAOCTD010001888.1	vr1	No	265755	82542	86550	4008	100	Orthopolintovirales	Metazoa	Arthropoda	Insecta	Lepidoptera	Noctuidae	Orthosia	Orthosia incerta	Integration	0.67	Failed	98.5
GCA_948253185.1	CAOCTD010001481.1	vr1	No	21399	1	2464	2463	100	Orthopolintovirales	Metazoa	Arthropoda	Insecta	Lepidoptera	Noctuidae	Orthosia	Orthosia incerta	Integration	1	Failed	98.5
GCA_948253185.1	CAOCTD010000174.1	vr1	No	2096025	802660	805090	2430	100	Orthopolintovirales	Metazoa	Arthropoda	Insecta	Lepidoptera	Noctuidae	Orthosia	Orthosia incerta	Integration	1	Passed	98.5
GCA_948253185.1	CAOCTD010000688.1	vr1	No	786201	419710	421779	2069	100	Orthopolintovirales	Metazoa	Arthropoda	Insecta	Lepidoptera	Noctuidae	Orthosia	Orthosia incerta	Integration	0.5	Failed	98.5
GCA_948253185.1	CAOCTD010000014.1	vr1	No	2603507	236787	238540	1753	100	Orthopolintovirales	Metazoa	Arthropoda	Insecta	Lepidoptera	Noctuidae	Orthosia	Orthosia incerta	Integration	1	Passed	98.5
GCA_948252455.1	OX411771.1	vr99	No	62083584	14247843	14273344	25501	84.21	Orthopolintovirales	Metazoa	Arthropoda	Insecta	Lepidoptera	Tortricidae	Acleris	Acleris cristana	Integration	0.68	Passed	98.9
GCA_948252455.1	OX411771.1	vr98	No	62083584	14105489	14115309	9820	100	Orthopolintovirales	Metazoa	Arthropoda	Insecta	Lepidoptera	Tortricidae	Acleris	Acleris cristana	Integration	0.43	Passed	98.9
GCA_948252455.1	OX411771.1	vr97	No	62083584	13477114	13486461	9347	100	Orthopolintovirales	Metazoa	Arthropoda	Insecta	Lepidoptera	Tortricidae	Acleris	Acleris cristana	Integration	0.7	Passed	98.9
GCA_948252455.1	OX411771.1	vr96	No	62083584	13395033	13405331	10298	100	Orthopolintovirales	Metazoa	Arthropoda	Insecta	Lepidoptera	Tortricidae	Acleris	Acleris cristana	Integration	0.6	Passed	98.9
GCA_948252455.1	OX411771.1	vr95	No	62083584	13264404	13278666	14262	100	Orthopolintovirales	Metazoa	Arthropoda	Insecta	Lepidoptera	Tortricidae	Acleris	Acleris cristana	Integration	1	Passed	98.9
GCA_948252455.1	OX411771.1	vr94	No	62083584	13213704	13217889	4185	100	Orthopolintovirales	Metazoa	Arthropoda	Insecta	Lepidoptera	Tortricidae	Acleris	Acleris cristana	Integration	0.83	Passed	98.9
GCA_948252455.1	OX411771.1	vr93	No	62083584	13177753	13200246	22493	93.33	Orthopolintovirales	Metazoa	Arthropoda	Insecta	Lepidoptera	Tortricidae	Acleris	Acleris cristana	Integration	0.87	Passed	98.9
GCA_948252455.1	OX411771.1	vr92	No	62083584	12696457	12708010	11553	100	Orthopolintovirales	Metazoa	Arthropoda	Insecta	Lepidoptera	Tortricidae	Acleris	Acleris cristana	Integration	0.9	Passed	98.9
GCA_948252455.1	OX411771.1	vr91	No	62083584	12648404	12659022	10618	100	Orthopolintovirales	Metazoa	Arthropoda	Insecta	Lepidoptera	Tortricidae	Acleris	Acleris cristana	Integration	1	Passed	98.9
GCA_948252455.1	OX411771.1	vr90	No	62083584	12523223	12547492	24269	78.95	Orthopolintovirales	Metazoa	Arthropoda	Insecta	Lepidoptera	Tortricidae	Acleris	Acleris cristana	Integration	0.53	Passed	98.9
GCA_948252455.1	OX411775.1	vr9	No	19169187	16976014	16988059	12045	100	Orthopolintovirales	Metazoa	Arthropoda	Insecta	Lepidoptera	Tortricidae	Acleris	Acleris cristana	Integration	1	Passed	98.9
GCA_948252455.1	OX411774.1	vr9	No	20253907	17582455	17593101	10646	86.67	Orthopolintovirales	Metazoa	Arthropoda	Insecta	Lepidoptera	Tortricidae	Acleris	Acleris cristana	Integration	1	Passed	98.9
GCA_948252455.1	OX411771.1	vr9	No	62083584	887220	897180	9960	100	Orthopolintovirales	Metazoa	Arthropoda	Insecta	Lepidoptera	Tortricidae	Acleris	Acleris cristana	Integration	0.77	Passed	98.9
GCA_948252455.1	OX411771.1	vr89	No	62083584	12319608	12338899	19291	82.35	Orthopolintovirales	Metazoa	Arthropoda	Insecta	Lepidoptera	Tortricidae	Acleris	Acleris cristana	Integration	0.82	Passed	98.9
GCA_948252455.1	OX411771.1	vr88	No	62083584	11925619	11945843	20224	73.68	Orthopolintovirales	Metazoa	Arthropoda	Insecta	Lepidoptera	Tortricidae	Acleris	Acleris cristana	Integration	0.74	Passed	98.9
GCA_948252455.1	OX411771.1	vr87	No	62083584	11845595	11858811	13216	100	Orthopolintovirales	Metazoa	Arthropoda	Insecta	Lepidoptera	Tortricidae	Acleris	Acleris cristana	Integration	0.71	Passed	98.9
GCA_948252455.1	OX411771.1	vr86	No	62083584	11773778	11783901	10123	100	Orthopolintovirales	Metazoa	Arthropoda	Insecta	Lepidoptera	Tortricidae	Acleris	Acleris cristana	Integration	0.75	Passed	98.9
GCA_948252455.1	OX411771.1	vr85	No	62083584	11745130	11758214	13084	85.71	Orthopolintovirales	Metazoa	Arthropoda	Insecta	Lepidoptera	Tortricidae	Acleris	Acleris cristana	Integration	0.86	Failed	98.9
GCA_948252455.1	OX411771.1	vr84	No	62083584	11663808	11688247	24439	80	Orthopolintovirales	Metazoa	Arthropoda	Insecta	Lepidoptera	Tortricidae	Acleris	Acleris cristana	Integration	0.93	Passed	98.9
GCA_948252455.1	OX411771.1	vr83	No	62083584	11528951	11550358	21407	93.33	Orthopolintovirales	Metazoa	Arthropoda	Insecta	Lepidoptera	Tortricidae	Acleris	Acleris cristana	Integration	0.73	Passed	98.9
GCA_948252455.1	OX411771.1	vr82	No	62083584	11390140	11414264	24124	86.67	Orthopolintovirales	Metazoa	Arthropoda	Insecta	Lepidoptera	Tortricidae	Acleris	Acleris cristana	Integration	0.87	Passed	98.9
GCA_948252455.1	OX411771.1	vr81	No	62083584	11375698	11379213	3515	100	Orthopolintovirales	Metazoa	Arthropoda	Insecta	Lepidoptera	Tortricidae	Acleris	Acleris cristana	Integration	0.5	Failed	98.9
GCA_948252455.1	OX411771.1	vr80	No	62083584	11175021	11187066	12045	100	Orthopolintovirales	Metazoa	Arthropoda	Insecta	Lepidoptera	Tortricidae	Acleris	Acleris cristana	Integration	1	Passed	98.9
GCA_948252455.1	OX411771.1	vr8	No	62083584	845525	864039	18514	73.33	Orthopolintovirales	Metazoa	Arthropoda	Insecta	Lepidoptera	Tortricidae	Acleris	Acleris cristana	Integration	0.67	Passed	98.9
GCA_948252455.1	OX411792.1	vr8	No	14264907	9630443	9642488	12045	100	Orthopolintovirales	Metazoa	Arthropoda	Insecta	Lepidoptera	Tortricidae	Acleris	Acleris cristana	Integration	1	Passed	98.9
GCA_948252455.1	OX411780.1	vr8	No	18193573	16574551	16585197	10646	100	Orthopolintovirales	Metazoa	Arthropoda	Insecta	Lepidoptera	Tortricidae	Acleris	Acleris cristana	Integration	1	Passed	98.9
GCA_948252455.1	OX411775.1	vr8	No	19169187	14315633	14326279	10646	100	Orthopolintovirales	Metazoa	Arthropoda	Insecta	Lepidoptera	Tortricidae	Acleris	Acleris cristana	Integration	1	Passed	98.9
GCA_948252455.1	OX411774.1	vr8	No	20253907	17010484	17019448	8964	76.47	Orthopolintovirales	Metazoa	Arthropoda	Insecta	Lepidoptera	Tortricidae	Acleris	Acleris cristana	Integration	1	Passed	98.9
GCA_948252455.1	OX411771.1	vr79	No	62083584	10985380	11003654	18274	100	Orthopolintovirales	Metazoa	Arthropoda	Insecta	Lepidoptera	Tortricidae	Acleris	Acleris cristana	Integration	0.65	Passed	98.9
GCA_948252455.1	OX411771.1	vr78	No	62083584	10954205	10964049	9844	100	Orthopolintovirales	Metazoa	Arthropoda	Insecta	Lepidoptera	Tortricidae	Acleris	Acleris cristana	Integration	0.86	Passed	98.9
GCA_948252455.1	OX411771.1	vr77	No	62083584	10900604	10913229	12625	100	Orthopolintovirales	Metazoa	Arthropoda	Insecta	Lepidoptera	Tortricidae	Acleris	Acleris cristana	Integration	0.77	Passed	98.9
GCA_948252455.1	OX411771.1	vr76	No	62083584	10441726	10450792	9066	100	Orthopolintovirales	Metazoa	Arthropoda	Insecta	Lepidoptera	Tortricidae	Acleris	Acleris cristana	Integration	0.8	Passed	98.9
GCA_948252455.1	OX411771.1	vr75	No	62083584	10153657	10181321	27664	64.71	Orthopolintovirales	Metazoa	Arthropoda	Insecta	Lepidoptera	Tortricidae	Acleris	Acleris cristana	Integration	0.71	Passed	98.9
GCA_948252455.1	OX411771.1	vr74	No	62083584	10082566	10110866	28300	88.24	Orthopolintovirales	Metazoa	Arthropoda	Insecta	Lepidoptera	Tortricidae	Acleris	Acleris cristana	Integration	0.76	Passed	98.9
GCA_948252455.1	OX411771.1	vr73	No	62083584	9956558	9960182	3624	100	Orthopolintovirales	Metazoa	Arthropoda	Insecta	Lepidoptera	Tortricidae	Acleris	Acleris cristana	Integration	0.83	Failed	98.9
GCA_948252455.1	OX411771.1	vr72	No	62083584	9900691	9918766	18075	100	Orthopolintovirales	Metazoa	Arthropoda	Insecta	Lepidoptera	Tortricidae	Acleris	Acleris cristana	Integration	0.44	Passed	98.9
GCA_948252455.1	OX411771.1	vr71	No	62083584	9794303	9828713	34410	60.87	Orthopolintovirales	Metazoa	Arthropoda	Insecta	Lepidoptera	Tortricidae	Acleris	Acleris cristana	Integration	0.48	Passed	98.9
GCA_948252455.1	OX411771.1	vr70	No	62083584	9618971	9628572	9601	100	Orthopolintovirales	Metazoa	Arthropoda	Insecta	Lepidoptera	Tortricidae	Acleris	Acleris cristana	Integration	0.86	Passed	98.9
GCA_948252455.1	OX411771.1	vr7	No	62083584	639756	676563	36807	100	Orthopolintovirales	Metazoa	Arthropoda	Insecta	Lepidoptera	Tortricidae	Acleris	Acleris cristana	Integration	0.3	Passed	98.9
GCA_948252455.1	OX411782.1	vr7	No	17623041	17115095	17127140	12045	100	Orthopolintovirales	Metazoa	Arthropoda	Insecta	Lepidoptera	Tortricidae	Acleris	Acleris cristana	Integration	1	Passed	98.9
GCA_948252455.1	OX411780.1	vr7	No	18193573	14264706	14276751	12045	100	Orthopolintovirales	Metazoa	Arthropoda	Insecta	Lepidoptera	Tortricidae	Acleris	Acleris cristana	Integration	1	Passed	98.9
GCA_948252455.1	OX411786.1	vr7	No	16052945	14961340	14973304	11964	100	Orthopolintovirales	Metazoa	Arthropoda	Insecta	Lepidoptera	Tortricidae	Acleris	Acleris cristana	Integration	0.91	Passed	98.9
GCA_948252455.1	OX411797.1	vr7	No	10777200	10035242	10045888	10646	100	Orthopolintovirales	Metazoa	Arthropoda	Insecta	Lepidoptera	Tortricidae	Acleris	Acleris cristana	Integration	1	Passed	98.9
GCA_948252455.1	OX411793.1	vr7	No	12860200	12715503	12726149	10646	100	Orthopolintovirales	Metazoa	Arthropoda	Insecta	Lepidoptera	Tortricidae	Acleris	Acleris cristana	Integration	1	Passed	98.9
GCA_948252455.1	OX411792.1	vr7	No	14264907	8765284	8775930	10646	100	Orthopolintovirales	Metazoa	Arthropoda	Insecta	Lepidoptera	Tortricidae	Acleris	Acleris cristana	Integration	1	Passed	98.9
GCA_948252455.1	OX411777.1	vr7	No	18722420	17031207	17041853	10646	100	Orthopolintovirales	Metazoa	Arthropoda	Insecta	Lepidoptera	Tortricidae	Acleris	Acleris cristana	Integration	1	Passed	98.9
GCA_948252455.1	OX411775.1	vr7	No	19169187	12183503	12194149	10646	100	Orthopolintovirales	Metazoa	Arthropoda	Insecta	Lepidoptera	Tortricidae	Acleris	Acleris cristana	Integration	1	Passed	98.9
GCA_948252455.1	OX411774.1	vr7	No	20253907	16956606	16967252	10646	81.25	Orthopolintovirales	Metazoa	Arthropoda	Insecta	Lepidoptera	Tortricidae	Acleris	Acleris cristana	Integration	1	Passed	98.9
GCA_948252455.1	OX411771.1	vr69	No	62083584	9405733	9423837	18104	91.67	Orthopolintovirales	Metazoa	Arthropoda	Insecta	Lepidoptera	Tortricidae	Acleris	Acleris cristana	Integration	0.67	Passed	98.9
GCA_948252455.1	OX411771.1	vr68	No	62083584	9344716	9364842	20126	87.5	Orthopolintovirales	Metazoa	Arthropoda	Insecta	Lepidoptera	Tortricidae	Acleris	Acleris cristana	Integration	0.75	Passed	98.9
GCA_948252455.1	OX411771.1	vr67	No	62083584	9291767	9308387	16620	80	Orthopolintovirales	Metazoa	Arthropoda	Insecta	Lepidoptera	Tortricidae	Acleris	Acleris cristana	Integration	0.87	Passed	98.9
GCA_948252455.1	OX411771.1	vr66	No	62083584	9112857	9125847	12990	100	Orthopolintovirales	Metazoa	Arthropoda	Insecta	Lepidoptera	Tortricidae	Acleris	Acleris cristana	Integration	0.83	Passed	98.9
GCA_948252455.1	OX411771.1	vr65	No	62083584	9011360	9021716	10356	100	Orthopolintovirales	Metazoa	Arthropoda	Insecta	Lepidoptera	Tortricidae	Acleris	Acleris cristana	Integration	0.75	Passed	98.9
GCA_948252455.1	OX411771.1	vr64	No	62083584	8559731	8600683	40952	68.42	Orthopolintovirales	Metazoa	Arthropoda	Insecta	Lepidoptera	Tortricidae	Acleris	Acleris cristana	Integration	1	Passed	98.9
GCA_948252455.1	OX411771.1	vr63	No	62083584	8230861	8255510	24649	100	Orthopolintovirales	Metazoa	Arthropoda	Insecta	Lepidoptera	Tortricidae	Acleris	Acleris cristana	Integration	0.58	Passed	98.9
GCA_948252455.1	OX411771.1	vr62	No	62083584	8173433	8181965	8532	83.33	Orthopolintovirales	Metazoa	Arthropoda	Insecta	Lepidoptera	Tortricidae	Acleris	Acleris cristana	Integration	0.83	Passed	98.9
GCA_948252455.1	OX411771.1	vr61	No	62083584	8036375	8040591	4216	100	Orthopolintovirales	Metazoa	Arthropoda	Insecta	Lepidoptera	Tortricidae	Acleris	Acleris cristana	Integration	1	Passed	98.9
GCA_948252455.1	OX411771.1	vr60	No	62083584	7937439	7968814	31375	100	Orthopolintovirales	Metazoa	Arthropoda	Insecta	Lepidoptera	Tortricidae	Acleris	Acleris cristana	Integration	0.55	Passed	98.9
GCA_948252455.1	OX411771.1	vr6	No	62083584	520144	536590	16446	86.67	Orthopolintovirales	Metazoa	Arthropoda	Insecta	Lepidoptera	Tortricidae	Acleris	Acleris cristana	Integration	0.8	Passed	98.9
GCA_948252455.1	OX411781.1	vr6	No	17811303	16357106	16372115	15009	91.67	Orthopolintovirales	Metazoa	Arthropoda	Insecta	Lepidoptera	Tortricidae	Acleris	Acleris cristana	Integration	0.92	Passed	98.9
GCA_948252455.1	OX411799.1	vr6	No	9001911	8183358	8195407	12049	90.91	Orthopolintovirales	Metazoa	Arthropoda	Insecta	Lepidoptera	Tortricidae	Acleris	Acleris cristana	Integration	1	Passed	98.9
GCA_948252455.1	OX411798.1	vr6	No	9418195	7428537	7440582	12045	90.91	Orthopolintovirales	Metazoa	Arthropoda	Insecta	Lepidoptera	Tortricidae	Acleris	Acleris cristana	Integration	1	Passed	98.9
GCA_948252455.1	OX411782.1	vr6	No	17623041	14653404	14665449	12045	100	Orthopolintovirales	Metazoa	Arthropoda	Insecta	Lepidoptera	Tortricidae	Acleris	Acleris cristana	Integration	1	Passed	98.9
GCA_948252455.1	OX411773.1	vr6	No	21277652	19839315	19851359	12044	100	Orthopolintovirales	Metazoa	Arthropoda	Insecta	Lepidoptera	Tortricidae	Acleris	Acleris cristana	Integration	0.91	Passed	98.9
GCA_948252455.1	OX411786.1	vr6	No	16052945	14028103	14040140	12037	100	Orthopolintovirales	Metazoa	Arthropoda	Insecta	Lepidoptera	Tortricidae	Acleris	Acleris cristana	Integration	1	Passed	98.9
GCA_948252455.1	OX411793.1	vr6	No	12860200	7343152	7353802	10650	100	Orthopolintovirales	Metazoa	Arthropoda	Insecta	Lepidoptera	Tortricidae	Acleris	Acleris cristana	Integration	1	Passed	98.9
GCA_948252455.1	OX411801.1	vr6	No	8087510	5515558	5526204	10646	100	Orthopolintovirales	Metazoa	Arthropoda	Insecta	Lepidoptera	Tortricidae	Acleris	Acleris cristana	Integration	1	Passed	98.9
GCA_948252455.1	OX411797.1	vr6	No	10777200	5987460	5998106	10646	100	Orthopolintovirales	Metazoa	Arthropoda	Insecta	Lepidoptera	Tortricidae	Acleris	Acleris cristana	Integration	1	Passed	98.9
GCA_948252455.1	OX411775.1	vr6	No	19169187	5228922	5239568	10646	100	Orthopolintovirales	Metazoa	Arthropoda	Insecta	Lepidoptera	Tortricidae	Acleris	Acleris cristana	Integration	1	Passed	98.9
GCA_948252455.1	OX411774.1	vr6	No	20253907	16513604	16524250	10646	81.25	Orthopolintovirales	Metazoa	Arthropoda	Insecta	Lepidoptera	Tortricidae	Acleris	Acleris cristana	Integration	1	Passed	98.9
GCA_948252455.1	OX411792.1	vr6	No	14264907	8273038	8283682	10644	100	Orthopolintovirales	Metazoa	Arthropoda	Insecta	Lepidoptera	Tortricidae	Acleris	Acleris cristana	Integration	0.91	Passed	98.9
GCA_948252455.1	OX411780.1	vr6	No	18193573	13726593	13737222	10629	100	Orthopolintovirales	Metazoa	Arthropoda	Insecta	Lepidoptera	Tortricidae	Acleris	Acleris cristana	Integration	1	Passed	98.9
GCA_948252455.1	OX411796.1	vr6	No	10842494	8509893	8520511	10618	100	Orthopolintovirales	Metazoa	Arthropoda	Insecta	Lepidoptera	Tortricidae	Acleris	Acleris cristana	Integration	1	Passed	98.9
GCA_948252455.1	OX411777.1	vr6	No	18722420	11116447	11126170	9723	100	Orthopolintovirales	Metazoa	Arthropoda	Insecta	Lepidoptera	Tortricidae	Acleris	Acleris cristana	Integration	1	Passed	98.9
GCA_948252455.1	OX411771.1	vr59	No	62083584	7729038	7779181	50143	85.29	Orthopolintovirales	Metazoa	Arthropoda	Insecta	Lepidoptera	Tortricidae	Acleris	Acleris cristana	Integration	0.44	Passed	98.9
GCA_948252455.1	OX411771.1	vr58	No	62083584	7676576	7683456	6880	100	Orthopolintovirales	Metazoa	Arthropoda	Insecta	Lepidoptera	Tortricidae	Acleris	Acleris cristana	Integration	0.75	Passed	98.9
GCA_948252455.1	OX411771.1	vr57	No	62083584	7232256	7243076	10820	100	Orthopolintovirales	Metazoa	Arthropoda	Insecta	Lepidoptera	Tortricidae	Acleris	Acleris cristana	Integration	0.77	Passed	98.9
GCA_948252455.1	OX411771.1	vr56	No	62083584	7138367	7148531	10164	92.31	Orthopolintovirales	Metazoa	Arthropoda	Insecta	Lepidoptera	Tortricidae	Acleris	Acleris cristana	Integration	0.77	Passed	98.9
GCA_948252455.1	OX411771.1	vr55	No	62083584	6923591	6955438	31847	70	Orthopolintovirales	Metazoa	Arthropoda	Insecta	Lepidoptera	Tortricidae	Acleris	Acleris cristana	Integration	0.6	Passed	98.9
GCA_948252455.1	OX411771.1	vr54	No	62083584	6673343	6684554	11211	100	Orthopolintovirales	Metazoa	Arthropoda	Insecta	Lepidoptera	Tortricidae	Acleris	Acleris cristana	Integration	0.56	Passed	98.9
GCA_948252455.1	OX411771.1	vr53	No	62083584	6604293	6610901	6608	100	Orthopolintovirales	Metazoa	Arthropoda	Insecta	Lepidoptera	Tortricidae	Acleris	Acleris cristana	Integration	0.67	Failed	98.9
GCA_948252455.1	OX411771.1	vr52	No	62083584	6579992	6581662	1670	100	Orthopolintovirales	Metazoa	Arthropoda	Insecta	Lepidoptera	Tortricidae	Acleris	Acleris cristana	Integration	0.75	Failed	98.9
GCA_948252455.1	OX411771.1	vr51	No	62083584	6536977	6547395	10418	100	Orthopolintovirales	Metazoa	Arthropoda	Insecta	Lepidoptera	Tortricidae	Acleris	Acleris cristana	Integration	0.77	Passed	98.9
GCA_948252455.1	OX411771.1	vr50	No	62083584	6425050	6435218	10168	100	Orthopolintovirales	Metazoa	Arthropoda	Insecta	Lepidoptera	Tortricidae	Acleris	Acleris cristana	Integration	0.78	Passed	98.9
GCA_948252455.1	OX411798.1	vr5	No	9418195	7041247	7067700	26453	90.48	Orthopolintovirales	Metazoa	Arthropoda	Insecta	Lepidoptera	Tortricidae	Acleris	Acleris cristana	Integration	0.52	Passed	98.9
GCA_948252455.1	OX411775.1	vr5	No	19169187	3773724	3787956	14232	100	Orthopolintovirales	Metazoa	Arthropoda	Insecta	Lepidoptera	Tortricidae	Acleris	Acleris cristana	Integration	0.71	Passed	98.9
GCA_948252455.1	OX411776.1	vr5	No	18755578	18692378	18705253	12875	85.71	Orthopolintovirales	Metazoa	Arthropoda	Insecta	Lepidoptera	Tortricidae	Acleris	Acleris cristana	Integration	0.86	Passed	98.9
GCA_948252455.1	OX411786.1	vr5	No	16052945	12112317	12124367	12050	100	Orthopolintovirales	Metazoa	Arthropoda	Insecta	Lepidoptera	Tortricidae	Acleris	Acleris cristana	Integration	1	Passed	98.9
GCA_948252455.1	OX411801.1	vr5	No	8087510	4551708	4563756	12048	92.31	Orthopolintovirales	Metazoa	Arthropoda	Insecta	Lepidoptera	Tortricidae	Acleris	Acleris cristana	Integration	0.85	Passed	98.9
GCA_948252455.1	OX411774.1	vr5	No	20253907	14046496	14058542	12046	72.22	Orthopolintovirales	Metazoa	Arthropoda	Insecta	Lepidoptera	Tortricidae	Acleris	Acleris cristana	Integration	1	Passed	98.9
GCA_948252455.1	OX411796.1	vr5	No	10842494	8055966	8068011	12045	90.91	Orthopolintovirales	Metazoa	Arthropoda	Insecta	Lepidoptera	Tortricidae	Acleris	Acleris cristana	Integration	1	Passed	98.9
GCA_948252455.1	OX411792.1	vr5	No	14264907	7437361	7449406	12045	100	Orthopolintovirales	Metazoa	Arthropoda	Insecta	Lepidoptera	Tortricidae	Acleris	Acleris cristana	Integration	1	Passed	98.9
GCA_948252455.1	OX411782.1	vr5	No	17623041	13494834	13506879	12045	100	Orthopolintovirales	Metazoa	Arthropoda	Insecta	Lepidoptera	Tortricidae	Acleris	Acleris cristana	Integration	1	Passed	98.9
GCA_948252455.1	OX411777.1	vr5	No	18722420	3981010	3993055	12045	100	Orthopolintovirales	Metazoa	Arthropoda	Insecta	Lepidoptera	Tortricidae	Acleris	Acleris cristana	Integration	1	Passed	98.9
GCA_948252455.1	OX411773.1	vr5	No	21277652	17345946	17357985	12039	100	Orthopolintovirales	Metazoa	Arthropoda	Insecta	Lepidoptera	Tortricidae	Acleris	Acleris cristana	Integration	0.83	Passed	98.9
GCA_948252455.1	OX411793.1	vr5	No	12860200	4971933	4982584	10651	100	Orthopolintovirales	Metazoa	Arthropoda	Insecta	Lepidoptera	Tortricidae	Acleris	Acleris cristana	Integration	0.91	Passed	98.9
GCA_948252455.1	OX411799.1	vr5	No	9001911	7171694	7182340	10646	100	Orthopolintovirales	Metazoa	Arthropoda	Insecta	Lepidoptera	Tortricidae	Acleris	Acleris cristana	Integration	1	Passed	98.9
GCA_948252455.1	OX411797.1	vr5	No	10777200	5214098	5224744	10646	100	Orthopolintovirales	Metazoa	Arthropoda	Insecta	Lepidoptera	Tortricidae	Acleris	Acleris cristana	Integration	1	Passed	98.9
GCA_948252455.1	OX411788.1	vr5	No	15586011	13299070	13309716	10646	100	Orthopolintovirales	Metazoa	Arthropoda	Insecta	Lepidoptera	Tortricidae	Acleris	Acleris cristana	Integration	1	Passed	98.9
GCA_948252455.1	OX411785.1	vr5	No	16381680	16249213	16259859	10646	100	Orthopolintovirales	Metazoa	Arthropoda	Insecta	Lepidoptera	Tortricidae	Acleris	Acleris cristana	Integration	1	Passed	98.9
GCA_948252455.1	OX411781.1	vr5	No	17811303	12158191	12168837	10646	100	Orthopolintovirales	Metazoa	Arthropoda	Insecta	Lepidoptera	Tortricidae	Acleris	Acleris cristana	Integration	1	Passed	98.9
GCA_948252455.1	OX411780.1	vr5	No	18193573	6320451	6331097	10646	100	Orthopolintovirales	Metazoa	Arthropoda	Insecta	Lepidoptera	Tortricidae	Acleris	Acleris cristana	Integration	1	Passed	98.9
GCA_948252455.1	OX411789.1	vr5	No	15491813	15274569	15285189	10620	100	Orthopolintovirales	Metazoa	Arthropoda	Insecta	Lepidoptera	Tortricidae	Acleris	Acleris cristana	Integration	1	Passed	98.9
GCA_948252455.1	OX411771.1	vr5	No	62083584	445554	450875	5321	100	Orthopolintovirales	Metazoa	Arthropoda	Insecta	Lepidoptera	Tortricidae	Acleris	Acleris cristana	Integration	1	Passed	98.9
GCA_948252455.1	OX411771.1	vr49	No	62083584	6384514	6407169	22655	100	Orthopolintovirales	Metazoa	Arthropoda	Insecta	Lepidoptera	Tortricidae	Acleris	Acleris cristana	Integration	0.48	Passed	98.9
GCA_948252455.1	OX411771.1	vr48	No	62083584	6229917	6239756	9839	100	Orthopolintovirales	Metazoa	Arthropoda	Insecta	Lepidoptera	Tortricidae	Acleris	Acleris cristana	Integration	1	Passed	98.9
GCA_948252455.1	OX411771.1	vr47	No	62083584	5919922	5950687	30765	90	Orthopolintovirales	Metazoa	Arthropoda	Insecta	Lepidoptera	Tortricidae	Acleris	Acleris cristana	Integration	0.35	Passed	98.9
GCA_948252455.1	OX411771.1	vr46	No	62083584	5839077	5848654	9577	66.67	Orthopolintovirales	Metazoa	Arthropoda	Insecta	Lepidoptera	Tortricidae	Acleris	Acleris cristana	Integration	0.83	Passed	98.9
GCA_948252455.1	OX411771.1	vr45	No	62083584	5790979	5801932	10953	100	Orthopolintovirales	Metazoa	Arthropoda	Insecta	Lepidoptera	Tortricidae	Acleris	Acleris cristana	Integration	0.5	Failed	98.9
GCA_948252455.1	OX411771.1	vr44	No	62083584	5748685	5776616	27931	95.24	Orthopolintovirales	Metazoa	Arthropoda	Insecta	Lepidoptera	Tortricidae	Acleris	Acleris cristana	Integration	0.62	Passed	98.9
GCA_948252455.1	OX411771.1	vr430	No	62083584	61835705	61847751	12046	100	Orthopolintovirales	Metazoa	Arthropoda	Insecta	Lepidoptera	Tortricidae	Acleris	Acleris cristana	Integration	1	Passed	98.9
GCA_948252455.1	OX411771.1	vr43	No	62083584	5588405	5615133	26728	86.67	Orthopolintovirales	Metazoa	Arthropoda	Insecta	Lepidoptera	Tortricidae	Acleris	Acleris cristana	Integration	0.67	Passed	98.9
GCA_948252455.1	OX411771.1	vr429	No	62083584	61785607	61819672	34065	100	Orthopolintovirales	Metazoa	Arthropoda	Insecta	Lepidoptera	Tortricidae	Acleris	Acleris cristana	Integration	0.34	Passed	98.9
GCA_948252455.1	OX411771.1	vr428	No	62083584	61696430	61721451	25021	90.48	Orthopolintovirales	Metazoa	Arthropoda	Insecta	Lepidoptera	Tortricidae	Acleris	Acleris cristana	Integration	0.67	Passed	98.9
GCA_948252455.1	OX411771.1	vr427	No	62083584	61587324	61600621	13297	72.73	Orthopolintovirales	Metazoa	Arthropoda	Insecta	Lepidoptera	Tortricidae	Acleris	Acleris cristana	Integration	0.91	Passed	98.9
GCA_948252455.1	OX411771.1	vr426	No	62083584	61166004	61189317	23313	93.75	Orthopolintovirales	Metazoa	Arthropoda	Insecta	Lepidoptera	Tortricidae	Acleris	Acleris cristana	Integration	0.5	Passed	98.9
GCA_948252455.1	OX411771.1	vr425	No	62083584	61147583	61155445	7862	62.5	Orthopolintovirales	Metazoa	Arthropoda	Insecta	Lepidoptera	Tortricidae	Acleris	Acleris cristana	Integration	1	Failed	98.9
GCA_948252455.1	OX411771.1	vr424	No	62083584	60966973	60995816	28843	75	Orthopolintovirales	Metazoa	Arthropoda	Insecta	Lepidoptera	Tortricidae	Acleris	Acleris cristana	Integration	0.55	Passed	98.9
GCA_948252455.1	OX411771.1	vr423	No	62083584	60823539	60851347	27808	100	Orthopolintovirales	Metazoa	Arthropoda	Insecta	Lepidoptera	Tortricidae	Acleris	Acleris cristana	Integration	0.4	Passed	98.9
GCA_948252455.1	OX411771.1	vr422	No	62083584	60777308	60792800	15492	92.31	Orthopolintovirales	Metazoa	Arthropoda	Insecta	Lepidoptera	Tortricidae	Acleris	Acleris cristana	Integration	0.54	Passed	98.9
GCA_948252455.1	OX411771.1	vr421	No	62083584	60625073	60635691	10618	100	Orthopolintovirales	Metazoa	Arthropoda	Insecta	Lepidoptera	Tortricidae	Acleris	Acleris cristana	Integration	1	Passed	98.9
GCA_948252455.1	OX411771.1	vr420	No	62083584	60535502	60551896	16394	88.89	Orthopolintovirales	Metazoa	Arthropoda	Insecta	Lepidoptera	Tortricidae	Acleris	Acleris cristana	Integration	0.56	Passed	98.9
GCA_948252455.1	OX411771.1	vr42	No	62083584	5291885	5322180	30295	62.5	Orthopolintovirales	Metazoa	Arthropoda	Insecta	Lepidoptera	Tortricidae	Acleris	Acleris cristana	Integration	0.81	Passed	98.9
GCA_948252455.1	OX411771.1	vr419	No	62083584	60477960	60496853	18893	87.5	Orthopolintovirales	Metazoa	Arthropoda	Insecta	Lepidoptera	Tortricidae	Acleris	Acleris cristana	Integration	0.75	Passed	98.9
GCA_948252455.1	OX411771.1	vr418	No	62083584	60454767	60458282	3515	100	Orthopolintovirales	Metazoa	Arthropoda	Insecta	Lepidoptera	Tortricidae	Acleris	Acleris cristana	Integration	0.71	Failed	98.9
GCA_948252455.1	OX411771.1	vr417	No	62083584	60418590	60439241	20651	78.57	Orthopolintovirales	Metazoa	Arthropoda	Insecta	Lepidoptera	Tortricidae	Acleris	Acleris cristana	Integration	0.93	Passed	98.9
GCA_948252455.1	OX411771.1	vr416	No	62083584	60373336	60378179	4843	100	Orthopolintovirales	Metazoa	Arthropoda	Insecta	Lepidoptera	Tortricidae	Acleris	Acleris cristana	Integration	0.62	Failed	98.9
GCA_948252455.1	OX411771.1	vr415	No	62083584	60330574	60357811	27237	82.35	Orthopolintovirales	Metazoa	Arthropoda	Insecta	Lepidoptera	Tortricidae	Acleris	Acleris cristana	Integration	0.82	Passed	98.9
GCA_948252455.1	OX411771.1	vr414	No	62083584	60052164	60064208	12044	100	Orthopolintovirales	Metazoa	Arthropoda	Insecta	Lepidoptera	Tortricidae	Acleris	Acleris cristana	Integration	0.91	Passed	98.9
GCA_948252455.1	OX411771.1	vr413	No	62083584	59799074	59821155	22081	88.24	Orthopolintovirales	Metazoa	Arthropoda	Insecta	Lepidoptera	Tortricidae	Acleris	Acleris cristana	Integration	0.47	Failed	98.9
GCA_948252455.1	OX411771.1	vr412	No	62083584	59691287	59697275	5988	100	Orthopolintovirales	Metazoa	Arthropoda	Insecta	Lepidoptera	Tortricidae	Acleris	Acleris cristana	Integration	0.71	Passed	98.9
GCA_948252455.1	OX411771.1	vr411	No	62083584	59364183	59440339	76156	78.43	Orthopolintovirales	Metazoa	Arthropoda	Insecta	Lepidoptera	Tortricidae	Acleris	Acleris cristana	Integration	0.39	Passed	98.9
GCA_948252455.1	OX411771.1	vr410	No	62083584	59204133	59257685	53552	86.67	Orthopolintovirales	Metazoa	Arthropoda	Insecta	Lepidoptera	Tortricidae	Acleris	Acleris cristana	Integration	0.43	Passed	98.9
GCA_948252455.1	OX411771.1	vr41	No	62083584	5197153	5225374	28221	75	Orthopolintovirales	Metazoa	Arthropoda	Insecta	Lepidoptera	Tortricidae	Acleris	Acleris cristana	Integration	0.7	Passed	98.9
GCA_948252455.1	OX411771.1	vr409	No	62083584	58896334	58918985	22651	88.24	Orthopolintovirales	Metazoa	Arthropoda	Insecta	Lepidoptera	Tortricidae	Acleris	Acleris cristana	Integration	0.65	Passed	98.9
GCA_948252455.1	OX411771.1	vr408	No	62083584	58851266	58872362	21096	75	Orthopolintovirales	Metazoa	Arthropoda	Insecta	Lepidoptera	Tortricidae	Acleris	Acleris cristana	Integration	0.55	Passed	98.9
GCA_948252455.1	OX411771.1	vr407	No	62083584	58317471	58322839	5368	100	Orthopolintovirales	Metazoa	Arthropoda	Insecta	Lepidoptera	Tortricidae	Acleris	Acleris cristana	Integration	0.6	Passed	98.9
GCA_948252455.1	OX411771.1	vr406	No	62083584	58264127	58289066	24939	88.89	Orthopolintovirales	Metazoa	Arthropoda	Insecta	Lepidoptera	Tortricidae	Acleris	Acleris cristana	Integration	0.72	Passed	98.9
GCA_948252455.1	OX411771.1	vr405	No	62083584	58237444	58248817	11373	86.67	Orthopolintovirales	Metazoa	Arthropoda	Insecta	Lepidoptera	Tortricidae	Acleris	Acleris cristana	Integration	0.67	Passed	98.9
GCA_948252455.1	OX411771.1	vr404	No	62083584	57913255	57923261	10006	100	Orthopolintovirales	Metazoa	Arthropoda	Insecta	Lepidoptera	Tortricidae	Acleris	Acleris cristana	Integration	1	Passed	98.9
GCA_948252455.1	OX411771.1	vr403	No	62083584	57531105	57622135	91030	92.31	Orthopolintovirales	Metazoa	Arthropoda	Insecta	Lepidoptera	Tortricidae	Acleris	Acleris cristana	Integration	0.31	Passed	98.9
GCA_948252455.1	OX411771.1	vr402	No	62083584	57334597	57336130	1533	100	Orthopolintovirales	Metazoa	Arthropoda	Insecta	Lepidoptera	Tortricidae	Acleris	Acleris cristana	Integration	1	Failed	98.9
GCA_948252455.1	OX411771.1	vr401	No	62083584	57206961	57229642	22681	73.68	Orthopolintovirales	Metazoa	Arthropoda	Insecta	Lepidoptera	Tortricidae	Acleris	Acleris cristana	Integration	0.58	Passed	98.9
GCA_948252455.1	OX411771.1	vr400	No	62083584	57096068	57127620	31552	64.29	Orthopolintovirales	Metazoa	Arthropoda	Insecta	Lepidoptera	Tortricidae	Acleris	Acleris cristana	Integration	0.93	Passed	98.9
GCA_948252455.1	OX411771.1	vr40	No	62083584	5145904	5156703	10799	100	Orthopolintovirales	Metazoa	Arthropoda	Insecta	Lepidoptera	Tortricidae	Acleris	Acleris cristana	Integration	0.78	Passed	98.9
GCA_948252455.1	OX411771.1	vr4	No	62083584	335334	354154	18820	62.5	Orthopolintovirales	Metazoa	Arthropoda	Insecta	Lepidoptera	Tortricidae	Acleris	Acleris cristana	Integration	0.88	Passed	98.9
GCA_948252455.1	OX411797.1	vr4	No	10777200	4582518	4594583	12065	92.31	Orthopolintovirales	Metazoa	Arthropoda	Insecta	Lepidoptera	Tortricidae	Acleris	Acleris cristana	Integration	0.85	Passed	98.9
GCA_948252455.1	OX411787.1	vr4	No	15829237	12072764	12084813	12049	100	Orthopolintovirales	Metazoa	Arthropoda	Insecta	Lepidoptera	Tortricidae	Acleris	Acleris cristana	Integration	0.91	Passed	98.9
GCA_948252455.1	OX411798.1	vr4	No	9418195	4904556	4916603	12047	90.91	Orthopolintovirales	Metazoa	Arthropoda	Insecta	Lepidoptera	Tortricidae	Acleris	Acleris cristana	Integration	1	Passed	98.9
GCA_948252455.1	OX411801.1	vr4	No	8087510	3980588	3992633	12045	90.91	Orthopolintovirales	Metazoa	Arthropoda	Insecta	Lepidoptera	Tortricidae	Acleris	Acleris cristana	Integration	1	Passed	98.9
GCA_948252455.1	OX411800.1	vr4	No	8698447	8073882	8085927	12045	90.91	Orthopolintovirales	Metazoa	Arthropoda	Insecta	Lepidoptera	Tortricidae	Acleris	Acleris cristana	Integration	1	Passed	98.9
GCA_948252455.1	OX411794.1	vr4	No	12760773	10806470	10818515	12045	90.91	Orthopolintovirales	Metazoa	Arthropoda	Insecta	Lepidoptera	Tortricidae	Acleris	Acleris cristana	Integration	1	Passed	98.9
GCA_948252455.1	OX411788.1	vr4	No	15586011	8925399	8937444	12045	100	Orthopolintovirales	Metazoa	Arthropoda	Insecta	Lepidoptera	Tortricidae	Acleris	Acleris cristana	Integration	1	Passed	98.9
GCA_948252455.1	OX411786.1	vr4	No	16052945	8576960	8589005	12045	100	Orthopolintovirales	Metazoa	Arthropoda	Insecta	Lepidoptera	Tortricidae	Acleris	Acleris cristana	Integration	1	Passed	98.9
GCA_948252455.1	OX411783.1	vr4	No	17244445	14958794	14970839	12045	100	Orthopolintovirales	Metazoa	Arthropoda	Insecta	Lepidoptera	Tortricidae	Acleris	Acleris cristana	Integration	1	Passed	98.9
GCA_948252455.1	OX411781.1	vr4	No	17811303	9189566	9201611	12045	90.91	Orthopolintovirales	Metazoa	Arthropoda	Insecta	Lepidoptera	Tortricidae	Acleris	Acleris cristana	Integration	1	Passed	98.9
GCA_948252455.1	OX411780.1	vr4	No	18193573	4508810	4520855	12045	100	Orthopolintovirales	Metazoa	Arthropoda	Insecta	Lepidoptera	Tortricidae	Acleris	Acleris cristana	Integration	0.91	Passed	98.9
GCA_948252455.1	OX411777.1	vr4	No	18722420	3916411	3928456	12045	100	Orthopolintovirales	Metazoa	Arthropoda	Insecta	Lepidoptera	Tortricidae	Acleris	Acleris cristana	Integration	1	Passed	98.9
GCA_948252455.1	OX411775.1	vr4	No	19169187	2034240	2046285	12045	100	Orthopolintovirales	Metazoa	Arthropoda	Insecta	Lepidoptera	Tortricidae	Acleris	Acleris cristana	Integration	1	Passed	98.9
GCA_948252455.1	OX411774.1	vr4	No	20253907	10311143	10323188	12045	72.22	Orthopolintovirales	Metazoa	Arthropoda	Insecta	Lepidoptera	Tortricidae	Acleris	Acleris cristana	Integration	1	Passed	98.9
GCA_948252455.1	OX411792.1	vr4	No	14264907	7254937	7266961	12024	100	Orthopolintovirales	Metazoa	Arthropoda	Insecta	Lepidoptera	Tortricidae	Acleris	Acleris cristana	Integration	1	Passed	98.9
GCA_948252455.1	OX411776.1	vr4	No	18755578	10429861	10441762	11901	100	Orthopolintovirales	Metazoa	Arthropoda	Insecta	Lepidoptera	Tortricidae	Acleris	Acleris cristana	Integration	1	Passed	98.9
GCA_948252455.1	OX411799.1	vr4	No	9001911	6379498	6390144	10646	100	Orthopolintovirales	Metazoa	Arthropoda	Insecta	Lepidoptera	Tortricidae	Acleris	Acleris cristana	Integration	1	Passed	98.9
GCA_948252455.1	OX411796.1	vr4	No	10842494	6853414	6864060	10646	100	Orthopolintovirales	Metazoa	Arthropoda	Insecta	Lepidoptera	Tortricidae	Acleris	Acleris cristana	Integration	1	Passed	98.9
GCA_948252455.1	OX411795.1	vr4	No	11819320	10134306	10144952	10646	73.33	Orthopolintovirales	Metazoa	Arthropoda	Insecta	Lepidoptera	Tortricidae	Acleris	Acleris cristana	Integration	1	Passed	98.9
GCA_948252455.1	OX411789.1	vr4	No	15491813	15161946	15172592	10646	100	Orthopolintovirales	Metazoa	Arthropoda	Insecta	Lepidoptera	Tortricidae	Acleris	Acleris cristana	Integration	1	Passed	98.9
GCA_948252455.1	OX411782.1	vr4	No	17623041	12219785	12230431	10646	100	Orthopolintovirales	Metazoa	Arthropoda	Insecta	Lepidoptera	Tortricidae	Acleris	Acleris cristana	Integration	1	Passed	98.9
GCA_948252455.1	OX411773.1	vr4	No	21277652	11959279	11969925	10646	100	Orthopolintovirales	Metazoa	Arthropoda	Insecta	Lepidoptera	Tortricidae	Acleris	Acleris cristana	Integration	1	Passed	98.9
GCA_948252455.1	OX411785.1	vr4	No	16381680	15016894	15027372	10478	100	Orthopolintovirales	Metazoa	Arthropoda	Insecta	Lepidoptera	Tortricidae	Acleris	Acleris cristana	Integration	1	Passed	98.9
GCA_948252455.1	OX411771.1	vr399	No	62083584	56986717	56988426	1709	100	Orthopolintovirales	Metazoa	Arthropoda	Insecta	Lepidoptera	Tortricidae	Acleris	Acleris cristana	Integration	1	Passed	98.9
GCA_948252455.1	OX411771.1	vr398	No	62083584	56939689	56968857	29168	70.59	Orthopolintovirales	Metazoa	Arthropoda	Insecta	Lepidoptera	Tortricidae	Acleris	Acleris cristana	Integration	0.47	Failed	98.9
GCA_948252455.1	OX411771.1	vr397	No	62083584	56753972	56771620	17648	100	Orthopolintovirales	Metazoa	Arthropoda	Insecta	Lepidoptera	Tortricidae	Acleris	Acleris cristana	Integration	0.64	Passed	98.9
GCA_948252455.1	OX411771.1	vr396	No	62083584	56587759	56605382	17623	66.67	Orthopolintovirales	Metazoa	Arthropoda	Insecta	Lepidoptera	Tortricidae	Acleris	Acleris cristana	Integration	0.89	Failed	98.9
GCA_948252455.1	OX411771.1	vr395	No	62083584	56535907	56573823	37916	69.57	Orthopolintovirales	Metazoa	Arthropoda	Insecta	Lepidoptera	Tortricidae	Acleris	Acleris cristana	Integration	0.7	Passed	98.9
GCA_948252455.1	OX411771.1	vr394	No	62083584	56278799	56290843	12044	100	Orthopolintovirales	Metazoa	Arthropoda	Insecta	Lepidoptera	Tortricidae	Acleris	Acleris cristana	Integration	0.9	Passed	98.9
GCA_948252455.1	OX411771.1	vr393	No	62083584	55951557	55966700	15143	92.31	Orthopolintovirales	Metazoa	Arthropoda	Insecta	Lepidoptera	Tortricidae	Acleris	Acleris cristana	Integration	0.62	Passed	98.9
GCA_948252455.1	OX411771.1	vr392	No	62083584	55812695	55824590	11895	100	Orthopolintovirales	Metazoa	Arthropoda	Insecta	Lepidoptera	Tortricidae	Acleris	Acleris cristana	Integration	0.62	Passed	98.9
GCA_948252455.1	OX411771.1	vr391	No	62083584	55644714	55656344	11630	100	Orthopolintovirales	Metazoa	Arthropoda	Insecta	Lepidoptera	Tortricidae	Acleris	Acleris cristana	Integration	1	Passed	98.9
GCA_948252455.1	OX411771.1	vr390	No	62083584	55563632	55596770	33138	91.67	Orthopolintovirales	Metazoa	Arthropoda	Insecta	Lepidoptera	Tortricidae	Acleris	Acleris cristana	Integration	0.5	Passed	98.9
GCA_948252455.1	OX411771.1	vr39	No	62083584	5092793	5104838	12045	100	Orthopolintovirales	Metazoa	Arthropoda	Insecta	Lepidoptera	Tortricidae	Acleris	Acleris cristana	Integration	1	Passed	98.9
GCA_948252455.1	OX411771.1	vr389	No	62083584	55364260	55367677	3417	100	Orthopolintovirales	Metazoa	Arthropoda	Insecta	Lepidoptera	Tortricidae	Acleris	Acleris cristana	Integration	0.67	Passed	98.9
GCA_948252455.1	OX411771.1	vr388	No	62083584	55298610	55304619	6009	100	Orthopolintovirales	Metazoa	Arthropoda	Insecta	Lepidoptera	Tortricidae	Acleris	Acleris cristana	Integration	1	Passed	98.9
GCA_948252455.1	OX411771.1	vr387	No	62083584	55237058	55272682	35624	75	Orthopolintovirales	Metazoa	Arthropoda	Insecta	Lepidoptera	Tortricidae	Acleris	Acleris cristana	Integration	0.62	Passed	98.9
GCA_948252455.1	OX411771.1	vr386	No	62083584	55018578	55044913	26335	95.65	Orthopolintovirales	Metazoa	Arthropoda	Insecta	Lepidoptera	Tortricidae	Acleris	Acleris cristana	Integration	0.52	Passed	98.9
GCA_948252455.1	OX411771.1	vr385	No	62083584	54861100	54892728	31628	94.74	Orthopolintovirales	Metazoa	Arthropoda	Insecta	Lepidoptera	Tortricidae	Acleris	Acleris cristana	Integration	0.63	Passed	98.9
GCA_948252455.1	OX411771.1	vr384	No	62083584	54795175	54810227	15052	100	Orthopolintovirales	Metazoa	Arthropoda	Insecta	Lepidoptera	Tortricidae	Acleris	Acleris cristana	Integration	0.8	Passed	98.9
GCA_948252455.1	OX411771.1	vr383	No	62083584	54515087	54529818	14731	100	Orthopolintovirales	Metazoa	Arthropoda	Insecta	Lepidoptera	Tortricidae	Acleris	Acleris cristana	Integration	0.75	Passed	98.9
GCA_948252455.1	OX411771.1	vr382	No	62083584	54247208	54260097	12889	100	Orthopolintovirales	Metazoa	Arthropoda	Insecta	Lepidoptera	Tortricidae	Acleris	Acleris cristana	Integration	0.78	Failed	98.9
GCA_948252455.1	OX411771.1	vr381	No	62083584	54220153	54230922	10769	85.71	Orthopolintovirales	Metazoa	Arthropoda	Insecta	Lepidoptera	Tortricidae	Acleris	Acleris cristana	Integration	0.86	Passed	98.9
GCA_948252455.1	OX411771.1	vr380	No	62083584	53898387	53908642	10255	100	Orthopolintovirales	Metazoa	Arthropoda	Insecta	Lepidoptera	Tortricidae	Acleris	Acleris cristana	Integration	0.4	Passed	98.9
GCA_948252455.1	OX411771.1	vr38	No	62083584	4817224	4840821	23597	85.71	Orthopolintovirales	Metazoa	Arthropoda	Insecta	Lepidoptera	Tortricidae	Acleris	Acleris cristana	Integration	0.62	Passed	98.9
GCA_948252455.1	OX411771.1	vr379	No	62083584	53863482	53882626	19144	66.67	Orthopolintovirales	Metazoa	Arthropoda	Insecta	Lepidoptera	Tortricidae	Acleris	Acleris cristana	Integration	0.6	Passed	98.9
GCA_948252455.1	OX411771.1	vr378	No	62083584	53801668	53812244	10576	100	Orthopolintovirales	Metazoa	Arthropoda	Insecta	Lepidoptera	Tortricidae	Acleris	Acleris cristana	Integration	0.7	Passed	98.9
GCA_948252455.1	OX411771.1	vr377	No	62083584	53615901	53639790	23889	84.62	Orthopolintovirales	Metazoa	Arthropoda	Insecta	Lepidoptera	Tortricidae	Acleris	Acleris cristana	Integration	0.69	Passed	98.9
GCA_948252455.1	OX411771.1	vr376	No	62083584	53451459	53466661	15202	100	Orthopolintovirales	Metazoa	Arthropoda	Insecta	Lepidoptera	Tortricidae	Acleris	Acleris cristana	Integration	0.73	Passed	98.9
GCA_948252455.1	OX411771.1	vr375	No	62083584	53417775	53437398	19623	81.25	Orthopolintovirales	Metazoa	Arthropoda	Insecta	Lepidoptera	Tortricidae	Acleris	Acleris cristana	Integration	0.62	Passed	98.9
GCA_948252455.1	OX411771.1	vr374	No	62083584	53263492	53274087	10595	100	Orthopolintovirales	Metazoa	Arthropoda	Insecta	Lepidoptera	Tortricidae	Acleris	Acleris cristana	Integration	0.83	Passed	98.9
GCA_948252455.1	OX411771.1	vr373	No	62083584	53021812	53039245	17433	100	Orthopolintovirales	Metazoa	Arthropoda	Insecta	Lepidoptera	Tortricidae	Acleris	Acleris cristana	Integration	0.83	Passed	98.9
GCA_948252455.1	OX411771.1	vr372	No	62083584	52999508	53009656	10148	100	Orthopolintovirales	Metazoa	Arthropoda	Insecta	Lepidoptera	Tortricidae	Acleris	Acleris cristana	Integration	1	Passed	98.9
GCA_948252455.1	OX411771.1	vr371	No	62083584	52974714	52987065	12351	90	Orthopolintovirales	Metazoa	Arthropoda	Insecta	Lepidoptera	Tortricidae	Acleris	Acleris cristana	Integration	0.8	Passed	98.9
GCA_948252455.1	OX411771.1	vr370	No	62083584	52827240	52843019	15779	90	Orthopolintovirales	Metazoa	Arthropoda	Insecta	Lepidoptera	Tortricidae	Acleris	Acleris cristana	Integration	0.5	Passed	98.9
GCA_948252455.1	OX411771.1	vr37	No	62083584	4660478	4672523	12045	100	Orthopolintovirales	Metazoa	Arthropoda	Insecta	Lepidoptera	Tortricidae	Acleris	Acleris cristana	Integration	1	Passed	98.9
GCA_948252455.1	OX411771.1	vr369	No	62083584	52718133	52736462	18329	100	Orthopolintovirales	Metazoa	Arthropoda	Insecta	Lepidoptera	Tortricidae	Acleris	Acleris cristana	Integration	0.67	Passed	98.9
GCA_948252455.1	OX411771.1	vr368	No	62083584	52676807	52687388	10581	100	Orthopolintovirales	Metazoa	Arthropoda	Insecta	Lepidoptera	Tortricidae	Acleris	Acleris cristana	Integration	1	Passed	98.9
GCA_948252455.1	OX411771.1	vr367	No	62083584	52576603	52587249	10646	100	Orthopolintovirales	Metazoa	Arthropoda	Insecta	Lepidoptera	Tortricidae	Acleris	Acleris cristana	Integration	1	Passed	98.9
GCA_948252455.1	OX411771.1	vr366	No	62083584	52405821	52422618	16797	84.62	Orthopolintovirales	Metazoa	Arthropoda	Insecta	Lepidoptera	Tortricidae	Acleris	Acleris cristana	Integration	0.77	Passed	98.9
GCA_948252455.1	OX411771.1	vr365	No	62083584	52282462	52296324	13862	66.67	Orthopolintovirales	Metazoa	Arthropoda	Insecta	Lepidoptera	Tortricidae	Acleris	Acleris cristana	Integration	1	Passed	98.9
GCA_948252455.1	OX411771.1	vr364	No	62083584	52254446	52270354	15908	92.31	Orthopolintovirales	Metazoa	Arthropoda	Insecta	Lepidoptera	Tortricidae	Acleris	Acleris cristana	Integration	0.85	Passed	98.9
GCA_948252455.1	OX411771.1	vr363	No	62083584	52179257	52194284	15027	100	Orthopolintovirales	Metazoa	Arthropoda	Insecta	Lepidoptera	Tortricidae	Acleris	Acleris cristana	Integration	0.71	Passed	98.9
GCA_948252455.1	OX411771.1	vr362	No	62083584	51992105	52000689	8584	100	Orthopolintovirales	Metazoa	Arthropoda	Insecta	Lepidoptera	Tortricidae	Acleris	Acleris cristana	Integration	1	Passed	98.9
GCA_948252455.1	OX411771.1	vr361	No	62083584	51948153	51958771	10618	100	Orthopolintovirales	Metazoa	Arthropoda	Insecta	Lepidoptera	Tortricidae	Acleris	Acleris cristana	Integration	1	Passed	98.9
GCA_948252455.1	OX411771.1	vr360	No	62083584	51861044	51871021	9977	100	Orthopolintovirales	Metazoa	Arthropoda	Insecta	Lepidoptera	Tortricidae	Acleris	Acleris cristana	Integration	1	Passed	98.9
GCA_948252455.1	OX411771.1	vr36	No	62083584	4578647	4597613	18966	85.71	Orthopolintovirales	Metazoa	Arthropoda	Insecta	Lepidoptera	Tortricidae	Acleris	Acleris cristana	Integration	0.5	Failed	98.9
GCA_948252455.1	OX411771.1	vr359	No	62083584	51780863	51795489	14626	100	Orthopolintovirales	Metazoa	Arthropoda	Insecta	Lepidoptera	Tortricidae	Acleris	Acleris cristana	Integration	0.55	Passed	98.9
GCA_948252455.1	OX411771.1	vr358	No	62083584	51458780	51473953	15173	88.89	Orthopolintovirales	Metazoa	Arthropoda	Insecta	Lepidoptera	Tortricidae	Acleris	Acleris cristana	Integration	0.89	Passed	98.9
GCA_948252455.1	OX411771.1	vr357	No	62083584	51137414	51165446	28032	95	Orthopolintovirales	Metazoa	Arthropoda	Insecta	Lepidoptera	Tortricidae	Acleris	Acleris cristana	Integration	0.55	Passed	98.9
GCA_948252455.1	OX411771.1	vr356	No	62083584	50986320	51000097	13777	100	Orthopolintovirales	Metazoa	Arthropoda	Insecta	Lepidoptera	Tortricidae	Acleris	Acleris cristana	Integration	1	Passed	98.9
GCA_948252455.1	OX411771.1	vr355	No	62083584	50910975	50933481	22506	78.57	Orthopolintovirales	Metazoa	Arthropoda	Insecta	Lepidoptera	Tortricidae	Acleris	Acleris cristana	Integration	0.64	Passed	98.9
GCA_948252455.1	OX411771.1	vr354	No	62083584	50774028	50795161	21133	88.24	Orthopolintovirales	Metazoa	Arthropoda	Insecta	Lepidoptera	Tortricidae	Acleris	Acleris cristana	Integration	0.71	Passed	98.9
GCA_948252455.1	OX411771.1	vr353	No	62083584	50747659	50755913	8254	100	Orthopolintovirales	Metazoa	Arthropoda	Insecta	Lepidoptera	Tortricidae	Acleris	Acleris cristana	Integration	1	Passed	98.9
GCA_948252455.1	OX411771.1	vr352	No	62083584	50339777	50360074	20297	100	Orthopolintovirales	Metazoa	Arthropoda	Insecta	Lepidoptera	Tortricidae	Acleris	Acleris cristana	Integration	0.5	Passed	98.9
GCA_948252455.1	OX411771.1	vr351	No	62083584	50280517	50308048	27531	92.31	Orthopolintovirales	Metazoa	Arthropoda	Insecta	Lepidoptera	Tortricidae	Acleris	Acleris cristana	Integration	0.46	Passed	98.9
GCA_948252455.1	OX411771.1	vr350	No	62083584	50207021	50234550	27529	92.31	Orthopolintovirales	Metazoa	Arthropoda	Insecta	Lepidoptera	Tortricidae	Acleris	Acleris cristana	Integration	0.46	Passed	98.9
GCA_948252455.1	OX411771.1	vr35	No	62083584	4439958	4456954	16996	100	Orthopolintovirales	Metazoa	Arthropoda	Insecta	Lepidoptera	Tortricidae	Acleris	Acleris cristana	Integration	0.32	Passed	98.9
GCA_948252455.1	OX411771.1	vr349	No	62083584	50081797	50115330	33533	95	Orthopolintovirales	Metazoa	Arthropoda	Insecta	Lepidoptera	Tortricidae	Acleris	Acleris cristana	Integration	0.3	Passed	98.9
GCA_948252455.1	OX411771.1	vr348	No	62083584	49993192	50003218	10026	100	Orthopolintovirales	Metazoa	Arthropoda	Insecta	Lepidoptera	Tortricidae	Acleris	Acleris cristana	Integration	0.8	Passed	98.9
GCA_948252455.1	OX411771.1	vr347	No	62083584	49912404	49930964	18560	83.33	Orthopolintovirales	Metazoa	Arthropoda	Insecta	Lepidoptera	Tortricidae	Acleris	Acleris cristana	Integration	1	Passed	98.9
GCA_948252455.1	OX411771.1	vr346	No	62083584	49877189	49895757	18568	91.67	Orthopolintovirales	Metazoa	Arthropoda	Insecta	Lepidoptera	Tortricidae	Acleris	Acleris cristana	Integration	0.5	Failed	98.9
GCA_948252455.1	OX411771.1	vr345	No	62083584	49787508	49796822	9314	100	Orthopolintovirales	Metazoa	Arthropoda	Insecta	Lepidoptera	Tortricidae	Acleris	Acleris cristana	Integration	0.62	Passed	98.9
GCA_948252455.1	OX411771.1	vr344	No	62083584	49702926	49713920	10994	70	Orthopolintovirales	Metazoa	Arthropoda	Insecta	Lepidoptera	Tortricidae	Acleris	Acleris cristana	Integration	0.6	Failed	98.9
GCA_948252455.1	OX411771.1	vr343	No	62083584	49657649	49671854	14205	100	Orthopolintovirales	Metazoa	Arthropoda	Insecta	Lepidoptera	Tortricidae	Acleris	Acleris cristana	Integration	0.56	Passed	98.9
GCA_948252455.1	OX411771.1	vr342	No	62083584	49211095	49221713	10618	100	Orthopolintovirales	Metazoa	Arthropoda	Insecta	Lepidoptera	Tortricidae	Acleris	Acleris cristana	Integration	1	Passed	98.9
GCA_948252455.1	OX411771.1	vr341	No	62083584	48992604	49002768	10164	100	Orthopolintovirales	Metazoa	Arthropoda	Insecta	Lepidoptera	Tortricidae	Acleris	Acleris cristana	Integration	1	Passed	98.9
GCA_948252455.1	OX411771.1	vr340	No	62083584	48945085	48955171	10086	100	Orthopolintovirales	Metazoa	Arthropoda	Insecta	Lepidoptera	Tortricidae	Acleris	Acleris cristana	Integration	0.86	Passed	98.9
GCA_948252455.1	OX411771.1	vr34	No	62083584	3997862	4018218	20356	75	Orthopolintovirales	Metazoa	Arthropoda	Insecta	Lepidoptera	Tortricidae	Acleris	Acleris cristana	Integration	0.8	Passed	98.9
GCA_948252455.1	OX411771.1	vr339	No	62083584	48843919	48872886	28967	71.43	Orthopolintovirales	Metazoa	Arthropoda	Insecta	Lepidoptera	Tortricidae	Acleris	Acleris cristana	Integration	0.76	Passed	98.9
GCA_948252455.1	OX411771.1	vr338	No	62083584	48739538	48793145	53607	76.92	Orthopolintovirales	Metazoa	Arthropoda	Insecta	Lepidoptera	Tortricidae	Acleris	Acleris cristana	Integration	0.38	Passed	98.9
GCA_948252455.1	OX411771.1	vr337	No	62083584	48328563	48355068	26505	76.47	Orthopolintovirales	Metazoa	Arthropoda	Insecta	Lepidoptera	Tortricidae	Acleris	Acleris cristana	Integration	0.41	Passed	98.9
GCA_948252455.1	OX411771.1	vr336	No	62083584	48245342	48296648	51306	96.15	Orthopolintovirales	Metazoa	Arthropoda	Insecta	Lepidoptera	Tortricidae	Acleris	Acleris cristana	Integration	0.42	Passed	98.9
GCA_948252455.1	OX411771.1	vr335	No	62083584	48124002	48126592	2590	100	Orthopolintovirales	Metazoa	Arthropoda	Insecta	Lepidoptera	Tortricidae	Acleris	Acleris cristana	Integration	1	Passed	98.9
GCA_948252455.1	OX411771.1	vr334	No	62083584	48082096	48095351	13255	93.33	Orthopolintovirales	Metazoa	Arthropoda	Insecta	Lepidoptera	Tortricidae	Acleris	Acleris cristana	Integration	0.8	Passed	98.9
GCA_948252455.1	OX411771.1	vr333	No	62083584	47992039	48041039	49000	76.67	Orthopolintovirales	Metazoa	Arthropoda	Insecta	Lepidoptera	Tortricidae	Acleris	Acleris cristana	Integration	0.53	Passed	98.9
GCA_948252455.1	OX411771.1	vr332	No	62083584	47837753	47847212	9459	100	Orthopolintovirales	Metazoa	Arthropoda	Insecta	Lepidoptera	Tortricidae	Acleris	Acleris cristana	Integration	0.75	Failed	98.9
GCA_948252455.1	OX411771.1	vr331	No	62083584	47723600	47733687	10087	100	Orthopolintovirales	Metazoa	Arthropoda	Insecta	Lepidoptera	Tortricidae	Acleris	Acleris cristana	Integration	0.5	Passed	98.9
GCA_948252455.1	OX411771.1	vr330	No	62083584	47454114	47498246	44132	100	Orthopolintovirales	Metazoa	Arthropoda	Insecta	Lepidoptera	Tortricidae	Acleris	Acleris cristana	Integration	0.41	Passed	98.9
GCA_948252455.1	OX411771.1	vr33	No	62083584	3928305	3946768	18463	77.78	Orthopolintovirales	Metazoa	Arthropoda	Insecta	Lepidoptera	Tortricidae	Acleris	Acleris cristana	Integration	1	Passed	98.9
GCA_948252455.1	OX411771.1	vr329	No	62083584	47289371	47308366	18995	100	Orthopolintovirales	Metazoa	Arthropoda	Insecta	Lepidoptera	Tortricidae	Acleris	Acleris cristana	Integration	1	Passed	98.9
GCA_948252455.1	OX411771.1	vr328	No	62083584	47128617	47196846	68229	98.08	Orthopolintovirales	Metazoa	Arthropoda	Insecta	Lepidoptera	Tortricidae	Acleris	Acleris cristana	Integration	0.23	Passed	98.9
GCA_948252455.1	OX411771.1	vr327	No	62083584	47091186	47108314	17128	86.67	Orthopolintovirales	Metazoa	Arthropoda	Insecta	Lepidoptera	Tortricidae	Acleris	Acleris cristana	Integration	0.8	Passed	98.9
GCA_948252455.1	OX411771.1	vr326	No	62083584	47066631	47081095	14464	82.35	Orthopolintovirales	Metazoa	Arthropoda	Insecta	Lepidoptera	Tortricidae	Acleris	Acleris cristana	Integration	0.71	Passed	98.9
GCA_948252455.1	OX411771.1	vr325	No	62083584	46978380	47013827	35447	83.33	Orthopolintovirales	Metazoa	Arthropoda	Insecta	Lepidoptera	Tortricidae	Acleris	Acleris cristana	Integration	0.58	Passed	98.9
GCA_948252455.1	OX411771.1	vr324	No	62083584	46852374	46863059	10685	100	Orthopolintovirales	Metazoa	Arthropoda	Insecta	Lepidoptera	Tortricidae	Acleris	Acleris cristana	Integration	1	Passed	98.9
GCA_948252455.1	OX411771.1	vr323	No	62083584	46715846	46727374	11528	93.33	Orthopolintovirales	Metazoa	Arthropoda	Insecta	Lepidoptera	Tortricidae	Acleris	Acleris cristana	Integration	0.6	Passed	98.9
GCA_948252455.1	OX411771.1	vr322	No	62083584	46638699	46647605	8906	100	Orthopolintovirales	Metazoa	Arthropoda	Insecta	Lepidoptera	Tortricidae	Acleris	Acleris cristana	Integration	1	Passed	98.9
GCA_948252455.1	OX411771.1	vr321	No	62083584	46602971	46613134	10163	100	Orthopolintovirales	Metazoa	Arthropoda	Insecta	Lepidoptera	Tortricidae	Acleris	Acleris cristana	Integration	1	Passed	98.9
GCA_948252455.1	OX411771.1	vr320	No	62083584	46242136	46248187	6051	87.5	Orthopolintovirales	Metazoa	Arthropoda	Insecta	Lepidoptera	Tortricidae	Acleris	Acleris cristana	Integration	1	Passed	98.9
GCA_948252455.1	OX411771.1	vr32	No	62083584	3671180	3681776	10596	100	Orthopolintovirales	Metazoa	Arthropoda	Insecta	Lepidoptera	Tortricidae	Acleris	Acleris cristana	Integration	1	Passed	98.9
GCA_948252455.1	OX411771.1	vr319	No	62083584	46155382	46168659	13277	76.92	Orthopolintovirales	Metazoa	Arthropoda	Insecta	Lepidoptera	Tortricidae	Acleris	Acleris cristana	Integration	0.69	Failed	98.9
GCA_948252455.1	OX411771.1	vr318	No	62083584	46121686	46141381	19695	93.75	Orthopolintovirales	Metazoa	Arthropoda	Insecta	Lepidoptera	Tortricidae	Acleris	Acleris cristana	Integration	0.62	Passed	98.9
GCA_948252455.1	OX411771.1	vr317	No	62083584	46048045	46052821	4776	100	Orthopolintovirales	Metazoa	Arthropoda	Insecta	Lepidoptera	Tortricidae	Acleris	Acleris cristana	Integration	0.67	Passed	98.9
GCA_948252455.1	OX411771.1	vr316	No	62083584	46002449	46021467	19018	100	Orthopolintovirales	Metazoa	Arthropoda	Insecta	Lepidoptera	Tortricidae	Acleris	Acleris cristana	Integration	0.61	Passed	98.9
GCA_948252455.1	OX411771.1	vr315	No	62083584	45928447	45934004	5557	100	Orthopolintovirales	Metazoa	Arthropoda	Insecta	Lepidoptera	Tortricidae	Acleris	Acleris cristana	Integration	1	Passed	98.9
GCA_948252455.1	OX411771.1	vr314	No	62083584	45837639	45866336	28697	83.33	Orthopolintovirales	Metazoa	Arthropoda	Insecta	Lepidoptera	Tortricidae	Acleris	Acleris cristana	Integration	0.67	Failed	98.9
GCA_948252455.1	OX411771.1	vr313	No	62083584	45699386	45709549	10163	100	Orthopolintovirales	Metazoa	Arthropoda	Insecta	Lepidoptera	Tortricidae	Acleris	Acleris cristana	Integration	1	Passed	98.9
GCA_948252455.1	OX411771.1	vr312	No	62083584	45654471	45668158	13687	91.67	Orthopolintovirales	Metazoa	Arthropoda	Insecta	Lepidoptera	Tortricidae	Acleris	Acleris cristana	Integration	0.58	Passed	98.9
GCA_948252455.1	OX411771.1	vr311	No	62083584	45605223	45617516	12293	100	Orthopolintovirales	Metazoa	Arthropoda	Insecta	Lepidoptera	Tortricidae	Acleris	Acleris cristana	Integration	0.86	Failed	98.9
GCA_948252455.1	OX411771.1	vr310	No	62083584	45421150	45433197	12047	100	Orthopolintovirales	Metazoa	Arthropoda	Insecta	Lepidoptera	Tortricidae	Acleris	Acleris cristana	Integration	1	Passed	98.9
GCA_948252455.1	OX411771.1	vr31	No	62083584	3572310	3583389	11079	100	Orthopolintovirales	Metazoa	Arthropoda	Insecta	Lepidoptera	Tortricidae	Acleris	Acleris cristana	Integration	0.45	Passed	98.9
GCA_948252455.1	OX411771.1	vr309	No	62083584	45168067	45189657	21590	81.82	Orthopolintovirales	Metazoa	Arthropoda	Insecta	Lepidoptera	Tortricidae	Acleris	Acleris cristana	Integration	0.73	Passed	98.9
GCA_948252455.1	OX411771.1	vr308	No	62083584	44888058	44900914	12856	100	Orthopolintovirales	Metazoa	Arthropoda	Insecta	Lepidoptera	Tortricidae	Acleris	Acleris cristana	Integration	1	Failed	98.9
GCA_948252455.1	OX411771.1	vr307	No	62083584	44700525	44712015	11490	100	Orthopolintovirales	Metazoa	Arthropoda	Insecta	Lepidoptera	Tortricidae	Acleris	Acleris cristana	Integration	0.5	Passed	98.9
GCA_948252455.1	OX411771.1	vr306	No	62083584	44563766	44580962	17196	100	Orthopolintovirales	Metazoa	Arthropoda	Insecta	Lepidoptera	Tortricidae	Acleris	Acleris cristana	Integration	0.6	Passed	98.9
GCA_948252455.1	OX411771.1	vr305	No	62083584	44417074	44422308	5234	100	Orthopolintovirales	Metazoa	Arthropoda	Insecta	Lepidoptera	Tortricidae	Acleris	Acleris cristana	Integration	0.75	Failed	98.9
GCA_948252455.1	OX411771.1	vr304	No	62083584	44261111	44291138	30027	57.89	Orthopolintovirales	Metazoa	Arthropoda	Insecta	Lepidoptera	Tortricidae	Acleris	Acleris cristana	Integration	0.68	Passed	98.9
GCA_948252455.1	OX411771.1	vr303	No	62083584	44064684	44078360	13676	100	Orthopolintovirales	Metazoa	Arthropoda	Insecta	Lepidoptera	Tortricidae	Acleris	Acleris cristana	Integration	0.83	Passed	98.9
GCA_948252455.1	OX411771.1	vr302	No	62083584	44030656	44049077	18421	80	Orthopolintovirales	Metazoa	Arthropoda	Insecta	Lepidoptera	Tortricidae	Acleris	Acleris cristana	Integration	0.7	Passed	98.9
GCA_948252455.1	OX411771.1	vr301	No	62083584	43859039	43868587	9548	100	Orthopolintovirales	Metazoa	Arthropoda	Insecta	Lepidoptera	Tortricidae	Acleris	Acleris cristana	Integration	0.67	Passed	98.9
GCA_948252455.1	OX411771.1	vr300	No	62083584	43566844	43573645	6801	100	Orthopolintovirales	Metazoa	Arthropoda	Insecta	Lepidoptera	Tortricidae	Acleris	Acleris cristana	Integration	0.7	Passed	98.9
GCA_948252455.1	OX411771.1	vr30	No	62083584	3458307	3473416	15109	93.33	Orthopolintovirales	Metazoa	Arthropoda	Insecta	Lepidoptera	Tortricidae	Acleris	Acleris cristana	Integration	0.8	Passed	98.9
GCA_948252455.1	OX411771.1	vr3	No	62083584	286240	305669	19429	83.33	Orthopolintovirales	Metazoa	Arthropoda	Insecta	Lepidoptera	Tortricidae	Acleris	Acleris cristana	Integration	0.67	Passed	98.9
GCA_948252455.1	OX411783.1	vr3	No	17244445	12525378	12541652	16274	91.67	Orthopolintovirales	Metazoa	Arthropoda	Insecta	Lepidoptera	Tortricidae	Acleris	Acleris cristana	Integration	0.92	Passed	98.9
GCA_948252455.1	OX411778.1	vr3	No	18595138	16152199	16164552	12353	100	Orthopolintovirales	Metazoa	Arthropoda	Insecta	Lepidoptera	Tortricidae	Acleris	Acleris cristana	Integration	1	Passed	98.9
GCA_948252455.1	OX411789.1	vr3	No	15491813	14174399	14186445	12046	100	Orthopolintovirales	Metazoa	Arthropoda	Insecta	Lepidoptera	Tortricidae	Acleris	Acleris cristana	Integration	1	Passed	98.9
GCA_948252455.1	OX411782.1	vr3	No	17623041	8788199	8800245	12046	100	Orthopolintovirales	Metazoa	Arthropoda	Insecta	Lepidoptera	Tortricidae	Acleris	Acleris cristana	Integration	0.91	Passed	98.9
GCA_948252455.1	OX411781.1	vr3	No	17811303	2571524	2583570	12046	90.91	Orthopolintovirales	Metazoa	Arthropoda	Insecta	Lepidoptera	Tortricidae	Acleris	Acleris cristana	Integration	1	Passed	98.9
GCA_948252455.1	OX411801.1	vr3	No	8087510	3178299	3190344	12045	90.91	Orthopolintovirales	Metazoa	Arthropoda	Insecta	Lepidoptera	Tortricidae	Acleris	Acleris cristana	Integration	1	Passed	98.9
GCA_948252455.1	OX411800.1	vr3	No	8698447	7995857	8007902	12045	90.91	Orthopolintovirales	Metazoa	Arthropoda	Insecta	Lepidoptera	Tortricidae	Acleris	Acleris cristana	Integration	1	Passed	98.9
GCA_948252455.1	OX411799.1	vr3	No	9001911	4139759	4151804	12045	90.91	Orthopolintovirales	Metazoa	Arthropoda	Insecta	Lepidoptera	Tortricidae	Acleris	Acleris cristana	Integration	1	Passed	98.9
GCA_948252455.1	OX411798.1	vr3	No	9418195	4882189	4894234	12045	90.91	Orthopolintovirales	Metazoa	Arthropoda	Insecta	Lepidoptera	Tortricidae	Acleris	Acleris cristana	Integration	1	Passed	98.9
GCA_948252455.1	OX411797.1	vr3	No	10777200	3558643	3570688	12045	90.91	Orthopolintovirales	Metazoa	Arthropoda	Insecta	Lepidoptera	Tortricidae	Acleris	Acleris cristana	Integration	1	Passed	98.9
GCA_948252455.1	OX411796.1	vr3	No	10842494	5478091	5490136	12045	90.91	Orthopolintovirales	Metazoa	Arthropoda	Insecta	Lepidoptera	Tortricidae	Acleris	Acleris cristana	Integration	1	Passed	98.9
GCA_948252455.1	OX411777.1	vr3	No	18722420	3873216	3885261	12045	100	Orthopolintovirales	Metazoa	Arthropoda	Insecta	Lepidoptera	Tortricidae	Acleris	Acleris cristana	Integration	1	Passed	98.9
GCA_948252455.1	OX411776.1	vr3	No	18755578	8513162	8525207	12045	100	Orthopolintovirales	Metazoa	Arthropoda	Insecta	Lepidoptera	Tortricidae	Acleris	Acleris cristana	Integration	1	Passed	98.9
GCA_948252455.1	OX411775.1	vr3	No	19169187	1691212	1703257	12045	100	Orthopolintovirales	Metazoa	Arthropoda	Insecta	Lepidoptera	Tortricidae	Acleris	Acleris cristana	Integration	1	Passed	98.9
GCA_948252455.1	OX411785.1	vr3	No	16381680	12324336	12336373	12037	100	Orthopolintovirales	Metazoa	Arthropoda	Insecta	Lepidoptera	Tortricidae	Acleris	Acleris cristana	Integration	1	Passed	98.9
GCA_948252455.1	OX411786.1	vr3	No	16052945	5500047	5510811	10764	100	Orthopolintovirales	Metazoa	Arthropoda	Insecta	Lepidoptera	Tortricidae	Acleris	Acleris cristana	Integration	0.91	Passed	98.9
GCA_948252455.1	OX411795.1	vr3	No	11819320	8687781	8698514	10733	73.33	Orthopolintovirales	Metazoa	Arthropoda	Insecta	Lepidoptera	Tortricidae	Acleris	Acleris cristana	Integration	1	Passed	98.9
GCA_948252455.1	OX411773.1	vr3	No	21277652	9594642	9605292	10650	100	Orthopolintovirales	Metazoa	Arthropoda	Insecta	Lepidoptera	Tortricidae	Acleris	Acleris cristana	Integration	0.91	Passed	98.9
GCA_948252455.1	OX411794.1	vr3	No	12760773	8669993	8680639	10646	100	Orthopolintovirales	Metazoa	Arthropoda	Insecta	Lepidoptera	Tortricidae	Acleris	Acleris cristana	Integration	1	Passed	98.9
GCA_948252455.1	OX411793.1	vr3	No	12860200	2417491	2428137	10646	100	Orthopolintovirales	Metazoa	Arthropoda	Insecta	Lepidoptera	Tortricidae	Acleris	Acleris cristana	Integration	1	Passed	98.9
GCA_948252455.1	OX411791.1	vr3	No	14322382	13643413	13654059	10646	100	Orthopolintovirales	Metazoa	Arthropoda	Insecta	Lepidoptera	Tortricidae	Acleris	Acleris cristana	Integration	1	Passed	98.9
GCA_948252455.1	OX411790.1	vr3	No	14400915	9582816	9593462	10646	100	Orthopolintovirales	Metazoa	Arthropoda	Insecta	Lepidoptera	Tortricidae	Acleris	Acleris cristana	Integration	1	Passed	98.9
GCA_948252455.1	OX411788.1	vr3	No	15586011	6319401	6330047	10646	100	Orthopolintovirales	Metazoa	Arthropoda	Insecta	Lepidoptera	Tortricidae	Acleris	Acleris cristana	Integration	1	Passed	98.9
GCA_948252455.1	OX411780.1	vr3	No	18193573	3718265	3728911	10646	100	Orthopolintovirales	Metazoa	Arthropoda	Insecta	Lepidoptera	Tortricidae	Acleris	Acleris cristana	Integration	1	Passed	98.9
GCA_948252455.1	OX411779.1	vr3	No	18552600	12555255	12565901	10646	100	Orthopolintovirales	Metazoa	Arthropoda	Insecta	Lepidoptera	Tortricidae	Acleris	Acleris cristana	Integration	1	Passed	98.9
GCA_948252455.1	OX411774.1	vr3	No	20253907	8057219	8067865	10646	81.25	Orthopolintovirales	Metazoa	Arthropoda	Insecta	Lepidoptera	Tortricidae	Acleris	Acleris cristana	Integration	1	Passed	98.9
GCA_948252455.1	OX411792.1	vr3	No	14264907	5751624	5761171	9547	100	Orthopolintovirales	Metazoa	Arthropoda	Insecta	Lepidoptera	Tortricidae	Acleris	Acleris cristana	Integration	1	Passed	98.9
GCA_948252455.1	OX411787.1	vr3	No	15829237	12054844	12061030	6186	100	Orthopolintovirales	Metazoa	Arthropoda	Insecta	Lepidoptera	Tortricidae	Acleris	Acleris cristana	Integration	1	Passed	98.9
GCA_948252455.1	OX411771.1	vr299	No	62083584	43305569	43321366	15797	90.91	Orthopolintovirales	Metazoa	Arthropoda	Insecta	Lepidoptera	Tortricidae	Acleris	Acleris cristana	Integration	0.73	Passed	98.9
GCA_948252455.1	OX411771.1	vr298	No	62083584	43064257	43079942	15685	100	Orthopolintovirales	Metazoa	Arthropoda	Insecta	Lepidoptera	Tortricidae	Acleris	Acleris cristana	Integration	0.4	Passed	98.9
GCA_948252455.1	OX411771.1	vr297	No	62083584	42829569	42845606	16037	85.71	Orthopolintovirales	Metazoa	Arthropoda	Insecta	Lepidoptera	Tortricidae	Acleris	Acleris cristana	Integration	0.71	Passed	98.9
GCA_948252455.1	OX411771.1	vr296	No	62083584	42762172	42786465	24293	100	Orthopolintovirales	Metazoa	Arthropoda	Insecta	Lepidoptera	Tortricidae	Acleris	Acleris cristana	Integration	0.61	Passed	98.9
GCA_948252455.1	OX411771.1	vr295	No	62083584	42501976	42511304	9328	83.33	Orthopolintovirales	Metazoa	Arthropoda	Insecta	Lepidoptera	Tortricidae	Acleris	Acleris cristana	Integration	0.67	Passed	98.9
GCA_948252455.1	OX411771.1	vr294	No	62083584	42484839	42487721	2882	100	Orthopolintovirales	Metazoa	Arthropoda	Insecta	Lepidoptera	Tortricidae	Acleris	Acleris cristana	Integration	1	Passed	98.9
GCA_948252455.1	OX411771.1	vr293	No	62083584	42441618	42463591	21973	73.33	Orthopolintovirales	Metazoa	Arthropoda	Insecta	Lepidoptera	Tortricidae	Acleris	Acleris cristana	Integration	0.47	Passed	98.9
GCA_948252455.1	OX411771.1	vr292	No	62083584	42322894	42333517	10623	100	Orthopolintovirales	Metazoa	Arthropoda	Insecta	Lepidoptera	Tortricidae	Acleris	Acleris cristana	Integration	0.77	Passed	98.9
GCA_948252455.1	OX411771.1	vr291	No	62083584	42136521	42170688	34167	87.5	Orthopolintovirales	Metazoa	Arthropoda	Insecta	Lepidoptera	Tortricidae	Acleris	Acleris cristana	Integration	0.58	Passed	98.9
GCA_948252455.1	OX411771.1	vr290	No	62083584	42084032	42115367	31335	87.5	Orthopolintovirales	Metazoa	Arthropoda	Insecta	Lepidoptera	Tortricidae	Acleris	Acleris cristana	Integration	0.69	Passed	98.9
GCA_948252455.1	OX411771.1	vr29	No	62083584	2977086	3015292	38206	62.5	Orthopolintovirales	Metazoa	Arthropoda	Insecta	Lepidoptera	Tortricidae	Acleris	Acleris cristana	Integration	0.75	Passed	98.9
GCA_948252455.1	OX411771.1	vr289	No	62083584	41776558	41802071	25513	68.75	Orthopolintovirales	Metazoa	Arthropoda	Insecta	Lepidoptera	Tortricidae	Acleris	Acleris cristana	Integration	0.56	Passed	98.9
GCA_948252455.1	OX411771.1	vr288	No	62083584	41622443	41633628	11185	84.62	Orthopolintovirales	Metazoa	Arthropoda	Insecta	Lepidoptera	Tortricidae	Acleris	Acleris cristana	Integration	0.85	Passed	98.9
GCA_948252455.1	OX411771.1	vr287	No	62083584	41466125	41490302	24177	85	Orthopolintovirales	Metazoa	Arthropoda	Insecta	Lepidoptera	Tortricidae	Acleris	Acleris cristana	Integration	0.6	Passed	98.9
GCA_948252455.1	OX411771.1	vr286	No	62083584	41308766	41320250	11484	100	Orthopolintovirales	Metazoa	Arthropoda	Insecta	Lepidoptera	Tortricidae	Acleris	Acleris cristana	Integration	0.56	Passed	98.9
GCA_948252455.1	OX411771.1	vr285	No	62083584	41144842	41151022	6180	100	Orthopolintovirales	Metazoa	Arthropoda	Insecta	Lepidoptera	Tortricidae	Acleris	Acleris cristana	Integration	0.5	Passed	98.9
GCA_948252455.1	OX411771.1	vr284	No	62083584	41110753	41131176	20423	71.43	Orthopolintovirales	Metazoa	Arthropoda	Insecta	Lepidoptera	Tortricidae	Acleris	Acleris cristana	Integration	0.64	Passed	98.9
GCA_948252455.1	OX411771.1	vr283	No	62083584	41085878	41096757	10879	100	Orthopolintovirales	Metazoa	Arthropoda	Insecta	Lepidoptera	Tortricidae	Acleris	Acleris cristana	Integration	0.69	Passed	98.9
GCA_948252455.1	OX411771.1	vr282	No	62083584	40543076	40550972	7896	100	Orthopolintovirales	Metazoa	Arthropoda	Insecta	Lepidoptera	Tortricidae	Acleris	Acleris cristana	Integration	0.5	Passed	98.9
GCA_948252455.1	OX411771.1	vr281	No	62083584	40448006	40472581	24575	76.92	Orthopolintovirales	Metazoa	Arthropoda	Insecta	Lepidoptera	Tortricidae	Acleris	Acleris cristana	Integration	0.62	Passed	98.9
GCA_948252455.1	OX411771.1	vr280	No	62083584	40163481	40177484	14003	100	Orthopolintovirales	Metazoa	Arthropoda	Insecta	Lepidoptera	Tortricidae	Acleris	Acleris cristana	Integration	0.83	Passed	98.9
GCA_948252455.1	OX411771.1	vr28	No	62083584	2825493	2870827	45334	67.74	Orthopolintovirales	Metazoa	Arthropoda	Insecta	Lepidoptera	Tortricidae	Acleris	Acleris cristana	Integration	0.55	Passed	98.9
GCA_948252455.1	OX411771.1	vr279	No	62083584	40023442	40049607	26165	100	Orthopolintovirales	Metazoa	Arthropoda	Insecta	Lepidoptera	Tortricidae	Acleris	Acleris cristana	Integration	0.58	Passed	98.9
GCA_948252455.1	OX411771.1	vr278	No	62083584	39971393	39994540	23147	81.25	Orthopolintovirales	Metazoa	Arthropoda	Insecta	Lepidoptera	Tortricidae	Acleris	Acleris cristana	Integration	0.56	Passed	98.9
GCA_948252455.1	OX411771.1	vr277	No	62083584	39947804	39959220	11416	100	Orthopolintovirales	Metazoa	Arthropoda	Insecta	Lepidoptera	Tortricidae	Acleris	Acleris cristana	Integration	0.5	Passed	98.9
GCA_948252455.1	OX411771.1	vr276	No	62083584	39880563	39911520	30957	69.23	Orthopolintovirales	Metazoa	Arthropoda	Insecta	Lepidoptera	Tortricidae	Acleris	Acleris cristana	Integration	0.77	Passed	98.9
GCA_948252455.1	OX411771.1	vr275	No	62083584	39516355	39529265	12910	100	Orthopolintovirales	Metazoa	Arthropoda	Insecta	Lepidoptera	Tortricidae	Acleris	Acleris cristana	Integration	0.62	Passed	98.9
GCA_948252455.1	OX411771.1	vr274	No	62083584	39219297	39263365	44068	78.95	Orthopolintovirales	Metazoa	Arthropoda	Insecta	Lepidoptera	Tortricidae	Acleris	Acleris cristana	Integration	0.45	Passed	98.9
GCA_948252455.1	OX411771.1	vr273	No	62083584	39166545	39202108	35563	78.95	Orthopolintovirales	Metazoa	Arthropoda	Insecta	Lepidoptera	Tortricidae	Acleris	Acleris cristana	Integration	0.53	Passed	98.9
GCA_948252455.1	OX411771.1	vr272	No	62083584	38960784	38980528	19744	92.86	Orthopolintovirales	Metazoa	Arthropoda	Insecta	Lepidoptera	Tortricidae	Acleris	Acleris cristana	Integration	1	Passed	98.9
GCA_948252455.1	OX411771.1	vr271	No	62083584	38557364	38567170	9806	100	Orthopolintovirales	Metazoa	Arthropoda	Insecta	Lepidoptera	Tortricidae	Acleris	Acleris cristana	Integration	0.82	Passed	98.9
GCA_948252455.1	OX411771.1	vr270	No	62083584	38429862	38450887	21025	100	Orthopolintovirales	Metazoa	Arthropoda	Insecta	Lepidoptera	Tortricidae	Acleris	Acleris cristana	Integration	0.71	Passed	98.9
GCA_948252455.1	OX411771.1	vr27	No	62083584	2801183	2808430	7247	100	Orthopolintovirales	Metazoa	Arthropoda	Insecta	Lepidoptera	Tortricidae	Acleris	Acleris cristana	Integration	0.86	Passed	98.9
GCA_948252455.1	OX411771.1	vr269	No	62083584	38280731	38294110	13379	94.12	Orthopolintovirales	Metazoa	Arthropoda	Insecta	Lepidoptera	Tortricidae	Acleris	Acleris cristana	Integration	0.59	Passed	98.9
GCA_948252455.1	OX411771.1	vr268	No	62083584	38151029	38153100	2071	100	Orthopolintovirales	Metazoa	Arthropoda	Insecta	Lepidoptera	Tortricidae	Acleris	Acleris cristana	Integration	0.75	Passed	98.9
GCA_948252455.1	OX411771.1	vr267	No	62083584	38099998	38127019	27021	83.33	Orthopolintovirales	Metazoa	Arthropoda	Insecta	Lepidoptera	Tortricidae	Acleris	Acleris cristana	Integration	0.78	Passed	98.9
GCA_948252455.1	OX411771.1	vr266	No	62083584	37970433	37989528	19095	100	Orthopolintovirales	Metazoa	Arthropoda	Insecta	Lepidoptera	Tortricidae	Acleris	Acleris cristana	Integration	0.64	Passed	98.9
GCA_948252455.1	OX411771.1	vr265	No	62083584	37843086	37871667	28581	90.48	Orthopolintovirales	Metazoa	Arthropoda	Insecta	Lepidoptera	Tortricidae	Acleris	Acleris cristana	Integration	0.38	Passed	98.9
GCA_948252455.1	OX411771.1	vr264	No	62083584	37764004	37776243	12239	100	Orthopolintovirales	Metazoa	Arthropoda	Insecta	Lepidoptera	Tortricidae	Acleris	Acleris cristana	Integration	0.82	Passed	98.9
GCA_948252455.1	OX411771.1	vr263	No	62083584	37621339	37625611	4272	100	Orthopolintovirales	Metazoa	Arthropoda	Insecta	Lepidoptera	Tortricidae	Acleris	Acleris cristana	Integration	0.8	Failed	98.9
GCA_948252455.1	OX411771.1	vr262	No	62083584	37582717	37602602	19885	73.33	Orthopolintovirales	Metazoa	Arthropoda	Insecta	Lepidoptera	Tortricidae	Acleris	Acleris cristana	Integration	0.67	Passed	98.9
GCA_948252455.1	OX411771.1	vr261	No	62083584	37486388	37496547	10159	100	Orthopolintovirales	Metazoa	Arthropoda	Insecta	Lepidoptera	Tortricidae	Acleris	Acleris cristana	Integration	1	Passed	98.9
GCA_948252455.1	OX411771.1	vr260	No	62083584	37407540	37443615	36075	82.14	Orthopolintovirales	Metazoa	Arthropoda	Insecta	Lepidoptera	Tortricidae	Acleris	Acleris cristana	Integration	0.46	Passed	98.9
GCA_948252455.1	OX411771.1	vr26	No	62083584	2783099	2790655	7556	100	Orthopolintovirales	Metazoa	Arthropoda	Insecta	Lepidoptera	Tortricidae	Acleris	Acleris cristana	Integration	0.71	Passed	98.9
GCA_948252455.1	OX411771.1	vr259	No	62083584	36814093	36833058	18965	100	Orthopolintovirales	Metazoa	Arthropoda	Insecta	Lepidoptera	Tortricidae	Acleris	Acleris cristana	Integration	0.85	Passed	98.9
GCA_948252455.1	OX411771.1	vr258	No	62083584	36719362	36736821	17459	83.33	Orthopolintovirales	Metazoa	Arthropoda	Insecta	Lepidoptera	Tortricidae	Acleris	Acleris cristana	Integration	0.5	Passed	98.9
GCA_948252455.1	OX411771.1	vr257	No	62083584	36592022	36601831	9809	100	Orthopolintovirales	Metazoa	Arthropoda	Insecta	Lepidoptera	Tortricidae	Acleris	Acleris cristana	Integration	0.83	Passed	98.9
GCA_948252455.1	OX411771.1	vr256	No	62083584	36553970	36564151	10181	100	Orthopolintovirales	Metazoa	Arthropoda	Insecta	Lepidoptera	Tortricidae	Acleris	Acleris cristana	Integration	0.5	Passed	98.9
GCA_948252455.1	OX411771.1	vr255	No	62083584	36421586	36447356	25770	92.86	Orthopolintovirales	Metazoa	Arthropoda	Insecta	Lepidoptera	Tortricidae	Acleris	Acleris cristana	Integration	0.86	Passed	98.9
GCA_948252455.1	OX411771.1	vr254	No	62083584	36271986	36284030	12044	100	Orthopolintovirales	Metazoa	Arthropoda	Insecta	Lepidoptera	Tortricidae	Acleris	Acleris cristana	Integration	1	Passed	98.9
GCA_948252455.1	OX411771.1	vr253	No	62083584	36220924	36228640	7716	100	Orthopolintovirales	Metazoa	Arthropoda	Insecta	Lepidoptera	Tortricidae	Acleris	Acleris cristana	Integration	0.36	Passed	98.9
GCA_948252455.1	OX411771.1	vr252	No	62083584	36000297	36011768	11471	76.92	Orthopolintovirales	Metazoa	Arthropoda	Insecta	Lepidoptera	Tortricidae	Acleris	Acleris cristana	Integration	0.62	Passed	98.9
GCA_948252455.1	OX411771.1	vr251	No	62083584	35921156	35928443	7287	100	Orthopolintovirales	Metazoa	Arthropoda	Insecta	Lepidoptera	Tortricidae	Acleris	Acleris cristana	Integration	1	Failed	98.9
GCA_948252455.1	OX411771.1	vr250	No	62083584	35756543	35781291	24748	86.67	Orthopolintovirales	Metazoa	Arthropoda	Insecta	Lepidoptera	Tortricidae	Acleris	Acleris cristana	Integration	0.93	Passed	98.9
GCA_948252455.1	OX411771.1	vr25	No	62083584	2624528	2656607	32079	61.9	Orthopolintovirales	Metazoa	Arthropoda	Insecta	Lepidoptera	Tortricidae	Acleris	Acleris cristana	Integration	0.57	Passed	98.9
GCA_948252455.1	OX411771.1	vr249	No	62083584	35649717	35661763	12046	100	Orthopolintovirales	Metazoa	Arthropoda	Insecta	Lepidoptera	Tortricidae	Acleris	Acleris cristana	Integration	1	Passed	98.9
GCA_948252455.1	OX411771.1	vr248	No	62083584	35478838	35487281	8443	92.31	Orthopolintovirales	Metazoa	Arthropoda	Insecta	Lepidoptera	Tortricidae	Acleris	Acleris cristana	Integration	0.69	Failed	98.9
GCA_948252455.1	OX411771.1	vr247	No	62083584	35420521	35466872	46351	92.86	Orthopolintovirales	Metazoa	Arthropoda	Insecta	Lepidoptera	Tortricidae	Acleris	Acleris cristana	Integration	0.54	Passed	98.9
GCA_948252455.1	OX411771.1	vr246	No	62083584	35287913	35295195	7282	100	Orthopolintovirales	Metazoa	Arthropoda	Insecta	Lepidoptera	Tortricidae	Acleris	Acleris cristana	Integration	0.64	Passed	98.9
GCA_948252455.1	OX411771.1	vr245	No	62083584	35164120	35174271	10151	100	Orthopolintovirales	Metazoa	Arthropoda	Insecta	Lepidoptera	Tortricidae	Acleris	Acleris cristana	Integration	1	Passed	98.9
GCA_948252455.1	OX411771.1	vr244	No	62083584	35122506	35139694	17188	72.73	Orthopolintovirales	Metazoa	Arthropoda	Insecta	Lepidoptera	Tortricidae	Acleris	Acleris cristana	Integration	0.64	Failed	98.9
GCA_948252455.1	OX411771.1	vr243	No	62083584	34944105	34956149	12044	100	Orthopolintovirales	Metazoa	Arthropoda	Insecta	Lepidoptera	Tortricidae	Acleris	Acleris cristana	Integration	1	Passed	98.9
GCA_948252455.1	OX411771.1	vr242	No	62083584	34899417	34907133	7716	100	Orthopolintovirales	Metazoa	Arthropoda	Insecta	Lepidoptera	Tortricidae	Acleris	Acleris cristana	Integration	0.36	Passed	98.9
GCA_948252455.1	OX411771.1	vr241	No	62083584	34664992	34672274	7282	100	Orthopolintovirales	Metazoa	Arthropoda	Insecta	Lepidoptera	Tortricidae	Acleris	Acleris cristana	Integration	0.64	Passed	98.9
GCA_948252455.1	OX411771.1	vr240	No	62083584	34312113	34329354	17241	63.64	Orthopolintovirales	Metazoa	Arthropoda	Insecta	Lepidoptera	Tortricidae	Acleris	Acleris cristana	Integration	1	Passed	98.9
GCA_948252455.1	OX411771.1	vr24	No	62083584	2496867	2508274	11407	100	Orthopolintovirales	Metazoa	Arthropoda	Insecta	Lepidoptera	Tortricidae	Acleris	Acleris cristana	Integration	0.83	Passed	98.9
GCA_948252455.1	OX411771.1	vr239	No	62083584	34084252	34096072	11820	100	Orthopolintovirales	Metazoa	Arthropoda	Insecta	Lepidoptera	Tortricidae	Acleris	Acleris cristana	Integration	0.67	Passed	98.9
GCA_948252455.1	OX411771.1	vr238	No	62083584	34003046	34018283	15237	83.33	Orthopolintovirales	Metazoa	Arthropoda	Insecta	Lepidoptera	Tortricidae	Acleris	Acleris cristana	Integration	0.83	Passed	98.9
GCA_948252455.1	OX411771.1	vr237	No	62083584	32833939	32861527	27588	75	Orthopolintovirales	Metazoa	Arthropoda	Insecta	Lepidoptera	Tortricidae	Acleris	Acleris cristana	Integration	0.94	Passed	98.9
GCA_948252455.1	OX411771.1	vr236	No	62083584	32709889	32721934	12045	100	Orthopolintovirales	Metazoa	Arthropoda	Insecta	Lepidoptera	Tortricidae	Acleris	Acleris cristana	Integration	1	Passed	98.9
GCA_948252455.1	OX411771.1	vr235	No	62083584	32617152	32649034	31882	82.14	Orthopolintovirales	Metazoa	Arthropoda	Insecta	Lepidoptera	Tortricidae	Acleris	Acleris cristana	Integration	0.57	Passed	98.9
GCA_948252455.1	OX411771.1	vr234	No	62083584	32454119	32464191	10072	100	Orthopolintovirales	Metazoa	Arthropoda	Insecta	Lepidoptera	Tortricidae	Acleris	Acleris cristana	Integration	0.89	Passed	98.9
GCA_948252455.1	OX411771.1	vr233	No	62083584	32311353	32366300	54947	80	Orthopolintovirales	Metazoa	Arthropoda	Insecta	Lepidoptera	Tortricidae	Acleris	Acleris cristana	Integration	0.4	Passed	98.9
GCA_948252455.1	OX411771.1	vr232	No	62083584	32264349	32276111	11762	88.89	Orthopolintovirales	Metazoa	Arthropoda	Insecta	Lepidoptera	Tortricidae	Acleris	Acleris cristana	Integration	0.78	Passed	98.9
GCA_948252455.1	OX411771.1	vr231	No	62083584	32205897	32218950	13053	88.89	Orthopolintovirales	Metazoa	Arthropoda	Insecta	Lepidoptera	Tortricidae	Acleris	Acleris cristana	Integration	0.67	Failed	98.9
GCA_948252455.1	OX411771.1	vr230	No	62083584	32008985	32022536	13551	81.25	Orthopolintovirales	Metazoa	Arthropoda	Insecta	Lepidoptera	Tortricidae	Acleris	Acleris cristana	Integration	0.75	Passed	98.9
GCA_948252455.1	OX411771.1	vr23	No	62083584	2447624	2455626	8002	100	Orthopolintovirales	Metazoa	Arthropoda	Insecta	Lepidoptera	Tortricidae	Acleris	Acleris cristana	Integration	0.86	Passed	98.9
GCA_948252455.1	OX411771.1	vr229	No	62083584	31846643	31854342	7699	100	Orthopolintovirales	Metazoa	Arthropoda	Insecta	Lepidoptera	Tortricidae	Acleris	Acleris cristana	Integration	0.91	Passed	98.9
GCA_948252455.1	OX411771.1	vr228	No	62083584	31779199	31787344	8145	100	Orthopolintovirales	Metazoa	Arthropoda	Insecta	Lepidoptera	Tortricidae	Acleris	Acleris cristana	Integration	1	Failed	98.9
GCA_948252455.1	OX411771.1	vr227	No	62083584	31661470	31677452	15982	100	Orthopolintovirales	Metazoa	Arthropoda	Insecta	Lepidoptera	Tortricidae	Acleris	Acleris cristana	Integration	0.53	Passed	98.9
GCA_948252455.1	OX411771.1	vr226	No	62083584	31604778	31626867	22089	86.67	Orthopolintovirales	Metazoa	Arthropoda	Insecta	Lepidoptera	Tortricidae	Acleris	Acleris cristana	Integration	0.6	Passed	98.9
GCA_948252455.1	OX411771.1	vr225	No	62083584	31484286	31495433	11147	100	Orthopolintovirales	Metazoa	Arthropoda	Insecta	Lepidoptera	Tortricidae	Acleris	Acleris cristana	Integration	0.91	Passed	98.9
GCA_948252455.1	OX411771.1	vr224	No	62083584	31234240	31257680	23440	73.33	Orthopolintovirales	Metazoa	Arthropoda	Insecta	Lepidoptera	Tortricidae	Acleris	Acleris cristana	Integration	1	Passed	98.9
GCA_948252455.1	OX411771.1	vr223	No	62083584	31175368	31220927	45559	83.33	Orthopolintovirales	Metazoa	Arthropoda	Insecta	Lepidoptera	Tortricidae	Acleris	Acleris cristana	Integration	0.57	Passed	98.9
GCA_948252455.1	OX411771.1	vr222	No	62083584	30851252	30864948	13696	100	Orthopolintovirales	Metazoa	Arthropoda	Insecta	Lepidoptera	Tortricidae	Acleris	Acleris cristana	Integration	1	Passed	98.9
GCA_948252455.1	OX411771.1	vr221	No	62083584	30437043	30446483	9440	100	Orthopolintovirales	Metazoa	Arthropoda	Insecta	Lepidoptera	Tortricidae	Acleris	Acleris cristana	Integration	0.5	Passed	98.9
GCA_948252455.1	OX411771.1	vr220	No	62083584	30393935	30401108	7173	100	Orthopolintovirales	Metazoa	Arthropoda	Insecta	Lepidoptera	Tortricidae	Acleris	Acleris cristana	Integration	0.86	Passed	98.9
GCA_948252455.1	OX411771.1	vr22	No	62083584	2416664	2431389	14725	100	Orthopolintovirales	Metazoa	Arthropoda	Insecta	Lepidoptera	Tortricidae	Acleris	Acleris cristana	Integration	0.46	Passed	98.9
GCA_948252455.1	OX411771.1	vr219	No	62083584	30222243	30260906	38663	77.27	Orthopolintovirales	Metazoa	Arthropoda	Insecta	Lepidoptera	Tortricidae	Acleris	Acleris cristana	Integration	0.55	Passed	98.9
GCA_948252455.1	OX411771.1	vr218	No	62083584	30183119	30189091	5972	100	Orthopolintovirales	Metazoa	Arthropoda	Insecta	Lepidoptera	Tortricidae	Acleris	Acleris cristana	Integration	0.8	Passed	98.9
GCA_948252455.1	OX411771.1	vr217	No	62083584	30006288	30017052	10764	100	Orthopolintovirales	Metazoa	Arthropoda	Insecta	Lepidoptera	Tortricidae	Acleris	Acleris cristana	Integration	0.8	Passed	98.9
GCA_948252455.1	OX411771.1	vr216	No	62083584	29970014	29974676	4662	100	Orthopolintovirales	Metazoa	Arthropoda	Insecta	Lepidoptera	Tortricidae	Acleris	Acleris cristana	Integration	0.8	Failed	98.9
GCA_948252455.1	OX411771.1	vr215	No	62083584	29916292	29958905	42613	82.5	Orthopolintovirales	Metazoa	Arthropoda	Insecta	Lepidoptera	Tortricidae	Acleris	Acleris cristana	Integration	0.47	Passed	98.9
GCA_948252455.1	OX411771.1	vr214	No	62083584	29798730	29818936	20206	66.67	Orthopolintovirales	Metazoa	Arthropoda	Insecta	Lepidoptera	Tortricidae	Acleris	Acleris cristana	Integration	0.56	Passed	98.9
GCA_948252455.1	OX411771.1	vr213	No	62083584	29704883	29770079	65196	55.56	Orthopolintovirales	Metazoa	Arthropoda	Insecta	Lepidoptera	Tortricidae	Acleris	Acleris cristana	Integration	0.67	Passed	98.9
GCA_948252455.1	OX411771.1	vr212	No	62083584	29554393	29565055	10662	85.71	Orthopolintovirales	Metazoa	Arthropoda	Insecta	Lepidoptera	Tortricidae	Acleris	Acleris cristana	Integration	0.71	Passed	98.9
GCA_948252455.1	OX411771.1	vr211	No	62083584	29501425	29529119	27694	93.33	Orthopolintovirales	Metazoa	Arthropoda	Insecta	Lepidoptera	Tortricidae	Acleris	Acleris cristana	Integration	0.47	Passed	98.9
GCA_948252455.1	OX411771.1	vr210	No	62083584	29351164	29373005	21841	95.45	Orthopolintovirales	Metazoa	Arthropoda	Insecta	Lepidoptera	Tortricidae	Acleris	Acleris cristana	Integration	0.5	Passed	98.9
GCA_948252455.1	OX411771.1	vr21	No	62083584	2137503	2170290	32787	95.83	Orthopolintovirales	Metazoa	Arthropoda	Insecta	Lepidoptera	Tortricidae	Acleris	Acleris cristana	Integration	0.46	Passed	98.9
GCA_948252455.1	OX411771.1	vr209	No	62083584	29086075	29095694	9619	100	Orthopolintovirales	Metazoa	Arthropoda	Insecta	Lepidoptera	Tortricidae	Acleris	Acleris cristana	Integration	0.85	Passed	98.9
GCA_948252455.1	OX411771.1	vr208	No	62083584	28968470	28989900	21430	80	Orthopolintovirales	Metazoa	Arthropoda	Insecta	Lepidoptera	Tortricidae	Acleris	Acleris cristana	Integration	0.55	Passed	98.9
GCA_948252455.1	OX411771.1	vr207	No	62083584	28828358	28838505	10147	100	Orthopolintovirales	Metazoa	Arthropoda	Insecta	Lepidoptera	Tortricidae	Acleris	Acleris cristana	Integration	0.75	Passed	98.9
GCA_948252455.1	OX411771.1	vr206	No	62083584	28788269	28804175	15906	90.91	Orthopolintovirales	Metazoa	Arthropoda	Insecta	Lepidoptera	Tortricidae	Acleris	Acleris cristana	Integration	0.82	Passed	98.9
GCA_948252455.1	OX411771.1	vr205	No	62083584	28579670	28599649	19979	82.35	Orthopolintovirales	Metazoa	Arthropoda	Insecta	Lepidoptera	Tortricidae	Acleris	Acleris cristana	Integration	0.76	Passed	98.9
GCA_948252455.1	OX411771.1	vr204	No	62083584	28480266	28482819	2553	100	Orthopolintovirales	Metazoa	Arthropoda	Insecta	Lepidoptera	Tortricidae	Acleris	Acleris cristana	Integration	0.75	Passed	98.9
GCA_948252455.1	OX411771.1	vr203	No	62083584	28226026	28257042	31016	77.78	Orthopolintovirales	Metazoa	Arthropoda	Insecta	Lepidoptera	Tortricidae	Acleris	Acleris cristana	Integration	0.7	Passed	98.9
GCA_948252455.1	OX411771.1	vr202	No	62083584	28174953	28191348	16395	88.89	Orthopolintovirales	Metazoa	Arthropoda	Insecta	Lepidoptera	Tortricidae	Acleris	Acleris cristana	Integration	0.5	Passed	98.9
GCA_948252455.1	OX411771.1	vr201	No	62083584	28082996	28095041	12045	100	Orthopolintovirales	Metazoa	Arthropoda	Insecta	Lepidoptera	Tortricidae	Acleris	Acleris cristana	Integration	1	Passed	98.9
GCA_948252455.1	OX411771.1	vr200	No	62083584	28000441	28012431	11990	100	Orthopolintovirales	Metazoa	Arthropoda	Insecta	Lepidoptera	Tortricidae	Acleris	Acleris cristana	Integration	0.69	Passed	98.9
GCA_948252455.1	OX411771.1	vr20	No	62083584	2075772	2101384	25612	53.33	Orthopolintovirales	Metazoa	Arthropoda	Insecta	Lepidoptera	Tortricidae	Acleris	Acleris cristana	Integration	0.67	Passed	98.9
GCA_948252455.1	OX411773.1	vr2	No	21277652	1574349	1602726	28377	75	Orthopolintovirales	Metazoa	Arthropoda	Insecta	Lepidoptera	Tortricidae	Acleris	Acleris cristana	Integration	0.54	Passed	98.9
GCA_948252455.1	OX411771.1	vr2	No	62083584	135348	156416	21068	77.78	Orthopolintovirales	Metazoa	Arthropoda	Insecta	Lepidoptera	Tortricidae	Acleris	Acleris cristana	Integration	0.72	Passed	98.9
GCA_948252455.1	OX411800.1	vr2	No	8698447	7820661	7836195	15534	90.91	Orthopolintovirales	Metazoa	Arthropoda	Insecta	Lepidoptera	Tortricidae	Acleris	Acleris cristana	Integration	1	Passed	98.9
GCA_948252455.1	OX411777.1	vr2	No	18722420	2520587	2533833	13246	100	Orthopolintovirales	Metazoa	Arthropoda	Insecta	Lepidoptera	Tortricidae	Acleris	Acleris cristana	Integration	1	Passed	98.9
GCA_948252455.1	OX411780.1	vr2	No	18193573	2444205	2456667	12462	90.91	Orthopolintovirales	Metazoa	Arthropoda	Insecta	Lepidoptera	Tortricidae	Acleris	Acleris cristana	Integration	1	Passed	98.9
GCA_948252455.1	OX411775.1	vr2	No	19169187	1409598	1421647	12049	100	Orthopolintovirales	Metazoa	Arthropoda	Insecta	Lepidoptera	Tortricidae	Acleris	Acleris cristana	Integration	0.91	Passed	98.9
GCA_948252455.1	OX411801.1	vr2	No	8087510	3070355	3082401	12046	90.91	Orthopolintovirales	Metazoa	Arthropoda	Insecta	Lepidoptera	Tortricidae	Acleris	Acleris cristana	Integration	1	Passed	98.9
GCA_948252455.1	OX411797.1	vr2	No	10777200	2748489	2760535	12046	90.91	Orthopolintovirales	Metazoa	Arthropoda	Insecta	Lepidoptera	Tortricidae	Acleris	Acleris cristana	Integration	1	Passed	98.9
GCA_948252455.1	OX411794.1	vr2	No	12760773	3050239	3062284	12045	90.91	Orthopolintovirales	Metazoa	Arthropoda	Insecta	Lepidoptera	Tortricidae	Acleris	Acleris cristana	Integration	1	Passed	98.9
GCA_948252455.1	OX411788.1	vr2	No	15586011	1220942	1232987	12045	100	Orthopolintovirales	Metazoa	Arthropoda	Insecta	Lepidoptera	Tortricidae	Acleris	Acleris cristana	Integration	1	Passed	98.9
GCA_948252455.1	OX411787.1	vr2	No	15829237	3221822	3233867	12045	100	Orthopolintovirales	Metazoa	Arthropoda	Insecta	Lepidoptera	Tortricidae	Acleris	Acleris cristana	Integration	1	Passed	98.9
GCA_948252455.1	OX411786.1	vr2	No	16052945	2830604	2842649	12045	100	Orthopolintovirales	Metazoa	Arthropoda	Insecta	Lepidoptera	Tortricidae	Acleris	Acleris cristana	Integration	1	Passed	98.9
GCA_948252455.1	OX411784.1	vr2	No	16607757	16358364	16370409	12045	100	Orthopolintovirales	Metazoa	Arthropoda	Insecta	Lepidoptera	Tortricidae	Acleris	Acleris cristana	Integration	1	Passed	98.9
GCA_948252455.1	OX411783.1	vr2	No	17244445	4129568	4141613	12045	100	Orthopolintovirales	Metazoa	Arthropoda	Insecta	Lepidoptera	Tortricidae	Acleris	Acleris cristana	Integration	1	Passed	98.9
GCA_948252455.1	OX411792.1	vr2	No	14264907	1873840	1885804	11964	100	Orthopolintovirales	Metazoa	Arthropoda	Insecta	Lepidoptera	Tortricidae	Acleris	Acleris cristana	Integration	0.91	Passed	98.9
GCA_948252455.1	OX411781.1	vr2	No	17811303	1946293	1957972	11679	90.91	Orthopolintovirales	Metazoa	Arthropoda	Insecta	Lepidoptera	Tortricidae	Acleris	Acleris cristana	Integration	1	Passed	98.9
GCA_948252455.1	OX411793.1	vr2	No	12860200	2250657	2261518	10861	100	Orthopolintovirales	Metazoa	Arthropoda	Insecta	Lepidoptera	Tortricidae	Acleris	Acleris cristana	Integration	1	Passed	98.9
GCA_948252455.1	OX411779.1	vr2	No	18552600	11356583	11367316	10733	100	Orthopolintovirales	Metazoa	Arthropoda	Insecta	Lepidoptera	Tortricidae	Acleris	Acleris cristana	Integration	1	Passed	98.9
GCA_948252455.1	OX411798.1	vr2	No	9418195	4695474	4706120	10646	100	Orthopolintovirales	Metazoa	Arthropoda	Insecta	Lepidoptera	Tortricidae	Acleris	Acleris cristana	Integration	0.91	Passed	98.9
GCA_948252455.1	OX411796.1	vr2	No	10842494	912890	923536	10646	100	Orthopolintovirales	Metazoa	Arthropoda	Insecta	Lepidoptera	Tortricidae	Acleris	Acleris cristana	Integration	1	Passed	98.9
GCA_948252455.1	OX411795.1	vr2	No	11819320	1181373	1192019	10646	73.33	Orthopolintovirales	Metazoa	Arthropoda	Insecta	Lepidoptera	Tortricidae	Acleris	Acleris cristana	Integration	1	Passed	98.9
GCA_948252455.1	OX411791.1	vr2	No	14322382	3184054	3194700	10646	100	Orthopolintovirales	Metazoa	Arthropoda	Insecta	Lepidoptera	Tortricidae	Acleris	Acleris cristana	Integration	1	Passed	98.9
GCA_948252455.1	OX411790.1	vr2	No	14400915	7294008	7304654	10646	100	Orthopolintovirales	Metazoa	Arthropoda	Insecta	Lepidoptera	Tortricidae	Acleris	Acleris cristana	Integration	1	Passed	98.9
GCA_948252455.1	OX411789.1	vr2	No	15491813	3956230	3966876	10646	100	Orthopolintovirales	Metazoa	Arthropoda	Insecta	Lepidoptera	Tortricidae	Acleris	Acleris cristana	Integration	1	Passed	98.9
GCA_948252455.1	OX411785.1	vr2	No	16381680	7339996	7350642	10646	100	Orthopolintovirales	Metazoa	Arthropoda	Insecta	Lepidoptera	Tortricidae	Acleris	Acleris cristana	Integration	1	Passed	98.9
GCA_948252455.1	OX411782.1	vr2	No	17623041	2603481	2614127	10646	100	Orthopolintovirales	Metazoa	Arthropoda	Insecta	Lepidoptera	Tortricidae	Acleris	Acleris cristana	Integration	1	Passed	98.9
GCA_948252455.1	OX411778.1	vr2	No	18595138	12400748	12411394	10646	100	Orthopolintovirales	Metazoa	Arthropoda	Insecta	Lepidoptera	Tortricidae	Acleris	Acleris cristana	Integration	1	Passed	98.9
GCA_948252455.1	OX411776.1	vr2	No	18755578	1719363	1730009	10646	100	Orthopolintovirales	Metazoa	Arthropoda	Insecta	Lepidoptera	Tortricidae	Acleris	Acleris cristana	Integration	1	Passed	98.9
GCA_948252455.1	OX411774.1	vr2	No	20253907	1350991	1361637	10646	86.67	Orthopolintovirales	Metazoa	Arthropoda	Insecta	Lepidoptera	Tortricidae	Acleris	Acleris cristana	Integration	1	Passed	98.9
GCA_948252455.1	OX411799.1	vr2	No	9001911	2832647	2843265	10618	100	Orthopolintovirales	Metazoa	Arthropoda	Insecta	Lepidoptera	Tortricidae	Acleris	Acleris cristana	Integration	1	Passed	98.9
GCA_948252455.1	OX411772.1	vr2	No	59523289	39668434	39676440	8006	100	Orthopolintovirales	Metazoa	Arthropoda	Insecta	Lepidoptera	Tortricidae	Acleris	Acleris cristana	Integration	0.8	Passed	98.9
GCA_948252455.1	OX411771.1	vr199	No	62083584	27977527	27980551	3024	100	Orthopolintovirales	Metazoa	Arthropoda	Insecta	Lepidoptera	Tortricidae	Acleris	Acleris cristana	Integration	1	Passed	98.9
GCA_948252455.1	OX411771.1	vr198	No	62083584	27833626	27855331	21705	91.67	Orthopolintovirales	Metazoa	Arthropoda	Insecta	Lepidoptera	Tortricidae	Acleris	Acleris cristana	Integration	1	Passed	98.9
GCA_948252455.1	OX411771.1	vr197	No	62083584	27807312	27813004	5692	100	Orthopolintovirales	Metazoa	Arthropoda	Insecta	Lepidoptera	Tortricidae	Acleris	Acleris cristana	Integration	0.8	Passed	98.9
GCA_948252455.1	OX411771.1	vr196	No	62083584	27729383	27739529	10146	100	Orthopolintovirales	Metazoa	Arthropoda	Insecta	Lepidoptera	Tortricidae	Acleris	Acleris cristana	Integration	0.75	Passed	98.9
GCA_948252455.1	OX411771.1	vr195	No	62083584	27642465	27647036	4571	100	Orthopolintovirales	Metazoa	Arthropoda	Insecta	Lepidoptera	Tortricidae	Acleris	Acleris cristana	Integration	0.86	Passed	98.9
GCA_948252455.1	OX411771.1	vr194	No	62083584	27484604	27504839	20235	93.75	Orthopolintovirales	Metazoa	Arthropoda	Insecta	Lepidoptera	Tortricidae	Acleris	Acleris cristana	Integration	0.81	Passed	98.9
GCA_948252455.1	OX411771.1	vr193	No	62083584	27359494	27372864	13370	100	Orthopolintovirales	Metazoa	Arthropoda	Insecta	Lepidoptera	Tortricidae	Acleris	Acleris cristana	Integration	1	Passed	98.9
GCA_948252455.1	OX411771.1	vr192	No	62083584	27330790	27341408	10618	100	Orthopolintovirales	Metazoa	Arthropoda	Insecta	Lepidoptera	Tortricidae	Acleris	Acleris cristana	Integration	1	Passed	98.9
GCA_948252455.1	OX411771.1	vr191	No	62083584	27181168	27201254	20086	100	Orthopolintovirales	Metazoa	Arthropoda	Insecta	Lepidoptera	Tortricidae	Acleris	Acleris cristana	Integration	0.36	Passed	98.9
GCA_948252455.1	OX411771.1	vr190	No	62083584	26921544	26952149	30605	91.67	Orthopolintovirales	Metazoa	Arthropoda	Insecta	Lepidoptera	Tortricidae	Acleris	Acleris cristana	Integration	0.58	Passed	98.9
GCA_948252455.1	OX411771.1	vr19	No	62083584	1941915	1953670	11755	100	Orthopolintovirales	Metazoa	Arthropoda	Insecta	Lepidoptera	Tortricidae	Acleris	Acleris cristana	Integration	0.77	Passed	98.9
GCA_948252455.1	OX411771.1	vr189	No	62083584	26851448	26877359	25911	81.25	Orthopolintovirales	Metazoa	Arthropoda	Insecta	Lepidoptera	Tortricidae	Acleris	Acleris cristana	Integration	0.94	Passed	98.9
GCA_948252455.1	OX411771.1	vr188	No	62083584	26664708	26683930	19222	90.91	Orthopolintovirales	Metazoa	Arthropoda	Insecta	Lepidoptera	Tortricidae	Acleris	Acleris cristana	Integration	0.45	Passed	98.9
GCA_948252455.1	OX411771.1	vr187	No	62083584	26442518	26459153	16635	100	Orthopolintovirales	Metazoa	Arthropoda	Insecta	Lepidoptera	Tortricidae	Acleris	Acleris cristana	Integration	0.29	Passed	98.9
GCA_948252455.1	OX411771.1	vr186	No	62083584	26280164	26294600	14436	83.33	Orthopolintovirales	Metazoa	Arthropoda	Insecta	Lepidoptera	Tortricidae	Acleris	Acleris cristana	Integration	0.67	Passed	98.9
GCA_948252455.1	OX411771.1	vr185	No	62083584	26245826	26267265	21439	95.24	Orthopolintovirales	Metazoa	Arthropoda	Insecta	Lepidoptera	Tortricidae	Acleris	Acleris cristana	Integration	0.52	Passed	98.9
GCA_948252455.1	OX411771.1	vr184	No	62083584	26204645	26214526	9881	100	Orthopolintovirales	Metazoa	Arthropoda	Insecta	Lepidoptera	Tortricidae	Acleris	Acleris cristana	Integration	0.55	Passed	98.9
GCA_948252455.1	OX411771.1	vr183	No	62083584	25807299	25818345	11046	100	Orthopolintovirales	Metazoa	Arthropoda	Insecta	Lepidoptera	Tortricidae	Acleris	Acleris cristana	Integration	0.83	Passed	98.9
GCA_948252455.1	OX411771.1	vr182	No	62083584	25635666	25687375	51709	87.5	Orthopolintovirales	Metazoa	Arthropoda	Insecta	Lepidoptera	Tortricidae	Acleris	Acleris cristana	Integration	0.47	Passed	98.9
GCA_948252455.1	OX411771.1	vr181	No	62083584	25540682	25567314	26632	86.96	Orthopolintovirales	Metazoa	Arthropoda	Insecta	Lepidoptera	Tortricidae	Acleris	Acleris cristana	Integration	0.52	Passed	98.9
GCA_948252455.1	OX411771.1	vr180	No	62083584	25309506	25326173	16667	100	Orthopolintovirales	Metazoa	Arthropoda	Insecta	Lepidoptera	Tortricidae	Acleris	Acleris cristana	Integration	0.5	Passed	98.9
GCA_948252455.1	OX411771.1	vr18	No	62083584	1878767	1888930	10163	100	Orthopolintovirales	Metazoa	Arthropoda	Insecta	Lepidoptera	Tortricidae	Acleris	Acleris cristana	Integration	0.86	Passed	98.9
GCA_948252455.1	OX411771.1	vr179	No	62083584	25215246	25227620	12374	100	Orthopolintovirales	Metazoa	Arthropoda	Insecta	Lepidoptera	Tortricidae	Acleris	Acleris cristana	Integration	0.71	Passed	98.9
GCA_948252455.1	OX411771.1	vr178	No	62083584	25061976	25073366	11390	100	Orthopolintovirales	Metazoa	Arthropoda	Insecta	Lepidoptera	Tortricidae	Acleris	Acleris cristana	Integration	0.56	Passed	98.9
GCA_948252455.1	OX411771.1	vr177	No	62083584	24745119	24830076	84957	70.91	Orthopolintovirales	Metazoa	Arthropoda	Insecta	Lepidoptera	Tortricidae	Acleris	Acleris cristana	Integration	0.44	Passed	98.9
GCA_948252455.1	OX411771.1	vr176	No	62083584	24572992	24581924	8932	100	Orthopolintovirales	Metazoa	Arthropoda	Insecta	Lepidoptera	Tortricidae	Acleris	Acleris cristana	Integration	0.89	Passed	98.9
GCA_948252455.1	OX411771.1	vr175	No	62083584	24450442	24496710	46268	81.82	Orthopolintovirales	Metazoa	Arthropoda	Insecta	Lepidoptera	Tortricidae	Acleris	Acleris cristana	Integration	0.55	Passed	98.9
GCA_948252455.1	OX411771.1	vr174	No	62083584	24427098	24437838	10740	90	Orthopolintovirales	Metazoa	Arthropoda	Insecta	Lepidoptera	Tortricidae	Acleris	Acleris cristana	Integration	0.8	Failed	98.9
GCA_948252455.1	OX411771.1	vr173	No	62083584	24292182	24358603	66421	88.37	Orthopolintovirales	Metazoa	Arthropoda	Insecta	Lepidoptera	Tortricidae	Acleris	Acleris cristana	Integration	0.37	Passed	98.9
GCA_948252455.1	OX411771.1	vr172	No	62083584	24088974	24099137	10163	100	Orthopolintovirales	Metazoa	Arthropoda	Insecta	Lepidoptera	Tortricidae	Acleris	Acleris cristana	Integration	1	Passed	98.9
GCA_948252455.1	OX411771.1	vr171	No	62083584	23973491	23998750	25259	95	Orthopolintovirales	Metazoa	Arthropoda	Insecta	Lepidoptera	Tortricidae	Acleris	Acleris cristana	Integration	0.6	Passed	98.9
GCA_948252455.1	OX411771.1	vr170	No	62083584	23865989	23880535	14546	92.86	Orthopolintovirales	Metazoa	Arthropoda	Insecta	Lepidoptera	Tortricidae	Acleris	Acleris cristana	Integration	0.71	Failed	98.9
GCA_948252455.1	OX411771.1	vr17	No	62083584	1780000	1798340	18340	100	Orthopolintovirales	Metazoa	Arthropoda	Insecta	Lepidoptera	Tortricidae	Acleris	Acleris cristana	Integration	0.91	Passed	98.9
GCA_948252455.1	OX411771.1	vr169	No	62083584	23809077	23834335	25258	90.48	Orthopolintovirales	Metazoa	Arthropoda	Insecta	Lepidoptera	Tortricidae	Acleris	Acleris cristana	Integration	0.62	Passed	98.9
GCA_948252455.1	OX411771.1	vr168	No	62083584	23701580	23716126	14546	92.86	Orthopolintovirales	Metazoa	Arthropoda	Insecta	Lepidoptera	Tortricidae	Acleris	Acleris cristana	Integration	0.71	Failed	98.9
GCA_948252455.1	OX411771.1	vr167	No	62083584	23414646	23426691	12045	100	Orthopolintovirales	Metazoa	Arthropoda	Insecta	Lepidoptera	Tortricidae	Acleris	Acleris cristana	Integration	1	Passed	98.9
GCA_948252455.1	OX411771.1	vr166	No	62083584	23303596	23313230	9634	100	Orthopolintovirales	Metazoa	Arthropoda	Insecta	Lepidoptera	Tortricidae	Acleris	Acleris cristana	Integration	0.62	Passed	98.9
GCA_948252455.1	OX411771.1	vr165	No	62083584	22977040	22989086	12046	100	Orthopolintovirales	Metazoa	Arthropoda	Insecta	Lepidoptera	Tortricidae	Acleris	Acleris cristana	Integration	0.91	Passed	98.9
GCA_948252455.1	OX411771.1	vr164	No	62083584	22928440	22939899	11459	100	Orthopolintovirales	Metazoa	Arthropoda	Insecta	Lepidoptera	Tortricidae	Acleris	Acleris cristana	Integration	0.75	Passed	98.9
GCA_948252455.1	OX411771.1	vr163	No	62083584	22911283	22915977	4694	100	Orthopolintovirales	Metazoa	Arthropoda	Insecta	Lepidoptera	Tortricidae	Acleris	Acleris cristana	Integration	0.7	Passed	98.9
GCA_948252455.1	OX411771.1	vr162	No	62083584	22825069	22828876	3807	100	Orthopolintovirales	Metazoa	Arthropoda	Insecta	Lepidoptera	Tortricidae	Acleris	Acleris cristana	Integration	1	Passed	98.9
GCA_948252455.1	OX411771.1	vr161	No	62083584	22751577	22761694	10117	100	Orthopolintovirales	Metazoa	Arthropoda	Insecta	Lepidoptera	Tortricidae	Acleris	Acleris cristana	Integration	0.75	Passed	98.9
GCA_948252455.1	OX411771.1	vr160	No	62083584	22652248	22663035	10787	100	Orthopolintovirales	Metazoa	Arthropoda	Insecta	Lepidoptera	Tortricidae	Acleris	Acleris cristana	Integration	0.9	Passed	98.9
GCA_948252455.1	OX411771.1	vr16	No	62083584	1745464	1755709	10245	100	Orthopolintovirales	Metazoa	Arthropoda	Insecta	Lepidoptera	Tortricidae	Acleris	Acleris cristana	Integration	0.55	Passed	98.9
GCA_948252455.1	OX411771.1	vr159	No	62083584	22440967	22443892	2925	100	Orthopolintovirales	Metazoa	Arthropoda	Insecta	Lepidoptera	Tortricidae	Acleris	Acleris cristana	Integration	0.8	Failed	98.9
GCA_948252455.1	OX411771.1	vr158	No	62083584	22362265	22382237	19972	75	Orthopolintovirales	Metazoa	Arthropoda	Insecta	Lepidoptera	Tortricidae	Acleris	Acleris cristana	Integration	1	Passed	98.9
GCA_948252455.1	OX411771.1	vr157	No	62083584	22123460	22136667	13207	75	Orthopolintovirales	Metazoa	Arthropoda	Insecta	Lepidoptera	Tortricidae	Acleris	Acleris cristana	Integration	0.75	Passed	98.9
GCA_948252455.1	OX411771.1	vr156	No	62083584	22014115	22025741	11626	60	Orthopolintovirales	Metazoa	Arthropoda	Insecta	Lepidoptera	Tortricidae	Acleris	Acleris cristana	Integration	0.9	Passed	98.9
GCA_948252455.1	OX411771.1	vr155	No	62083584	21917882	21928440	10558	100	Orthopolintovirales	Metazoa	Arthropoda	Insecta	Lepidoptera	Tortricidae	Acleris	Acleris cristana	Integration	1	Passed	98.9
GCA_948252455.1	OX411771.1	vr154	No	62083584	21880180	21902860	22680	70.59	Orthopolintovirales	Metazoa	Arthropoda	Insecta	Lepidoptera	Tortricidae	Acleris	Acleris cristana	Integration	0.53	Passed	98.9
GCA_948252455.1	OX411771.1	vr153	No	62083584	21562900	21581346	18446	100	Orthopolintovirales	Metazoa	Arthropoda	Insecta	Lepidoptera	Tortricidae	Acleris	Acleris cristana	Integration	0.64	Passed	98.9
GCA_948252455.1	OX411771.1	vr152	No	62083584	21503054	21539111	36057	77.78	Orthopolintovirales	Metazoa	Arthropoda	Insecta	Lepidoptera	Tortricidae	Acleris	Acleris cristana	Integration	0.67	Passed	98.9
GCA_948252455.1	OX411771.1	vr151	No	62083584	21451073	21464285	13212	100	Orthopolintovirales	Metazoa	Arthropoda	Insecta	Lepidoptera	Tortricidae	Acleris	Acleris cristana	Integration	0.8	Passed	98.9
GCA_948252455.1	OX411771.1	vr150	No	62083584	21289393	21302906	13513	77.78	Orthopolintovirales	Metazoa	Arthropoda	Insecta	Lepidoptera	Tortricidae	Acleris	Acleris cristana	Integration	0.89	Passed	98.9
GCA_948252455.1	OX411771.1	vr15	No	62083584	1637283	1647234	9951	100	Orthopolintovirales	Metazoa	Arthropoda	Insecta	Lepidoptera	Tortricidae	Acleris	Acleris cristana	Integration	0.91	Passed	98.9
GCA_948252455.1	OX411771.1	vr149	No	62083584	21204483	21216529	12046	100	Orthopolintovirales	Metazoa	Arthropoda	Insecta	Lepidoptera	Tortricidae	Acleris	Acleris cristana	Integration	1	Passed	98.9
GCA_948252455.1	OX411771.1	vr148	No	62083584	21027835	21038541	10706	100	Orthopolintovirales	Metazoa	Arthropoda	Insecta	Lepidoptera	Tortricidae	Acleris	Acleris cristana	Integration	0.55	Passed	98.9
GCA_948252455.1	OX411771.1	vr147	No	62083584	20664167	20686858	22691	85.71	Orthopolintovirales	Metazoa	Arthropoda	Insecta	Lepidoptera	Tortricidae	Acleris	Acleris cristana	Integration	0.64	Passed	98.9
GCA_948252455.1	OX411771.1	vr146	No	62083584	20527884	20559823	31939	75	Orthopolintovirales	Metazoa	Arthropoda	Insecta	Lepidoptera	Tortricidae	Acleris	Acleris cristana	Integration	0.7	Passed	98.9
GCA_948252455.1	OX411771.1	vr145	No	62083584	20381498	20389369	7871	100	Orthopolintovirales	Metazoa	Arthropoda	Insecta	Lepidoptera	Tortricidae	Acleris	Acleris cristana	Integration	0.42	Passed	98.9
GCA_948252455.1	OX411771.1	vr144	No	62083584	20322781	20333434	10653	100	Orthopolintovirales	Metazoa	Arthropoda	Insecta	Lepidoptera	Tortricidae	Acleris	Acleris cristana	Integration	0.67	Passed	98.9
GCA_948252455.1	OX411771.1	vr143	No	62083584	20080342	20091140	10798	100	Orthopolintovirales	Metazoa	Arthropoda	Insecta	Lepidoptera	Tortricidae	Acleris	Acleris cristana	Integration	1	Passed	98.9
GCA_948252455.1	OX411771.1	vr142	No	62083584	20029310	20039293	9983	100	Orthopolintovirales	Metazoa	Arthropoda	Insecta	Lepidoptera	Tortricidae	Acleris	Acleris cristana	Integration	0.7	Passed	98.9
GCA_948252455.1	OX411771.1	vr141	No	62083584	19971901	19982284	10383	100	Orthopolintovirales	Metazoa	Arthropoda	Insecta	Lepidoptera	Tortricidae	Acleris	Acleris cristana	Integration	1	Passed	98.9
GCA_948252455.1	OX411771.1	vr140	No	62083584	19927709	19938309	10600	100	Orthopolintovirales	Metazoa	Arthropoda	Insecta	Lepidoptera	Tortricidae	Acleris	Acleris cristana	Integration	0.91	Passed	98.9
GCA_948252455.1	OX411771.1	vr14	No	62083584	1614196	1624359	10163	100	Orthopolintovirales	Metazoa	Arthropoda	Insecta	Lepidoptera	Tortricidae	Acleris	Acleris cristana	Integration	0.86	Passed	98.9
GCA_948252455.1	OX411771.1	vr139	No	62083584	19349657	19357139	7482	66.67	Orthopolintovirales	Metazoa	Arthropoda	Insecta	Lepidoptera	Tortricidae	Acleris	Acleris cristana	Integration	0.83	Passed	98.9
GCA_948252455.1	OX411771.1	vr138	No	62083584	19165491	19181683	16192	100	Orthopolintovirales	Metazoa	Arthropoda	Insecta	Lepidoptera	Tortricidae	Acleris	Acleris cristana	Integration	0.56	Passed	98.9
GCA_948252455.1	OX411771.1	vr137	No	62083584	19103844	19128991	25147	61.54	Orthopolintovirales	Metazoa	Arthropoda	Insecta	Lepidoptera	Tortricidae	Acleris	Acleris cristana	Integration	0.77	Passed	98.9
GCA_948252455.1	OX411771.1	vr136	No	62083584	19062345	19072518	10173	100	Orthopolintovirales	Metazoa	Arthropoda	Insecta	Lepidoptera	Tortricidae	Acleris	Acleris cristana	Integration	0.6	Passed	98.9
GCA_948252455.1	OX411771.1	vr135	No	62083584	18799745	18814573	14828	91.67	Orthopolintovirales	Metazoa	Arthropoda	Insecta	Lepidoptera	Tortricidae	Acleris	Acleris cristana	Integration	0.5	Passed	98.9
GCA_948252455.1	OX411771.1	vr134	No	62083584	18695585	18709662	14077	100	Orthopolintovirales	Metazoa	Arthropoda	Insecta	Lepidoptera	Tortricidae	Acleris	Acleris cristana	Integration	0.42	Failed	98.9
GCA_948252455.1	OX411771.1	vr133	No	62083584	18502263	18516383	14120	88.89	Orthopolintovirales	Metazoa	Arthropoda	Insecta	Lepidoptera	Tortricidae	Acleris	Acleris cristana	Integration	0.89	Passed	98.9
GCA_948252455.1	OX411771.1	vr132	No	62083584	18442605	18457735	15130	83.33	Orthopolintovirales	Metazoa	Arthropoda	Insecta	Lepidoptera	Tortricidae	Acleris	Acleris cristana	Integration	0.78	Passed	98.9
GCA_948252455.1	OX411771.1	vr131	No	62083584	18226954	18238952	11998	100	Orthopolintovirales	Metazoa	Arthropoda	Insecta	Lepidoptera	Tortricidae	Acleris	Acleris cristana	Integration	0.82	Passed	98.9
GCA_948252455.1	OX411771.1	vr130	No	62083584	18140158	18158672	18514	90.91	Orthopolintovirales	Metazoa	Arthropoda	Insecta	Lepidoptera	Tortricidae	Acleris	Acleris cristana	Integration	0.73	Passed	98.9
GCA_948252455.1	OX411771.1	vr13	No	62083584	1390951	1424200	33249	96	Orthopolintovirales	Metazoa	Arthropoda	Insecta	Lepidoptera	Tortricidae	Acleris	Acleris cristana	Integration	0.56	Passed	98.9
GCA_948252455.1	OX411771.1	vr129	No	62083584	17846184	17860710	14526	100	Orthopolintovirales	Metazoa	Arthropoda	Insecta	Lepidoptera	Tortricidae	Acleris	Acleris cristana	Integration	0.56	Failed	98.9
GCA_948252455.1	OX411771.1	vr128	No	62083584	17748474	17760496	12022	100	Orthopolintovirales	Metazoa	Arthropoda	Insecta	Lepidoptera	Tortricidae	Acleris	Acleris cristana	Integration	0.83	Passed	98.9
GCA_948252455.1	OX411771.1	vr127	No	62083584	17625086	17643449	18363	77.78	Orthopolintovirales	Metazoa	Arthropoda	Insecta	Lepidoptera	Tortricidae	Acleris	Acleris cristana	Integration	0.72	Passed	98.9
GCA_948252455.1	OX411771.1	vr126	No	62083584	17595112	17604987	9875	100	Orthopolintovirales	Metazoa	Arthropoda	Insecta	Lepidoptera	Tortricidae	Acleris	Acleris cristana	Integration	0.83	Passed	98.9
GCA_948252455.1	OX411771.1	vr125	No	62083584	17356637	17366798	10161	100	Orthopolintovirales	Metazoa	Arthropoda	Insecta	Lepidoptera	Tortricidae	Acleris	Acleris cristana	Integration	0.55	Passed	98.9
GCA_948252455.1	OX411771.1	vr124	No	62083584	17305603	17318901	13298	91.67	Orthopolintovirales	Metazoa	Arthropoda	Insecta	Lepidoptera	Tortricidae	Acleris	Acleris cristana	Integration	0.92	Passed	98.9
GCA_948252455.1	OX411771.1	vr123	No	62083584	17054921	17072710	17789	100	Orthopolintovirales	Metazoa	Arthropoda	Insecta	Lepidoptera	Tortricidae	Acleris	Acleris cristana	Integration	0.7	Passed	98.9
GCA_948252455.1	OX411771.1	vr122	No	62083584	16876976	16893389	16413	92.31	Orthopolintovirales	Metazoa	Arthropoda	Insecta	Lepidoptera	Tortricidae	Acleris	Acleris cristana	Integration	0.46	Passed	98.9
GCA_948252455.1	OX411771.1	vr121	No	62083584	16787075	16800819	13744	93.33	Orthopolintovirales	Metazoa	Arthropoda	Insecta	Lepidoptera	Tortricidae	Acleris	Acleris cristana	Integration	0.6	Passed	98.9
GCA_948252455.1	OX411771.1	vr120	No	62083584	16692857	16723923	31066	95.83	Orthopolintovirales	Metazoa	Arthropoda	Insecta	Lepidoptera	Tortricidae	Acleris	Acleris cristana	Integration	0.54	Passed	98.9
GCA_948252455.1	OX411771.1	vr12	No	62083584	1309618	1333247	23629	92.31	Orthopolintovirales	Metazoa	Arthropoda	Insecta	Lepidoptera	Tortricidae	Acleris	Acleris cristana	Integration	0.85	Passed	98.9
GCA_948252455.1	OX411771.1	vr119	No	62083584	16647116	16657269	10153	100	Orthopolintovirales	Metazoa	Arthropoda	Insecta	Lepidoptera	Tortricidae	Acleris	Acleris cristana	Integration	0.75	Passed	98.9
GCA_948252455.1	OX411771.1	vr118	No	62083584	16421497	16438768	17271	58.33	Orthopolintovirales	Metazoa	Arthropoda	Insecta	Lepidoptera	Tortricidae	Acleris	Acleris cristana	Integration	0.75	Passed	98.9
GCA_948252455.1	OX411771.1	vr117	No	62083584	16357662	16373458	15796	88.24	Orthopolintovirales	Metazoa	Arthropoda	Insecta	Lepidoptera	Tortricidae	Acleris	Acleris cristana	Integration	0.59	Passed	98.9
GCA_948252455.1	OX411771.1	vr116	No	62083584	16198522	16207388	8866	100	Orthopolintovirales	Metazoa	Arthropoda	Insecta	Lepidoptera	Tortricidae	Acleris	Acleris cristana	Integration	0.62	Passed	98.9
GCA_948252455.1	OX411771.1	vr115	No	62083584	16013971	16017774	3803	100	Orthopolintovirales	Metazoa	Arthropoda	Insecta	Lepidoptera	Tortricidae	Acleris	Acleris cristana	Integration	0.67	Passed	98.9
GCA_948252455.1	OX411771.1	vr114	No	62083584	15906611	15913246	6635	100	Orthopolintovirales	Metazoa	Arthropoda	Insecta	Lepidoptera	Tortricidae	Acleris	Acleris cristana	Integration	0.7	Passed	98.9
GCA_948252455.1	OX411771.1	vr113	No	62083584	15830656	15849481	18825	75	Orthopolintovirales	Metazoa	Arthropoda	Insecta	Lepidoptera	Tortricidae	Acleris	Acleris cristana	Integration	0.88	Passed	98.9
GCA_948252455.1	OX411771.1	vr112	No	62083584	15761785	15764141	2356	100	Orthopolintovirales	Metazoa	Arthropoda	Insecta	Lepidoptera	Tortricidae	Acleris	Acleris cristana	Integration	0.75	Passed	98.9
GCA_948252455.1	OX411771.1	vr111	No	62083584	15640400	15647073	6673	100	Orthopolintovirales	Metazoa	Arthropoda	Insecta	Lepidoptera	Tortricidae	Acleris	Acleris cristana	Integration	1	Passed	98.9
GCA_948252455.1	OX411771.1	vr110	No	62083584	15458358	15470225	11867	100	Orthopolintovirales	Metazoa	Arthropoda	Insecta	Lepidoptera	Tortricidae	Acleris	Acleris cristana	Integration	1	Passed	98.9
GCA_948252455.1	OX411774.1	vr11	No	20253907	19409082	19421127	12045	72.22	Orthopolintovirales	Metazoa	Arthropoda	Insecta	Lepidoptera	Tortricidae	Acleris	Acleris cristana	Integration	1	Passed	98.9
GCA_948252455.1	OX411771.1	vr11	No	62083584	1194973	1204927	9954	100	Orthopolintovirales	Metazoa	Arthropoda	Insecta	Lepidoptera	Tortricidae	Acleris	Acleris cristana	Integration	0.91	Passed	98.9
GCA_948252455.1	OX411771.1	vr109	No	62083584	15377842	15388005	10163	100	Orthopolintovirales	Metazoa	Arthropoda	Insecta	Lepidoptera	Tortricidae	Acleris	Acleris cristana	Integration	1	Passed	98.9
GCA_948252455.1	OX411771.1	vr108	No	62083584	15296855	15308824	11969	100	Orthopolintovirales	Metazoa	Arthropoda	Insecta	Lepidoptera	Tortricidae	Acleris	Acleris cristana	Integration	0.77	Passed	98.9
GCA_948252455.1	OX411771.1	vr107	No	62083584	15013448	15023565	10117	100	Orthopolintovirales	Metazoa	Arthropoda	Insecta	Lepidoptera	Tortricidae	Acleris	Acleris cristana	Integration	0.6	Passed	98.9
GCA_948252455.1	OX411771.1	vr106	No	62083584	14925414	14942198	16784	100	Orthopolintovirales	Metazoa	Arthropoda	Insecta	Lepidoptera	Tortricidae	Acleris	Acleris cristana	Integration	0.5	Passed	98.9
GCA_948252455.1	OX411771.1	vr105	No	62083584	14870594	14885052	14458	100	Orthopolintovirales	Metazoa	Arthropoda	Insecta	Lepidoptera	Tortricidae	Acleris	Acleris cristana	Integration	0.42	Passed	98.9
GCA_948252455.1	OX411771.1	vr104	No	62083584	14815376	14821694	6318	100	Orthopolintovirales	Metazoa	Arthropoda	Insecta	Lepidoptera	Tortricidae	Acleris	Acleris cristana	Integration	1	Passed	98.9
GCA_948252455.1	OX411771.1	vr103	No	62083584	14758343	14783285	24942	94.74	Orthopolintovirales	Metazoa	Arthropoda	Insecta	Lepidoptera	Tortricidae	Acleris	Acleris cristana	Integration	0.58	Passed	98.9
GCA_948252455.1	OX411771.1	vr102	No	62083584	14705160	14720030	14870	100	Orthopolintovirales	Metazoa	Arthropoda	Insecta	Lepidoptera	Tortricidae	Acleris	Acleris cristana	Integration	0.86	Passed	98.9
GCA_948252455.1	OX411771.1	vr101	No	62083584	14553110	14566796	13686	90.91	Orthopolintovirales	Metazoa	Arthropoda	Insecta	Lepidoptera	Tortricidae	Acleris	Acleris cristana	Integration	0.91	Passed	98.9
GCA_948252455.1	OX411771.1	vr100	No	62083584	14291549	14308160	16611	75	Orthopolintovirales	Metazoa	Arthropoda	Insecta	Lepidoptera	Tortricidae	Acleris	Acleris cristana	Integration	0.83	Passed	98.9
GCA_948252455.1	OX411775.1	vr10	No	19169187	19008080	19020125	12045	100	Orthopolintovirales	Metazoa	Arthropoda	Insecta	Lepidoptera	Tortricidae	Acleris	Acleris cristana	Integration	1	Passed	98.9
GCA_948252455.1	OX411774.1	vr10	No	20253907	17743511	17755556	12045	72.22	Orthopolintovirales	Metazoa	Arthropoda	Insecta	Lepidoptera	Tortricidae	Acleris	Acleris cristana	Integration	1	Passed	98.9
GCA_948252455.1	OX411771.1	vr10	No	62083584	1083284	1095163	11879	100	Orthopolintovirales	Metazoa	Arthropoda	Insecta	Lepidoptera	Tortricidae	Acleris	Acleris cristana	Integration	0.83	Passed	98.9
GCA_948252455.1	OX411788.1	vr1	No	15586011	996598	1027296	30698	100	Orthopolintovirales	Metazoa	Arthropoda	Insecta	Lepidoptera	Tortricidae	Acleris	Acleris cristana	Integration	0.5	Passed	98.9
GCA_948252455.1	OX411771.1	vr1	No	62083584	36267	51690	15423	80	Orthopolintovirales	Metazoa	Arthropoda	Insecta	Lepidoptera	Tortricidae	Acleris	Acleris cristana	Integration	0.7	Passed	98.9
GCA_948252455.1	OX411797.1	vr1	No	10777200	460898	472944	12046	100	Orthopolintovirales	Metazoa	Arthropoda	Insecta	Lepidoptera	Tortricidae	Acleris	Acleris cristana	Integration	0.91	Passed	98.9
GCA_948252455.1	OX411792.1	vr1	No	14264907	1060219	1072265	12046	100	Orthopolintovirales	Metazoa	Arthropoda	Insecta	Lepidoptera	Tortricidae	Acleris	Acleris cristana	Integration	1	Passed	98.9
GCA_948252455.1	OX411790.1	vr1	No	14400915	1112707	1124753	12046	100	Orthopolintovirales	Metazoa	Arthropoda	Insecta	Lepidoptera	Tortricidae	Acleris	Acleris cristana	Integration	1	Passed	98.9
GCA_948252455.1	OX411786.1	vr1	No	16052945	2448260	2460306	12046	100	Orthopolintovirales	Metazoa	Arthropoda	Insecta	Lepidoptera	Tortricidae	Acleris	Acleris cristana	Integration	1	Passed	98.9
GCA_948252455.1	OX411801.1	vr1	No	8087510	1495254	1507299	12045	90.91	Orthopolintovirales	Metazoa	Arthropoda	Insecta	Lepidoptera	Tortricidae	Acleris	Acleris cristana	Integration	1	Passed	98.9
GCA_948252455.1	OX411794.1	vr1	No	12760773	2895531	2907576	12045	90.91	Orthopolintovirales	Metazoa	Arthropoda	Insecta	Lepidoptera	Tortricidae	Acleris	Acleris cristana	Integration	1	Passed	98.9
GCA_948252455.1	OX411791.1	vr1	No	14322382	1483752	1495797	12045	90.91	Orthopolintovirales	Metazoa	Arthropoda	Insecta	Lepidoptera	Tortricidae	Acleris	Acleris cristana	Integration	1	Passed	98.9
GCA_948252455.1	OX411789.1	vr1	No	15491813	1914701	1926746	12045	100	Orthopolintovirales	Metazoa	Arthropoda	Insecta	Lepidoptera	Tortricidae	Acleris	Acleris cristana	Integration	1	Passed	98.9
GCA_948252455.1	OX411778.1	vr1	No	18595138	4453656	4465701	12045	100	Orthopolintovirales	Metazoa	Arthropoda	Insecta	Lepidoptera	Tortricidae	Acleris	Acleris cristana	Integration	1	Passed	98.9
GCA_948252455.1	OX411772.1	vr1	No	59523289	3478307	3490352	12045	100	Orthopolintovirales	Metazoa	Arthropoda	Insecta	Lepidoptera	Tortricidae	Acleris	Acleris cristana	Integration	1	Passed	98.9
GCA_948252455.1	OX411773.1	vr1	No	21277652	1420505	1432549	12044	100	Orthopolintovirales	Metazoa	Arthropoda	Insecta	Lepidoptera	Tortricidae	Acleris	Acleris cristana	Integration	0.91	Passed	98.9
GCA_948252455.1	OX411784.1	vr1	No	16607757	5340396	5352422	12026	100	Orthopolintovirales	Metazoa	Arthropoda	Insecta	Lepidoptera	Tortricidae	Acleris	Acleris cristana	Integration	1	Passed	98.9
GCA_948252455.1	OX411782.1	vr1	No	17623041	157816	169552	11736	100	Orthopolintovirales	Metazoa	Arthropoda	Insecta	Lepidoptera	Tortricidae	Acleris	Acleris cristana	Integration	0.91	Passed	98.9
GCA_948252455.1	OX411783.1	vr1	No	17244445	1891207	1902350	11143	100	Orthopolintovirales	Metazoa	Arthropoda	Insecta	Lepidoptera	Tortricidae	Acleris	Acleris cristana	Integration	0.91	Passed	98.9
GCA_948252455.1	OX411800.1	vr1	No	8698447	446846	457492	10646	100	Orthopolintovirales	Metazoa	Arthropoda	Insecta	Lepidoptera	Tortricidae	Acleris	Acleris cristana	Integration	1	Passed	98.9
GCA_948252455.1	OX411799.1	vr1	No	9001911	2091948	2102594	10646	100	Orthopolintovirales	Metazoa	Arthropoda	Insecta	Lepidoptera	Tortricidae	Acleris	Acleris cristana	Integration	1	Passed	98.9
GCA_948252455.1	OX411795.1	vr1	No	11819320	809442	820088	10646	73.33	Orthopolintovirales	Metazoa	Arthropoda	Insecta	Lepidoptera	Tortricidae	Acleris	Acleris cristana	Integration	1	Passed	98.9
GCA_948252455.1	OX411793.1	vr1	No	12860200	1515034	1525680	10646	100	Orthopolintovirales	Metazoa	Arthropoda	Insecta	Lepidoptera	Tortricidae	Acleris	Acleris cristana	Integration	1	Passed	98.9
GCA_948252455.1	OX411787.1	vr1	No	15829237	609491	620137	10646	100	Orthopolintovirales	Metazoa	Arthropoda	Insecta	Lepidoptera	Tortricidae	Acleris	Acleris cristana	Integration	1	Passed	98.9
GCA_948252455.1	OX411785.1	vr1	No	16381680	1264463	1275109	10646	100	Orthopolintovirales	Metazoa	Arthropoda	Insecta	Lepidoptera	Tortricidae	Acleris	Acleris cristana	Integration	1	Passed	98.9
GCA_948252455.1	OX411781.1	vr1	No	17811303	506048	516694	10646	100	Orthopolintovirales	Metazoa	Arthropoda	Insecta	Lepidoptera	Tortricidae	Acleris	Acleris cristana	Integration	1	Passed	98.9
GCA_948252455.1	OX411777.1	vr1	No	18722420	1999912	2010558	10646	100	Orthopolintovirales	Metazoa	Arthropoda	Insecta	Lepidoptera	Tortricidae	Acleris	Acleris cristana	Integration	1	Passed	98.9
GCA_948252455.1	OX411776.1	vr1	No	18755578	1183879	1194525	10646	100	Orthopolintovirales	Metazoa	Arthropoda	Insecta	Lepidoptera	Tortricidae	Acleris	Acleris cristana	Integration	1	Passed	98.9
GCA_948252455.1	OX411775.1	vr1	No	19169187	638791	649437	10646	100	Orthopolintovirales	Metazoa	Arthropoda	Insecta	Lepidoptera	Tortricidae	Acleris	Acleris cristana	Integration	1	Passed	98.9
GCA_948252455.1	OX411774.1	vr1	No	20253907	1036391	1047037	10646	81.25	Orthopolintovirales	Metazoa	Arthropoda	Insecta	Lepidoptera	Tortricidae	Acleris	Acleris cristana	Integration	1	Passed	98.9
GCA_948252455.1	OX411779.1	vr1	No	18552600	11181505	11192139	10634	100	Orthopolintovirales	Metazoa	Arthropoda	Insecta	Lepidoptera	Tortricidae	Acleris	Acleris cristana	Integration	1	Passed	98.9
GCA_948252455.1	OX411798.1	vr1	No	9418195	311992	322610	10618	100	Orthopolintovirales	Metazoa	Arthropoda	Insecta	Lepidoptera	Tortricidae	Acleris	Acleris cristana	Integration	1	Passed	98.9
GCA_948252455.1	OX411796.1	vr1	No	10842494	248623	259241	10618	100	Orthopolintovirales	Metazoa	Arthropoda	Insecta	Lepidoptera	Tortricidae	Acleris	Acleris cristana	Integration	1	Passed	98.9
GCA_948252455.1	OX411780.1	vr1	No	18193573	1831173	1841791	10618	100	Orthopolintovirales	Metazoa	Arthropoda	Insecta	Lepidoptera	Tortricidae	Acleris	Acleris cristana	Integration	1	Passed	98.9
GCA_948252205.1	OX411752.1	vr9	No	32315740	26437743	26461456	23713	68.42	Orthopolintovirales	Metazoa	Arthropoda	Insecta	Lepidoptera	Noctuidae	Orthosia	Orthosia incerta	Integration	0.89	Passed	98.9
GCA_948252205.1	OX411743.1	vr9	No	39078381	16271467	16286994	15527	84.62	Orthopolintovirales	Metazoa	Arthropoda	Insecta	Lepidoptera	Noctuidae	Orthosia	Orthosia incerta	Integration	0.92	Passed	98.9
GCA_948252205.1	OX411760.1	vr9	No	29253830	24839408	24852920	13512	91.67	Orthopolintovirales	Metazoa	Arthropoda	Insecta	Lepidoptera	Noctuidae	Orthosia	Orthosia incerta	Integration	0.92	Passed	98.9
GCA_948252205.1	OX411755.1	vr9	No	31492410	25426414	25439282	12868	100	Orthopolintovirales	Metazoa	Arthropoda	Insecta	Lepidoptera	Noctuidae	Orthosia	Orthosia incerta	Integration	0.75	Passed	98.9
GCA_948252205.1	OX411757.1	vr9	No	31116816	27468499	27480857	12358	100	Orthopolintovirales	Metazoa	Arthropoda	Insecta	Lepidoptera	Noctuidae	Orthosia	Orthosia incerta	Integration	1	Passed	98.9
GCA_948252205.1	OX411747.1	vr9	No	33505764	24390601	24402958	12357	100	Orthopolintovirales	Metazoa	Arthropoda	Insecta	Lepidoptera	Noctuidae	Orthosia	Orthosia incerta	Integration	0.77	Passed	98.9
GCA_948252205.1	OX411745.1	vr9	No	34368569	28521739	28533303	11564	100	Orthopolintovirales	Metazoa	Arthropoda	Insecta	Lepidoptera	Noctuidae	Orthosia	Orthosia incerta	Integration	0.91	Passed	98.9
GCA_948252205.1	OX411767.1	vr9	No	21809210	13519379	13530456	11077	100	Orthopolintovirales	Metazoa	Arthropoda	Insecta	Lepidoptera	Noctuidae	Orthosia	Orthosia incerta	Integration	0.9	Passed	98.9
GCA_948252205.1	OX411762.1	vr9	No	27492057	27057398	27068238	10840	100	Orthopolintovirales	Metazoa	Arthropoda	Insecta	Lepidoptera	Noctuidae	Orthosia	Orthosia incerta	Integration	1	Passed	98.9
GCA_948252205.1	OX411761.1	vr9	No	28328909	26474043	26484882	10839	100	Orthopolintovirales	Metazoa	Arthropoda	Insecta	Lepidoptera	Noctuidae	Orthosia	Orthosia incerta	Integration	1	Passed	98.9
GCA_948252205.1	OX411742.1	vr9	No	66211894	11104266	11115105	10839	100	Orthopolintovirales	Metazoa	Arthropoda	Insecta	Lepidoptera	Noctuidae	Orthosia	Orthosia incerta	Integration	1	Passed	98.9
GCA_948252205.1	OX411749.1	vr9	No	33087989	20500943	20511781	10838	100	Orthopolintovirales	Metazoa	Arthropoda	Insecta	Lepidoptera	Noctuidae	Orthosia	Orthosia incerta	Integration	1	Passed	98.9
GCA_948252205.1	OX411750.1	vr9	No	32542983	30947177	30956924	9747	100	Orthopolintovirales	Metazoa	Arthropoda	Insecta	Lepidoptera	Noctuidae	Orthosia	Orthosia incerta	Integration	0.89	Passed	98.9
GCA_948252205.1	OX411756.1	vr9	No	31335032	18664164	18672494	8330	87.5	Orthopolintovirales	Metazoa	Arthropoda	Insecta	Lepidoptera	Noctuidae	Orthosia	Orthosia incerta	Integration	0.75	Failed	98.9
GCA_948252205.1	OX411758.1	vr9	No	30968617	8806328	8812125	5797	100	Orthopolintovirales	Metazoa	Arthropoda	Insecta	Lepidoptera	Noctuidae	Orthosia	Orthosia incerta	Integration	0.89	Passed	98.9
GCA_948252205.1	OX411745.1	vr8	No	34368569	27982561	28007919	25358	95.45	Orthopolintovirales	Metazoa	Arthropoda	Insecta	Lepidoptera	Noctuidae	Orthosia	Orthosia incerta	Integration	0.5	Passed	98.9
GCA_948252205.1	OX411749.1	vr8	No	33087989	15992277	16012258	19981	100	Orthopolintovirales	Metazoa	Arthropoda	Insecta	Lepidoptera	Noctuidae	Orthosia	Orthosia incerta	Integration	0.77	Passed	98.9
GCA_948252205.1	OX411758.1	vr8	No	30968617	8352457	8367194	14737	91.67	Orthopolintovirales	Metazoa	Arthropoda	Insecta	Lepidoptera	Noctuidae	Orthosia	Orthosia incerta	Integration	0.92	Passed	98.9
GCA_948252205.1	OX411762.1	vr8	No	27492057	26040474	26052836	12362	100	Orthopolintovirales	Metazoa	Arthropoda	Insecta	Lepidoptera	Noctuidae	Orthosia	Orthosia incerta	Integration	0.83	Passed	98.9
GCA_948252205.1	OX411755.1	vr8	No	31492410	24488049	24500406	12357	100	Orthopolintovirales	Metazoa	Arthropoda	Insecta	Lepidoptera	Noctuidae	Orthosia	Orthosia incerta	Integration	1	Passed	98.9
GCA_948252205.1	OX411761.1	vr8	No	28328909	18002978	18015331	12353	100	Orthopolintovirales	Metazoa	Arthropoda	Insecta	Lepidoptera	Noctuidae	Orthosia	Orthosia incerta	Integration	0.83	Passed	98.9
GCA_948252205.1	OX411756.1	vr8	No	31335032	17995683	18007623	11940	100	Orthopolintovirales	Metazoa	Arthropoda	Insecta	Lepidoptera	Noctuidae	Orthosia	Orthosia incerta	Integration	0.91	Passed	98.9
GCA_948252205.1	OX411757.1	vr8	No	31116816	24196812	24208749	11937	100	Orthopolintovirales	Metazoa	Arthropoda	Insecta	Lepidoptera	Noctuidae	Orthosia	Orthosia incerta	Integration	1	Passed	98.9
GCA_948252205.1	OX411760.1	vr8	No	29253830	21086675	21097978	11303	100	Orthopolintovirales	Metazoa	Arthropoda	Insecta	Lepidoptera	Noctuidae	Orthosia	Orthosia incerta	Integration	0.56	Passed	98.9
GCA_948252205.1	OX411752.1	vr8	No	32315740	24711180	24722321	11141	81.25	Orthopolintovirales	Metazoa	Arthropoda	Insecta	Lepidoptera	Noctuidae	Orthosia	Orthosia incerta	Integration	0.88	Passed	98.9
GCA_948252205.1	OX411743.1	vr8	No	39078381	12331831	12342912	11081	100	Orthopolintovirales	Metazoa	Arthropoda	Insecta	Lepidoptera	Noctuidae	Orthosia	Orthosia incerta	Integration	0.9	Passed	98.9
GCA_948252205.1	OX411767.1	vr8	No	21809210	13462122	13472961	10839	100	Orthopolintovirales	Metazoa	Arthropoda	Insecta	Lepidoptera	Noctuidae	Orthosia	Orthosia incerta	Integration	1	Passed	98.9
GCA_948252205.1	OX411747.1	vr8	No	33505764	23145535	23156373	10838	100	Orthopolintovirales	Metazoa	Arthropoda	Insecta	Lepidoptera	Noctuidae	Orthosia	Orthosia incerta	Integration	1	Passed	98.9
GCA_948252205.1	OX411742.1	vr8	No	66211894	10060350	10071157	10807	100	Orthopolintovirales	Metazoa	Arthropoda	Insecta	Lepidoptera	Noctuidae	Orthosia	Orthosia incerta	Integration	0.9	Passed	98.9
GCA_948252205.1	OX411750.1	vr8	No	32542983	30684849	30694594	9745	100	Orthopolintovirales	Metazoa	Arthropoda	Insecta	Lepidoptera	Noctuidae	Orthosia	Orthosia incerta	Integration	0.8	Passed	98.9
GCA_948252205.1	OX411747.1	vr7	No	33505764	22562231	22590670	28439	94.74	Orthopolintovirales	Metazoa	Arthropoda	Insecta	Lepidoptera	Noctuidae	Orthosia	Orthosia incerta	Integration	0.53	Passed	98.9
GCA_948252205.1	OX411761.1	vr7	No	28328909	17563007	17580671	17664	100	Orthopolintovirales	Metazoa	Arthropoda	Insecta	Lepidoptera	Noctuidae	Orthosia	Orthosia incerta	Integration	0.83	Passed	98.9
GCA_948252205.1	OX411767.1	vr7	No	21809210	9866037	9880226	14189	83.33	Orthopolintovirales	Metazoa	Arthropoda	Insecta	Lepidoptera	Noctuidae	Orthosia	Orthosia incerta	Integration	0.67	Failed	98.9
GCA_948252205.1	OX411742.1	vr7	No	66211894	6892137	6905454	13317	83.33	Orthopolintovirales	Metazoa	Arthropoda	Insecta	Lepidoptera	Noctuidae	Orthosia	Orthosia incerta	Integration	1	Passed	98.9
GCA_948252205.1	OX411750.1	vr7	No	32542983	29439793	29452151	12358	100	Orthopolintovirales	Metazoa	Arthropoda	Insecta	Lepidoptera	Noctuidae	Orthosia	Orthosia incerta	Integration	1	Passed	98.9
GCA_948252205.1	OX411749.1	vr7	No	33087989	14504916	14517242	12326	100	Orthopolintovirales	Metazoa	Arthropoda	Insecta	Lepidoptera	Noctuidae	Orthosia	Orthosia incerta	Integration	0.83	Passed	98.9
GCA_948252205.1	OX411758.1	vr7	No	30968617	8218288	8230591	12303	90	Orthopolintovirales	Metazoa	Arthropoda	Insecta	Lepidoptera	Noctuidae	Orthosia	Orthosia incerta	Integration	0.8	Failed	98.9
GCA_948252205.1	OX411754.1	vr7	No	32232069	31267869	31280139	12270	100	Orthopolintovirales	Metazoa	Arthropoda	Insecta	Lepidoptera	Noctuidae	Orthosia	Orthosia incerta	Integration	1	Passed	98.9
GCA_948252205.1	OX411743.1	vr7	No	39078381	12198756	12210711	11955	100	Orthopolintovirales	Metazoa	Arthropoda	Insecta	Lepidoptera	Noctuidae	Orthosia	Orthosia incerta	Integration	0.83	Passed	98.9
GCA_948252205.1	OX411756.1	vr7	No	31335032	15879977	15891609	11632	100	Orthopolintovirales	Metazoa	Arthropoda	Insecta	Lepidoptera	Noctuidae	Orthosia	Orthosia incerta	Integration	0.91	Passed	98.9
GCA_948252205.1	OX411762.1	vr7	No	27492057	22336069	22347526	11457	100	Orthopolintovirales	Metazoa	Arthropoda	Insecta	Lepidoptera	Noctuidae	Orthosia	Orthosia incerta	Integration	1	Passed	98.9
GCA_948252205.1	OX411760.1	vr7	No	29253830	19737303	19747349	10046	100	Orthopolintovirales	Metazoa	Arthropoda	Insecta	Lepidoptera	Noctuidae	Orthosia	Orthosia incerta	Integration	0.83	Passed	98.9
GCA_948252205.1	OX411746.1	vr7	No	33557838	27331315	27341277	9962	100	Orthopolintovirales	Metazoa	Arthropoda	Insecta	Lepidoptera	Noctuidae	Orthosia	Orthosia incerta	Integration	1	Passed	98.9
GCA_948252205.1	OX411745.1	vr7	No	34368569	27833171	27842922	9751	100	Orthopolintovirales	Metazoa	Arthropoda	Insecta	Lepidoptera	Noctuidae	Orthosia	Orthosia incerta	Integration	0.89	Passed	98.9
GCA_948252205.1	OX411757.1	vr7	No	31116816	20747454	20757199	9745	100	Orthopolintovirales	Metazoa	Arthropoda	Insecta	Lepidoptera	Noctuidae	Orthosia	Orthosia incerta	Integration	0.89	Passed	98.9
GCA_948252205.1	OX411752.1	vr7	No	32315740	22478346	22487074	8728	86.67	Orthopolintovirales	Metazoa	Arthropoda	Insecta	Lepidoptera	Noctuidae	Orthosia	Orthosia incerta	Integration	1	Passed	98.9
GCA_948252205.1	OX411755.1	vr7	No	31492410	19602395	19606519	4124	100	Orthopolintovirales	Metazoa	Arthropoda	Insecta	Lepidoptera	Noctuidae	Orthosia	Orthosia incerta	Integration	0.75	Passed	98.9
GCA_948252205.1	OX411754.1	vr6	No	32232069	23552136	23585300	33164	68	Orthopolintovirales	Metazoa	Arthropoda	Insecta	Lepidoptera	Noctuidae	Orthosia	Orthosia incerta	Integration	0.56	Passed	98.9
GCA_948252205.1	OX411742.1	vr6	No	66211894	5172207	5189620	17413	86.67	Orthopolintovirales	Metazoa	Arthropoda	Insecta	Lepidoptera	Noctuidae	Orthosia	Orthosia incerta	Integration	0.8	Passed	98.9
GCA_948252205.1	OX411747.1	vr6	No	33505764	16068689	16085520	16831	100	Orthopolintovirales	Metazoa	Arthropoda	Insecta	Lepidoptera	Noctuidae	Orthosia	Orthosia incerta	Integration	0.67	Passed	98.9
GCA_948252205.1	OX411759.1	vr6	No	29912784	29558918	29574384	15466	94.44	Orthopolintovirales	Metazoa	Arthropoda	Insecta	Lepidoptera	Noctuidae	Orthosia	Orthosia incerta	Integration	0.61	Passed	98.9
GCA_948252205.1	OX411750.1	vr6	No	32542983	25992854	26007976	15122	90.91	Orthopolintovirales	Metazoa	Arthropoda	Insecta	Lepidoptera	Noctuidae	Orthosia	Orthosia incerta	Integration	1	Passed	98.9
GCA_948252205.1	OX411758.1	vr6	No	30968617	7890200	7904974	14774	90.91	Orthopolintovirales	Metazoa	Arthropoda	Insecta	Lepidoptera	Noctuidae	Orthosia	Orthosia incerta	Integration	0.91	Passed	98.9
GCA_948252205.1	OX411752.1	vr6	No	32315740	22282340	22295355	13015	82.35	Orthopolintovirales	Metazoa	Arthropoda	Insecta	Lepidoptera	Noctuidae	Orthosia	Orthosia incerta	Integration	0.88	Passed	98.9
GCA_948252205.1	OX411746.1	vr6	No	33557838	26177634	26190485	12851	100	Orthopolintovirales	Metazoa	Arthropoda	Insecta	Lepidoptera	Noctuidae	Orthosia	Orthosia incerta	Integration	0.83	Passed	98.9
GCA_948252205.1	OX411749.1	vr6	No	33087989	14441325	14453685	12360	100	Orthopolintovirales	Metazoa	Arthropoda	Insecta	Lepidoptera	Noctuidae	Orthosia	Orthosia incerta	Integration	1	Passed	98.9
GCA_948252205.1	OX411769.1	vr6	No	18456915	16682296	16694650	12354	83.33	Orthopolintovirales	Metazoa	Arthropoda	Insecta	Lepidoptera	Noctuidae	Orthosia	Orthosia incerta	Integration	1	Passed	98.9
GCA_948252205.1	OX411743.1	vr6	No	39078381	11512778	11524975	12197	100	Orthopolintovirales	Metazoa	Arthropoda	Insecta	Lepidoptera	Noctuidae	Orthosia	Orthosia incerta	Integration	0.89	Passed	98.9
GCA_948252205.1	OX411762.1	vr6	No	27492057	22049114	22061248	12134	100	Orthopolintovirales	Metazoa	Arthropoda	Insecta	Lepidoptera	Noctuidae	Orthosia	Orthosia incerta	Integration	1	Passed	98.9
GCA_948252205.1	OX411761.1	vr6	No	28328909	14420355	14432296	11941	100	Orthopolintovirales	Metazoa	Arthropoda	Insecta	Lepidoptera	Noctuidae	Orthosia	Orthosia incerta	Integration	0.91	Passed	98.9
GCA_948252205.1	OX411756.1	vr6	No	31335032	11573394	11585331	11937	100	Orthopolintovirales	Metazoa	Arthropoda	Insecta	Lepidoptera	Noctuidae	Orthosia	Orthosia incerta	Integration	0.83	Passed	98.9
GCA_948252205.1	OX411757.1	vr6	No	31116816	16865320	16876437	11117	100	Orthopolintovirales	Metazoa	Arthropoda	Insecta	Lepidoptera	Noctuidae	Orthosia	Orthosia incerta	Integration	0.82	Passed	98.9
GCA_948252205.1	OX411755.1	vr6	No	31492410	18218035	18229118	11083	100	Orthopolintovirales	Metazoa	Arthropoda	Insecta	Lepidoptera	Noctuidae	Orthosia	Orthosia incerta	Integration	0.9	Passed	98.9
GCA_948252205.1	OX411745.1	vr6	No	34368569	27511420	27520960	9540	100	Orthopolintovirales	Metazoa	Arthropoda	Insecta	Lepidoptera	Noctuidae	Orthosia	Orthosia incerta	Integration	1	Passed	98.9
GCA_948252205.1	OX411767.1	vr6	No	21809210	9839520	9848269	8749	88.89	Orthopolintovirales	Metazoa	Arthropoda	Insecta	Lepidoptera	Noctuidae	Orthosia	Orthosia incerta	Integration	1	Passed	98.9
GCA_948252205.1	OX411760.1	vr6	No	29253830	13572425	13577192	4767	100	Orthopolintovirales	Metazoa	Arthropoda	Insecta	Lepidoptera	Noctuidae	Orthosia	Orthosia incerta	Integration	0.7	Passed	98.9
GCA_948252205.1	OX411743.1	vr5	No	39078381	10068944	10084016	15072	100	Orthopolintovirales	Metazoa	Arthropoda	Insecta	Lepidoptera	Noctuidae	Orthosia	Orthosia incerta	Integration	0.91	Passed	98.9
GCA_948252205.1	OX411745.1	vr5	No	34368569	15434271	15446630	12359	100	Orthopolintovirales	Metazoa	Arthropoda	Insecta	Lepidoptera	Noctuidae	Orthosia	Orthosia incerta	Integration	1	Passed	98.9
GCA_948252205.1	OX411764.1	vr5	No	24930927	19546505	19558858	12353	100	Orthopolintovirales	Metazoa	Arthropoda	Insecta	Lepidoptera	Noctuidae	Orthosia	Orthosia incerta	Integration	1	Passed	98.9
GCA_948252205.1	OX411755.1	vr5	No	31492410	7801773	7814126	12353	100	Orthopolintovirales	Metazoa	Arthropoda	Insecta	Lepidoptera	Noctuidae	Orthosia	Orthosia incerta	Integration	1	Passed	98.9
GCA_948252205.1	OX411749.1	vr5	No	33087989	13487349	13499694	12345	100	Orthopolintovirales	Metazoa	Arthropoda	Insecta	Lepidoptera	Noctuidae	Orthosia	Orthosia incerta	Integration	1	Passed	98.9
GCA_948252205.1	OX411760.1	vr5	No	29253830	13308531	13320860	12329	100	Orthopolintovirales	Metazoa	Arthropoda	Insecta	Lepidoptera	Noctuidae	Orthosia	Orthosia incerta	Integration	0.91	Passed	98.9
GCA_948252205.1	OX411746.1	vr5	No	33557838	23937709	23949995	12286	100	Orthopolintovirales	Metazoa	Arthropoda	Insecta	Lepidoptera	Noctuidae	Orthosia	Orthosia incerta	Integration	0.91	Passed	98.9
GCA_948252205.1	OX411762.1	vr5	No	27492057	12944430	12956457	12027	100	Orthopolintovirales	Metazoa	Arthropoda	Insecta	Lepidoptera	Noctuidae	Orthosia	Orthosia incerta	Integration	1	Passed	98.9
GCA_948252205.1	OX411761.1	vr5	No	28328909	7643476	7655415	11939	100	Orthopolintovirales	Metazoa	Arthropoda	Insecta	Lepidoptera	Noctuidae	Orthosia	Orthosia incerta	Integration	1	Passed	98.9
GCA_948252205.1	OX411756.1	vr5	No	31335032	11507783	11519719	11936	100	Orthopolintovirales	Metazoa	Arthropoda	Insecta	Lepidoptera	Noctuidae	Orthosia	Orthosia incerta	Integration	1	Passed	98.9
GCA_948252205.1	OX411748.1	vr5	No	33404192	19000605	19012525	11920	100	Orthopolintovirales	Metazoa	Arthropoda	Insecta	Lepidoptera	Noctuidae	Orthosia	Orthosia incerta	Integration	0.91	Passed	98.9
GCA_948252205.1	OX411751.1	vr5	No	32477846	26868032	26879631	11599	100	Orthopolintovirales	Metazoa	Arthropoda	Insecta	Lepidoptera	Noctuidae	Orthosia	Orthosia incerta	Integration	0.8	Passed	98.9
GCA_948252205.1	OX411742.1	vr5	No	66211894	5102312	5113768	11456	100	Orthopolintovirales	Metazoa	Arthropoda	Insecta	Lepidoptera	Noctuidae	Orthosia	Orthosia incerta	Integration	1	Passed	98.9
GCA_948252205.1	OX411765.1	vr5	No	24297650	20247154	20258598	11444	92.86	Orthopolintovirales	Metazoa	Arthropoda	Insecta	Lepidoptera	Noctuidae	Orthosia	Orthosia incerta	Integration	0.93	Passed	98.9
GCA_948252205.1	OX411758.1	vr5	No	30968617	7655536	7666625	11089	100	Orthopolintovirales	Metazoa	Arthropoda	Insecta	Lepidoptera	Noctuidae	Orthosia	Orthosia incerta	Integration	0.9	Passed	98.9
GCA_948252205.1	OX411752.1	vr5	No	32315740	21616930	21628002	11072	85.71	Orthopolintovirales	Metazoa	Arthropoda	Insecta	Lepidoptera	Noctuidae	Orthosia	Orthosia incerta	Integration	0.93	Passed	98.9
GCA_948252205.1	OX411769.1	vr5	No	18456915	3043346	3053916	10570	77.78	Orthopolintovirales	Metazoa	Arthropoda	Insecta	Lepidoptera	Noctuidae	Orthosia	Orthosia incerta	Integration	1	Passed	98.9
GCA_948252205.1	OX411759.1	vr5	No	29912784	29229262	29239025	9763	100	Orthopolintovirales	Metazoa	Arthropoda	Insecta	Lepidoptera	Noctuidae	Orthosia	Orthosia incerta	Integration	1	Passed	98.9
GCA_948252205.1	OX411753.1	vr5	No	32262287	26864943	26874688	9745	100	Orthopolintovirales	Metazoa	Arthropoda	Insecta	Lepidoptera	Noctuidae	Orthosia	Orthosia incerta	Integration	1	Passed	98.9
GCA_948252205.1	OX411763.1	vr5	No	24932081	22620078	22629618	9540	100	Orthopolintovirales	Metazoa	Arthropoda	Insecta	Lepidoptera	Noctuidae	Orthosia	Orthosia incerta	Integration	0.8	Passed	98.9
GCA_948252205.1	OX411754.1	vr5	No	32232069	22402054	22411589	9535	100	Orthopolintovirales	Metazoa	Arthropoda	Insecta	Lepidoptera	Noctuidae	Orthosia	Orthosia incerta	Integration	1	Passed	98.9
GCA_948252205.1	OX411757.1	vr5	No	31116816	9597009	9604852	7843	100	Orthopolintovirales	Metazoa	Arthropoda	Insecta	Lepidoptera	Noctuidae	Orthosia	Orthosia incerta	Integration	0.83	Passed	98.9
GCA_948252205.1	OX411767.1	vr5	No	21809210	6166734	6173390	6656	90.91	Orthopolintovirales	Metazoa	Arthropoda	Insecta	Lepidoptera	Noctuidae	Orthosia	Orthosia incerta	Integration	0.45	Passed	98.9
GCA_948252205.1	OX411747.1	vr5	No	33505764	16025043	16031192	6149	100	Orthopolintovirales	Metazoa	Arthropoda	Insecta	Lepidoptera	Noctuidae	Orthosia	Orthosia incerta	Integration	1	Passed	98.9
GCA_948252205.1	OX411750.1	vr5	No	32542983	17732337	17738426	6089	100	Orthopolintovirales	Metazoa	Arthropoda	Insecta	Lepidoptera	Noctuidae	Orthosia	Orthosia incerta	Integration	0.9	Passed	98.9
GCA_948252205.1	OX411741.1	vr5	No	69513284	56311779	56317268	5489	87.5	Orthopolintovirales	Metazoa	Arthropoda	Insecta	Lepidoptera	Noctuidae	Orthosia	Orthosia incerta	Integration	0.75	Passed	98.9
GCA_948252205.1	OX411750.1	vr4	No	32542983	15469986	15498992	29006	91.67	Orthopolintovirales	Metazoa	Arthropoda	Insecta	Lepidoptera	Noctuidae	Orthosia	Orthosia incerta	Integration	1	Passed	98.9
GCA_948252205.1	OX411743.1	vr4	No	39078381	9396706	9419637	22931	76.47	Orthopolintovirales	Metazoa	Arthropoda	Insecta	Lepidoptera	Noctuidae	Orthosia	Orthosia incerta	Integration	0.76	Passed	98.9
GCA_948252205.1	OX411762.1	vr4	No	27492057	8601308	8620727	19419	66.67	Orthopolintovirales	Metazoa	Arthropoda	Insecta	Lepidoptera	Noctuidae	Orthosia	Orthosia incerta	Integration	0.78	Passed	98.9
GCA_948252205.1	OX411742.1	vr4	No	66211894	4780656	4797799	17143	83.33	Orthopolintovirales	Metazoa	Arthropoda	Insecta	Lepidoptera	Noctuidae	Orthosia	Orthosia incerta	Integration	1	Passed	98.9
GCA_948252205.1	OX411768.1	vr4	No	21303345	19802888	19819688	16800	91.67	Orthopolintovirales	Metazoa	Arthropoda	Insecta	Lepidoptera	Noctuidae	Orthosia	Orthosia incerta	Integration	0.92	Passed	98.9
GCA_948252205.1	OX411759.1	vr4	No	29912784	21432663	21447011	14348	71.43	Orthopolintovirales	Metazoa	Arthropoda	Insecta	Lepidoptera	Noctuidae	Orthosia	Orthosia incerta	Integration	1	Passed	98.9
GCA_948252205.1	OX411753.1	vr4	No	32262287	14000218	14013705	13487	77.78	Orthopolintovirales	Metazoa	Arthropoda	Insecta	Lepidoptera	Noctuidae	Orthosia	Orthosia incerta	Integration	0.78	Passed	98.9
GCA_948252205.1	OX411761.1	vr4	No	28328909	6758410	6771215	12805	91.67	Orthopolintovirales	Metazoa	Arthropoda	Insecta	Lepidoptera	Noctuidae	Orthosia	Orthosia incerta	Integration	0.92	Passed	98.9
GCA_948252205.1	OX411747.1	vr4	No	33505764	12551133	12563491	12358	100	Orthopolintovirales	Metazoa	Arthropoda	Insecta	Lepidoptera	Noctuidae	Orthosia	Orthosia incerta	Integration	1	Passed	98.9
GCA_948252205.1	OX411756.1	vr4	No	31335032	9487990	9500347	12357	100	Orthopolintovirales	Metazoa	Arthropoda	Insecta	Lepidoptera	Noctuidae	Orthosia	Orthosia incerta	Integration	1	Passed	98.9
GCA_948252205.1	OX411751.1	vr4	No	32477846	7530760	7542340	11580	100	Orthopolintovirales	Metazoa	Arthropoda	Insecta	Lepidoptera	Noctuidae	Orthosia	Orthosia incerta	Integration	0.83	Passed	98.9
GCA_948252205.1	OX411765.1	vr4	No	24297650	20127709	20139183	11474	84.62	Orthopolintovirales	Metazoa	Arthropoda	Insecta	Lepidoptera	Noctuidae	Orthosia	Orthosia incerta	Integration	0.92	Passed	98.9
GCA_948252205.1	OX411745.1	vr4	No	34368569	9802245	9813702	11457	100	Orthopolintovirales	Metazoa	Arthropoda	Insecta	Lepidoptera	Noctuidae	Orthosia	Orthosia incerta	Integration	0.9	Passed	98.9
GCA_948252205.1	OX411760.1	vr4	No	29253830	7127043	7138041	10998	100	Orthopolintovirales	Metazoa	Arthropoda	Insecta	Lepidoptera	Noctuidae	Orthosia	Orthosia incerta	Integration	0.9	Passed	98.9
GCA_948252205.1	OX411764.1	vr4	No	24930927	15277129	15288055	10926	100	Orthopolintovirales	Metazoa	Arthropoda	Insecta	Lepidoptera	Noctuidae	Orthosia	Orthosia incerta	Integration	0.9	Passed	98.9
GCA_948252205.1	OX411763.1	vr4	No	24932081	8725044	8735887	10843	100	Orthopolintovirales	Metazoa	Arthropoda	Insecta	Lepidoptera	Noctuidae	Orthosia	Orthosia incerta	Integration	1	Passed	98.9
GCA_948252205.1	OX411754.1	vr4	No	32232069	9281889	9292729	10840	100	Orthopolintovirales	Metazoa	Arthropoda	Insecta	Lepidoptera	Noctuidae	Orthosia	Orthosia incerta	Integration	1	Passed	98.9
GCA_948252205.1	OX411767.1	vr4	No	21809210	3063020	3073859	10839	100	Orthopolintovirales	Metazoa	Arthropoda	Insecta	Lepidoptera	Noctuidae	Orthosia	Orthosia incerta	Integration	1	Passed	98.9
GCA_948252205.1	OX411752.1	vr4	No	32315740	16216567	16227406	10839	84.62	Orthopolintovirales	Metazoa	Arthropoda	Insecta	Lepidoptera	Noctuidae	Orthosia	Orthosia incerta	Integration	1	Passed	98.9
GCA_948252205.1	OX411741.1	vr4	No	69513284	32262767	32273606	10839	100	Orthopolintovirales	Metazoa	Arthropoda	Insecta	Lepidoptera	Noctuidae	Orthosia	Orthosia incerta	Integration	1	Passed	98.9
GCA_948252205.1	OX411749.1	vr4	No	33087989	13443864	13454675	10811	100	Orthopolintovirales	Metazoa	Arthropoda	Insecta	Lepidoptera	Noctuidae	Orthosia	Orthosia incerta	Integration	0.9	Passed	98.9
GCA_948252205.1	OX411758.1	vr4	No	30968617	6043798	6054157	10359	100	Orthopolintovirales	Metazoa	Arthropoda	Insecta	Lepidoptera	Noctuidae	Orthosia	Orthosia incerta	Integration	0.89	Passed	98.9
GCA_948252205.1	OX411769.1	vr4	No	18456915	1521535	1531521	9986	61.54	Orthopolintovirales	Metazoa	Arthropoda	Insecta	Lepidoptera	Noctuidae	Orthosia	Orthosia incerta	Integration	1	Passed	98.9
GCA_948252205.1	OX411755.1	vr4	No	31492410	5506133	5515881	9748	100	Orthopolintovirales	Metazoa	Arthropoda	Insecta	Lepidoptera	Noctuidae	Orthosia	Orthosia incerta	Integration	1	Passed	98.9
GCA_948252205.1	OX411748.1	vr4	No	33404192	18374382	18384129	9747	100	Orthopolintovirales	Metazoa	Arthropoda	Insecta	Lepidoptera	Noctuidae	Orthosia	Orthosia incerta	Integration	0.89	Passed	98.9
GCA_948252205.1	OX411757.1	vr4	No	31116816	4675783	4685324	9541	100	Orthopolintovirales	Metazoa	Arthropoda	Insecta	Lepidoptera	Noctuidae	Orthosia	Orthosia incerta	Integration	0.89	Passed	98.9
GCA_948252205.1	OX411746.1	vr4	No	33557838	23364915	23373899	8984	54.55	Orthopolintovirales	Metazoa	Arthropoda	Insecta	Lepidoptera	Noctuidae	Orthosia	Orthosia incerta	Integration	0.82	Passed	98.9
GCA_948252205.1	OX411742.1	vr37	No	66211894	42628906	42641264	12358	100	Orthopolintovirales	Metazoa	Arthropoda	Insecta	Lepidoptera	Noctuidae	Orthosia	Orthosia incerta	Integration	1	Passed	98.9
GCA_948252205.1	OX411742.1	vr36	No	66211894	38799371	38808913	9542	100	Orthopolintovirales	Metazoa	Arthropoda	Insecta	Lepidoptera	Noctuidae	Orthosia	Orthosia incerta	Integration	1	Passed	98.9
GCA_948252205.1	OX411742.1	vr35	No	66211894	38725044	38734584	9540	100	Orthopolintovirales	Metazoa	Arthropoda	Insecta	Lepidoptera	Noctuidae	Orthosia	Orthosia incerta	Integration	0.7	Passed	98.9
GCA_948252205.1	OX411742.1	vr34	No	66211894	35695395	35710479	15084	90.91	Orthopolintovirales	Metazoa	Arthropoda	Insecta	Lepidoptera	Noctuidae	Orthosia	Orthosia incerta	Integration	0.91	Passed	98.9
GCA_948252205.1	OX411742.1	vr33	No	66211894	34406686	34417525	10839	100	Orthopolintovirales	Metazoa	Arthropoda	Insecta	Lepidoptera	Noctuidae	Orthosia	Orthosia incerta	Integration	1	Passed	98.9
GCA_948252205.1	OX411742.1	vr32	No	66211894	31676439	31720841	44402	94.44	Orthopolintovirales	Metazoa	Arthropoda	Insecta	Lepidoptera	Noctuidae	Orthosia	Orthosia incerta	Integration	0.33	Passed	98.9
GCA_948252205.1	OX411742.1	vr31	No	66211894	30152411	30163250	10839	100	Orthopolintovirales	Metazoa	Arthropoda	Insecta	Lepidoptera	Noctuidae	Orthosia	Orthosia incerta	Integration	1	Passed	98.9
GCA_948252205.1	OX411742.1	vr30	No	66211894	29299255	29330348	31093	75	Orthopolintovirales	Metazoa	Arthropoda	Insecta	Lepidoptera	Noctuidae	Orthosia	Orthosia incerta	Integration	0.94	Passed	98.9
GCA_948252205.1	OX411760.1	vr3	No	29253830	6039111	6075279	36168	100	Orthopolintovirales	Metazoa	Arthropoda	Insecta	Lepidoptera	Noctuidae	Orthosia	Orthosia incerta	Integration	0.52	Passed	98.9
GCA_948252205.1	OX411743.1	vr3	No	39078381	9181146	9211757	30611	52.94	Orthopolintovirales	Metazoa	Arthropoda	Insecta	Lepidoptera	Noctuidae	Orthosia	Orthosia incerta	Integration	0.76	Passed	98.9
GCA_948252205.1	OX411764.1	vr3	No	24930927	11539570	11560277	20707	90.91	Orthopolintovirales	Metazoa	Arthropoda	Insecta	Lepidoptera	Noctuidae	Orthosia	Orthosia incerta	Integration	1	Passed	98.9
GCA_948252205.1	OX411768.1	vr3	No	21303345	18928299	18947171	18872	72.22	Orthopolintovirales	Metazoa	Arthropoda	Insecta	Lepidoptera	Noctuidae	Orthosia	Orthosia incerta	Integration	0.56	Passed	98.9
GCA_948252205.1	OX411758.1	vr3	No	30968617	5553211	5571516	18305	100	Orthopolintovirales	Metazoa	Arthropoda	Insecta	Lepidoptera	Noctuidae	Orthosia	Orthosia incerta	Integration	1	Passed	98.9
GCA_948252205.1	OX411746.1	vr3	No	33557838	23034685	23052137	17452	92.31	Orthopolintovirales	Metazoa	Arthropoda	Insecta	Lepidoptera	Noctuidae	Orthosia	Orthosia incerta	Integration	0.85	Passed	98.9
GCA_948252205.1	OX411765.1	vr3	No	24297650	18197586	18214922	17336	75	Orthopolintovirales	Metazoa	Arthropoda	Insecta	Lepidoptera	Noctuidae	Orthosia	Orthosia incerta	Integration	0.62	Passed	98.9
GCA_948252205.1	OX411741.1	vr3	No	69513284	21281985	21297506	15521	100	Orthopolintovirales	Metazoa	Arthropoda	Insecta	Lepidoptera	Noctuidae	Orthosia	Orthosia incerta	Integration	0.86	Passed	98.9
GCA_948252205.1	OX411742.1	vr3	No	66211894	4680428	4695107	14679	90	Orthopolintovirales	Metazoa	Arthropoda	Insecta	Lepidoptera	Noctuidae	Orthosia	Orthosia incerta	Integration	1	Passed	98.9
GCA_948252205.1	OX411756.1	vr3	No	31335032	7138732	7152720	13988	100	Orthopolintovirales	Metazoa	Arthropoda	Insecta	Lepidoptera	Noctuidae	Orthosia	Orthosia incerta	Integration	0.69	Passed	98.9
GCA_948252205.1	OX411748.1	vr3	No	33404192	13880592	13893170	12578	80	Orthopolintovirales	Metazoa	Arthropoda	Insecta	Lepidoptera	Noctuidae	Orthosia	Orthosia incerta	Integration	1	Passed	98.9
GCA_948252205.1	OX411762.1	vr3	No	27492057	6857616	6870085	12469	100	Orthopolintovirales	Metazoa	Arthropoda	Insecta	Lepidoptera	Noctuidae	Orthosia	Orthosia incerta	Integration	1	Passed	98.9
GCA_948252205.1	OX411751.1	vr3	No	32477846	4822752	4835108	12356	100	Orthopolintovirales	Metazoa	Arthropoda	Insecta	Lepidoptera	Noctuidae	Orthosia	Orthosia incerta	Integration	0.71	Passed	98.9
GCA_948252205.1	OX411763.1	vr3	No	24932081	7782617	7794547	11930	100	Orthopolintovirales	Metazoa	Arthropoda	Insecta	Lepidoptera	Noctuidae	Orthosia	Orthosia incerta	Integration	0.91	Passed	98.9
GCA_948252205.1	OX411755.1	vr3	No	31492410	4604109	4615684	11575	100	Orthopolintovirales	Metazoa	Arthropoda	Insecta	Lepidoptera	Noctuidae	Orthosia	Orthosia incerta	Integration	0.91	Passed	98.9
GCA_948252205.1	OX411754.1	vr3	No	32232069	7033598	7045169	11571	100	Orthopolintovirales	Metazoa	Arthropoda	Insecta	Lepidoptera	Noctuidae	Orthosia	Orthosia incerta	Integration	0.91	Passed	98.9
GCA_948252205.1	OX411744.1	vr3	No	34557854	33842198	33853761	11563	82.35	Orthopolintovirales	Metazoa	Arthropoda	Insecta	Lepidoptera	Noctuidae	Orthosia	Orthosia incerta	Integration	0.94	Passed	98.9
GCA_948252205.1	OX411767.1	vr3	No	21809210	2080482	2091942	11460	100	Orthopolintovirales	Metazoa	Arthropoda	Insecta	Lepidoptera	Noctuidae	Orthosia	Orthosia incerta	Integration	1	Passed	98.9
GCA_948252205.1	OX411752.1	vr3	No	32315740	11592485	11603941	11456	78.57	Orthopolintovirales	Metazoa	Arthropoda	Insecta	Lepidoptera	Noctuidae	Orthosia	Orthosia incerta	Integration	1	Passed	98.9
GCA_948252205.1	OX411750.1	vr3	No	32542983	9741112	9752191	11079	100	Orthopolintovirales	Metazoa	Arthropoda	Insecta	Lepidoptera	Noctuidae	Orthosia	Orthosia incerta	Integration	1	Passed	98.9
GCA_948252205.1	OX411761.1	vr3	No	28328909	6189871	6200790	10919	100	Orthopolintovirales	Metazoa	Arthropoda	Insecta	Lepidoptera	Noctuidae	Orthosia	Orthosia incerta	Integration	0.9	Passed	98.9
GCA_948252205.1	OX411769.1	vr3	No	18456915	1390361	1401200	10839	75	Orthopolintovirales	Metazoa	Arthropoda	Insecta	Lepidoptera	Noctuidae	Orthosia	Orthosia incerta	Integration	1	Passed	98.9
GCA_948252205.1	OX411759.1	vr3	No	29912784	15819051	15829890	10839	100	Orthopolintovirales	Metazoa	Arthropoda	Insecta	Lepidoptera	Noctuidae	Orthosia	Orthosia incerta	Integration	1	Passed	98.9
GCA_948252205.1	OX411747.1	vr3	No	33505764	12235537	12245285	9748	100	Orthopolintovirales	Metazoa	Arthropoda	Insecta	Lepidoptera	Noctuidae	Orthosia	Orthosia incerta	Integration	1	Passed	98.9
GCA_948252205.1	OX411757.1	vr3	No	31116816	2901741	2911281	9540	100	Orthopolintovirales	Metazoa	Arthropoda	Insecta	Lepidoptera	Noctuidae	Orthosia	Orthosia incerta	Integration	1	Passed	98.9
GCA_948252205.1	OX411745.1	vr3	No	34368569	9482333	9488093	5760	100	Orthopolintovirales	Metazoa	Arthropoda	Insecta	Lepidoptera	Noctuidae	Orthosia	Orthosia incerta	Integration	1	Passed	98.9
GCA_948252205.1	OX411749.1	vr3	No	33087989	11078634	11081315	2681	100	Orthopolintovirales	Metazoa	Arthropoda	Insecta	Lepidoptera	Noctuidae	Orthosia	Orthosia incerta	Integration	1	Failed	98.9
GCA_948252205.1	OX411753.1	vr3	No	32262287	13978442	13980195	1753	100	Orthopolintovirales	Metazoa	Arthropoda	Insecta	Lepidoptera	Noctuidae	Orthosia	Orthosia incerta	Integration	1	Passed	98.9
GCA_948252205.1	OX411742.1	vr29	No	66211894	29263647	29275551	11904	100	Orthopolintovirales	Metazoa	Arthropoda	Insecta	Lepidoptera	Noctuidae	Orthosia	Orthosia incerta	Integration	1	Passed	98.9
GCA_948252205.1	OX411742.1	vr28	No	66211894	29190698	29200874	10176	100	Orthopolintovirales	Metazoa	Arthropoda	Insecta	Lepidoptera	Noctuidae	Orthosia	Orthosia incerta	Integration	0.55	Passed	98.9
GCA_948252205.1	OX411742.1	vr27	No	66211894	29121574	29132412	10838	100	Orthopolintovirales	Metazoa	Arthropoda	Insecta	Lepidoptera	Noctuidae	Orthosia	Orthosia incerta	Integration	1	Passed	98.9
GCA_948252205.1	OX411742.1	vr26	No	66211894	28741013	28752761	11748	100	Orthopolintovirales	Metazoa	Arthropoda	Insecta	Lepidoptera	Noctuidae	Orthosia	Orthosia incerta	Integration	1	Passed	98.9
GCA_948252205.1	OX411742.1	vr25	No	66211894	28469001	28484364	15363	100	Orthopolintovirales	Metazoa	Arthropoda	Insecta	Lepidoptera	Noctuidae	Orthosia	Orthosia incerta	Integration	0.92	Passed	98.9
GCA_948252205.1	OX411742.1	vr24	No	66211894	28260478	28272418	11940	100	Orthopolintovirales	Metazoa	Arthropoda	Insecta	Lepidoptera	Noctuidae	Orthosia	Orthosia incerta	Integration	1	Passed	98.9
GCA_948252205.1	OX411742.1	vr23	No	66211894	27760998	27787211	26213	73.68	Orthopolintovirales	Metazoa	Arthropoda	Insecta	Lepidoptera	Noctuidae	Orthosia	Orthosia incerta	Integration	0.74	Passed	98.9
GCA_948252205.1	OX411742.1	vr22	No	66211894	27480065	27502044	21979	91.67	Orthopolintovirales	Metazoa	Arthropoda	Insecta	Lepidoptera	Noctuidae	Orthosia	Orthosia incerta	Integration	1	Passed	98.9
GCA_948252205.1	OX411758.1	vr22	No	30968617	30458334	30470857	12523	100	Orthopolintovirales	Metazoa	Arthropoda	Insecta	Lepidoptera	Noctuidae	Orthosia	Orthosia incerta	Integration	0.69	Passed	98.9
GCA_948252205.1	OX411742.1	vr21	No	66211894	27158476	27171632	13156	100	Orthopolintovirales	Metazoa	Arthropoda	Insecta	Lepidoptera	Noctuidae	Orthosia	Orthosia incerta	Integration	1	Passed	98.9
GCA_948252205.1	OX411758.1	vr21	No	30968617	30132570	30144521	11951	100	Orthopolintovirales	Metazoa	Arthropoda	Insecta	Lepidoptera	Noctuidae	Orthosia	Orthosia incerta	Integration	1	Passed	98.9
GCA_948252205.1	OX411758.1	vr20	No	30968617	26003968	26016324	12356	100	Orthopolintovirales	Metazoa	Arthropoda	Insecta	Lepidoptera	Noctuidae	Orthosia	Orthosia incerta	Integration	1	Passed	98.9
GCA_948252205.1	OX411742.1	vr20	No	66211894	26908991	26913957	4966	100	Orthopolintovirales	Metazoa	Arthropoda	Insecta	Lepidoptera	Noctuidae	Orthosia	Orthosia incerta	Integration	0.88	Passed	98.9
GCA_948252205.1	OX411752.1	vr2	No	32315740	858652	900092	41440	38.71	Orthopolintovirales	Metazoa	Arthropoda	Insecta	Lepidoptera	Noctuidae	Orthosia	Orthosia incerta	Integration	0.45	Passed	98.9
GCA_948252205.1	OX411759.1	vr2	No	29912784	5198239	5223954	25715	58.82	Orthopolintovirales	Metazoa	Arthropoda	Insecta	Lepidoptera	Noctuidae	Orthosia	Orthosia incerta	Integration	0.59	Passed	98.9
GCA_948252205.1	OX411743.1	vr2	No	39078381	3189971	3213499	23528	80	Orthopolintovirales	Metazoa	Arthropoda	Insecta	Lepidoptera	Noctuidae	Orthosia	Orthosia incerta	Integration	0.87	Passed	98.9
GCA_948252205.1	OX411742.1	vr2	No	66211894	3432401	3453434	21033	84.62	Orthopolintovirales	Metazoa	Arthropoda	Insecta	Lepidoptera	Noctuidae	Orthosia	Orthosia incerta	Integration	1	Passed	98.9
GCA_948252205.1	OX411765.1	vr2	No	24297650	14472069	14490747	18678	60	Orthopolintovirales	Metazoa	Arthropoda	Insecta	Lepidoptera	Noctuidae	Orthosia	Orthosia incerta	Integration	0.85	Passed	98.9
GCA_948252205.1	OX411749.1	vr2	No	33087989	10982300	10998649	16349	92.31	Orthopolintovirales	Metazoa	Arthropoda	Insecta	Lepidoptera	Noctuidae	Orthosia	Orthosia incerta	Integration	0.85	Passed	98.9
GCA_948252205.1	OX411756.1	vr2	No	31335032	7019698	7035686	15988	81.82	Orthopolintovirales	Metazoa	Arthropoda	Insecta	Lepidoptera	Noctuidae	Orthosia	Orthosia incerta	Integration	0.91	Passed	98.9
GCA_948252205.1	CAOCPI010000005.1	vr2	No	35961	20401	35961	15560	87.5	Orthopolintovirales	Metazoa	Arthropoda	Insecta	Lepidoptera	Noctuidae	Orthosia	Orthosia incerta	Viral contig	0.75	Passed	98.9
GCA_948252205.1	OX411750.1	vr2	No	32542983	7091236	7106315	15079	70	Orthopolintovirales	Metazoa	Arthropoda	Insecta	Lepidoptera	Noctuidae	Orthosia	Orthosia incerta	Integration	0.8	Failed	98.9
GCA_948252205.1	OX411764.1	vr2	No	24930927	6936245	6948603	12358	100	Orthopolintovirales	Metazoa	Arthropoda	Insecta	Lepidoptera	Noctuidae	Orthosia	Orthosia incerta	Integration	1	Passed	98.9
GCA_948252205.1	OX411754.1	vr2	No	32232069	2048634	2060987	12353	100	Orthopolintovirales	Metazoa	Arthropoda	Insecta	Lepidoptera	Noctuidae	Orthosia	Orthosia incerta	Integration	1	Passed	98.9
GCA_948252205.1	OX411746.1	vr2	No	33557838	17835586	17847704	12118	100	Orthopolintovirales	Metazoa	Arthropoda	Insecta	Lepidoptera	Noctuidae	Orthosia	Orthosia incerta	Integration	1	Passed	98.9
GCA_948252205.1	OX411760.1	vr2	No	29253830	4982738	4994683	11945	100	Orthopolintovirales	Metazoa	Arthropoda	Insecta	Lepidoptera	Noctuidae	Orthosia	Orthosia incerta	Integration	0.91	Passed	98.9
GCA_948252205.1	OX411745.1	vr2	No	34368569	9073945	9085887	11942	100	Orthopolintovirales	Metazoa	Arthropoda	Insecta	Lepidoptera	Noctuidae	Orthosia	Orthosia incerta	Integration	0.91	Passed	98.9
GCA_948252205.1	OX411758.1	vr2	No	30968617	5187737	5199674	11937	100	Orthopolintovirales	Metazoa	Arthropoda	Insecta	Lepidoptera	Noctuidae	Orthosia	Orthosia incerta	Integration	1	Passed	98.9
GCA_948252205.1	OX411755.1	vr2	No	31492410	2153144	2165065	11921	100	Orthopolintovirales	Metazoa	Arthropoda	Insecta	Lepidoptera	Noctuidae	Orthosia	Orthosia incerta	Integration	0.91	Passed	98.9
GCA_948252205.1	OX411747.1	vr2	No	33505764	8710981	8722612	11631	60	Orthopolintovirales	Metazoa	Arthropoda	Insecta	Lepidoptera	Noctuidae	Orthosia	Orthosia incerta	Integration	1	Passed	98.9
GCA_948252205.1	OX411744.1	vr2	No	34557854	32722640	32734245	11605	80	Orthopolintovirales	Metazoa	Arthropoda	Insecta	Lepidoptera	Noctuidae	Orthosia	Orthosia incerta	Integration	1	Passed	98.9
GCA_948252205.1	OX411762.1	vr2	No	27492057	6740418	6751985	11567	100	Orthopolintovirales	Metazoa	Arthropoda	Insecta	Lepidoptera	Noctuidae	Orthosia	Orthosia incerta	Integration	0.77	Passed	98.9
GCA_948252205.1	OX411768.1	vr2	No	21303345	18895776	18907275	11499	100	Orthopolintovirales	Metazoa	Arthropoda	Insecta	Lepidoptera	Noctuidae	Orthosia	Orthosia incerta	Integration	0.64	Passed	98.9
GCA_948252205.1	OX411757.1	vr2	No	31116816	1941185	1952645	11460	100	Orthopolintovirales	Metazoa	Arthropoda	Insecta	Lepidoptera	Noctuidae	Orthosia	Orthosia incerta	Integration	1	Passed	98.9
GCA_948252205.1	OX411761.1	vr2	No	28328909	3841441	3852526	11085	100	Orthopolintovirales	Metazoa	Arthropoda	Insecta	Lepidoptera	Noctuidae	Orthosia	Orthosia incerta	Integration	1	Passed	98.9
GCA_948252205.1	OX411741.1	vr2	No	69513284	16818610	16829537	10927	100	Orthopolintovirales	Metazoa	Arthropoda	Insecta	Lepidoptera	Noctuidae	Orthosia	Orthosia incerta	Integration	1	Passed	98.9
GCA_948252205.1	OX411763.1	vr2	No	24932081	7045814	7056696	10882	100	Orthopolintovirales	Metazoa	Arthropoda	Insecta	Lepidoptera	Noctuidae	Orthosia	Orthosia incerta	Integration	1	Passed	98.9
GCA_948252205.1	OX411751.1	vr2	No	32477846	4166884	4177708	10824	100	Orthopolintovirales	Metazoa	Arthropoda	Insecta	Lepidoptera	Noctuidae	Orthosia	Orthosia incerta	Integration	1	Passed	98.9
GCA_948252205.1	OX411748.1	vr2	No	33404192	5260390	5271066	10676	100	Orthopolintovirales	Metazoa	Arthropoda	Insecta	Lepidoptera	Noctuidae	Orthosia	Orthosia incerta	Integration	1	Passed	98.9
GCA_948252205.1	OX411767.1	vr2	No	21809210	1969423	1979465	10042	100	Orthopolintovirales	Metazoa	Arthropoda	Insecta	Lepidoptera	Noctuidae	Orthosia	Orthosia incerta	Integration	1	Passed	98.9
GCA_948252205.1	OX411753.1	vr2	No	32262287	1119618	1128103	8485	100	Orthopolintovirales	Metazoa	Arthropoda	Insecta	Lepidoptera	Noctuidae	Orthosia	Orthosia incerta	Integration	0.5	Passed	98.9
GCA_948252205.1	CAOCPI010000126.1	vr2	No	209563	158081	163346	5265	83.33	Orthopolintovirales	Metazoa	Arthropoda	Insecta	Lepidoptera	Noctuidae	Orthosia	Orthosia incerta	Integration	0.83	Passed	98.9
GCA_948252205.1	OX411769.1	vr2	No	18456915	494261	499468	5207	75	Orthopolintovirales	Metazoa	Arthropoda	Insecta	Lepidoptera	Noctuidae	Orthosia	Orthosia incerta	Integration	1	Passed	98.9
GCA_948252205.1	OX411758.1	vr19	No	30968617	25555820	25568178	12358	100	Orthopolintovirales	Metazoa	Arthropoda	Insecta	Lepidoptera	Noctuidae	Orthosia	Orthosia incerta	Integration	1	Passed	98.9
GCA_948252205.1	OX411742.1	vr19	No	66211894	26698460	26704384	5924	100	Orthopolintovirales	Metazoa	Arthropoda	Insecta	Lepidoptera	Noctuidae	Orthosia	Orthosia incerta	Integration	1	Passed	98.9
GCA_948252205.1	OX411758.1	vr18	No	30968617	19024305	19036663	12358	100	Orthopolintovirales	Metazoa	Arthropoda	Insecta	Lepidoptera	Noctuidae	Orthosia	Orthosia incerta	Integration	0.83	Passed	98.9
GCA_948252205.1	OX411742.1	vr18	No	66211894	23158121	23168962	10841	100	Orthopolintovirales	Metazoa	Arthropoda	Insecta	Lepidoptera	Noctuidae	Orthosia	Orthosia incerta	Integration	1	Passed	98.9
GCA_948252205.1	OX411749.1	vr17	No	33087989	32401661	32414017	12356	100	Orthopolintovirales	Metazoa	Arthropoda	Insecta	Lepidoptera	Noctuidae	Orthosia	Orthosia incerta	Integration	0.91	Passed	98.9
GCA_948252205.1	OX411742.1	vr17	No	66211894	20881078	20892535	11457	100	Orthopolintovirales	Metazoa	Arthropoda	Insecta	Lepidoptera	Noctuidae	Orthosia	Orthosia incerta	Integration	1	Passed	98.9
GCA_948252205.1	OX411758.1	vr17	No	30968617	16620121	16630960	10839	100	Orthopolintovirales	Metazoa	Arthropoda	Insecta	Lepidoptera	Noctuidae	Orthosia	Orthosia incerta	Integration	1	Passed	98.9
GCA_948252205.1	OX411742.1	vr16	No	66211894	20465530	20500913	35383	58.82	Orthopolintovirales	Metazoa	Arthropoda	Insecta	Lepidoptera	Noctuidae	Orthosia	Orthosia incerta	Integration	0.82	Passed	98.9
GCA_948252205.1	OX411749.1	vr16	No	33087989	32247822	32260180	12358	100	Orthopolintovirales	Metazoa	Arthropoda	Insecta	Lepidoptera	Noctuidae	Orthosia	Orthosia incerta	Integration	0.91	Passed	98.9
GCA_948252205.1	OX411758.1	vr16	No	30968617	15192073	15203039	10966	100	Orthopolintovirales	Metazoa	Arthropoda	Insecta	Lepidoptera	Noctuidae	Orthosia	Orthosia incerta	Integration	0.64	Passed	98.9
GCA_948252205.1	OX411758.1	vr15	No	30968617	15164183	15176540	12357	100	Orthopolintovirales	Metazoa	Arthropoda	Insecta	Lepidoptera	Noctuidae	Orthosia	Orthosia incerta	Integration	1	Passed	98.9
GCA_948252205.1	OX411749.1	vr15	No	33087989	31816551	31828006	11455	100	Orthopolintovirales	Metazoa	Arthropoda	Insecta	Lepidoptera	Noctuidae	Orthosia	Orthosia incerta	Integration	1	Passed	98.9
GCA_948252205.1	OX411743.1	vr15	No	39078381	39065825	39076664	10839	100	Orthopolintovirales	Metazoa	Arthropoda	Insecta	Lepidoptera	Noctuidae	Orthosia	Orthosia incerta	Integration	1	Passed	98.9
GCA_948252205.1	OX411742.1	vr15	No	66211894	20087996	20097537	9541	100	Orthopolintovirales	Metazoa	Arthropoda	Insecta	Lepidoptera	Noctuidae	Orthosia	Orthosia incerta	Integration	1	Passed	98.9
GCA_948252205.1	OX411758.1	vr14	No	30968617	15115917	15134466	18549	94.12	Orthopolintovirales	Metazoa	Arthropoda	Insecta	Lepidoptera	Noctuidae	Orthosia	Orthosia incerta	Integration	0.59	Passed	98.9
GCA_948252205.1	OX411742.1	vr14	No	66211894	16213504	16227967	14463	100	Orthopolintovirales	Metazoa	Arthropoda	Insecta	Lepidoptera	Noctuidae	Orthosia	Orthosia incerta	Integration	0.82	Passed	98.9
GCA_948252205.1	OX411749.1	vr14	No	33087989	24263174	24275101	11927	100	Orthopolintovirales	Metazoa	Arthropoda	Insecta	Lepidoptera	Noctuidae	Orthosia	Orthosia incerta	Integration	0.83	Passed	98.9
GCA_948252205.1	OX411743.1	vr14	No	39078381	27375774	27387307	11533	100	Orthopolintovirales	Metazoa	Arthropoda	Insecta	Lepidoptera	Noctuidae	Orthosia	Orthosia incerta	Integration	0.5	Passed	98.9
GCA_948252205.1	OX411742.1	vr13	No	66211894	16121269	16142791	21522	58.82	Orthopolintovirales	Metazoa	Arthropoda	Insecta	Lepidoptera	Noctuidae	Orthosia	Orthosia incerta	Integration	0.88	Passed	98.9
GCA_948252205.1	OX411758.1	vr13	No	30968617	12422896	12441270	18374	83.33	Orthopolintovirales	Metazoa	Arthropoda	Insecta	Lepidoptera	Noctuidae	Orthosia	Orthosia incerta	Integration	0.75	Failed	98.9
GCA_948252205.1	OX411749.1	vr13	No	33087989	23467484	23478596	11112	100	Orthopolintovirales	Metazoa	Arthropoda	Insecta	Lepidoptera	Noctuidae	Orthosia	Orthosia incerta	Integration	0.4	Passed	98.9
GCA_948252205.1	OX411743.1	vr13	No	39078381	26247502	26257044	9542	100	Orthopolintovirales	Metazoa	Arthropoda	Insecta	Lepidoptera	Noctuidae	Orthosia	Orthosia incerta	Integration	1	Passed	98.9
GCA_948252205.1	OX411767.1	vr13	No	21809210	19873743	19882598	8855	85.71	Orthopolintovirales	Metazoa	Arthropoda	Insecta	Lepidoptera	Noctuidae	Orthosia	Orthosia incerta	Integration	1	Passed	98.9
GCA_948252205.1	OX411747.1	vr12	No	33505764	31643199	31658080	14881	90.91	Orthopolintovirales	Metazoa	Arthropoda	Insecta	Lepidoptera	Noctuidae	Orthosia	Orthosia incerta	Integration	0.91	Passed	98.9
GCA_948252205.1	OX411745.1	vr12	No	34368569	30378604	30392924	14320	100	Orthopolintovirales	Metazoa	Arthropoda	Insecta	Lepidoptera	Noctuidae	Orthosia	Orthosia incerta	Integration	0.67	Passed	98.9
GCA_948252205.1	OX411767.1	vr12	No	21809210	18016516	18028454	11938	100	Orthopolintovirales	Metazoa	Arthropoda	Insecta	Lepidoptera	Noctuidae	Orthosia	Orthosia incerta	Integration	0.91	Passed	98.9
GCA_948252205.1	OX411749.1	vr12	No	33087989	23003727	23015469	11742	92.31	Orthopolintovirales	Metazoa	Arthropoda	Insecta	Lepidoptera	Noctuidae	Orthosia	Orthosia incerta	Integration	0.85	Passed	98.9
GCA_948252205.1	OX411758.1	vr12	No	30968617	12093808	12104886	11078	100	Orthopolintovirales	Metazoa	Arthropoda	Insecta	Lepidoptera	Noctuidae	Orthosia	Orthosia incerta	Integration	0.82	Passed	98.9
GCA_948252205.1	OX411742.1	vr12	No	66211894	15667344	15678183	10839	100	Orthopolintovirales	Metazoa	Arthropoda	Insecta	Lepidoptera	Noctuidae	Orthosia	Orthosia incerta	Integration	1	Passed	98.9
GCA_948252205.1	OX411756.1	vr12	No	31335032	30565231	30575702	10471	100	Orthopolintovirales	Metazoa	Arthropoda	Insecta	Lepidoptera	Noctuidae	Orthosia	Orthosia incerta	Integration	0.55	Passed	98.9
GCA_948252205.1	OX411743.1	vr12	No	39078381	25866355	25875596	9241	100	Orthopolintovirales	Metazoa	Arthropoda	Insecta	Lepidoptera	Noctuidae	Orthosia	Orthosia incerta	Integration	0.56	Passed	98.9
GCA_948252205.1	OX411762.1	vr11	No	27492057	27253745	27281111	27366	95.45	Orthopolintovirales	Metazoa	Arthropoda	Insecta	Lepidoptera	Noctuidae	Orthosia	Orthosia incerta	Integration	0.5	Passed	98.9
GCA_948252205.1	OX411758.1	vr11	No	30968617	11328980	11345881	16901	90	Orthopolintovirales	Metazoa	Arthropoda	Insecta	Lepidoptera	Noctuidae	Orthosia	Orthosia incerta	Integration	1	Passed	98.9
GCA_948252205.1	OX411742.1	vr11	No	66211894	15572152	15588558	16406	80	Orthopolintovirales	Metazoa	Arthropoda	Insecta	Lepidoptera	Noctuidae	Orthosia	Orthosia incerta	Integration	0.87	Passed	98.9
GCA_948252205.1	OX411749.1	vr11	No	33087989	22343022	22359127	16105	91.67	Orthopolintovirales	Metazoa	Arthropoda	Insecta	Lepidoptera	Noctuidae	Orthosia	Orthosia incerta	Integration	0.83	Passed	98.9
GCA_948252205.1	OX411743.1	vr11	No	39078381	17594418	17610351	15933	92.86	Orthopolintovirales	Metazoa	Arthropoda	Insecta	Lepidoptera	Noctuidae	Orthosia	Orthosia incerta	Integration	0.79	Passed	98.9
GCA_948252205.1	OX411756.1	vr11	No	31335032	18964081	18978579	14498	69.23	Orthopolintovirales	Metazoa	Arthropoda	Insecta	Lepidoptera	Noctuidae	Orthosia	Orthosia incerta	Integration	0.69	Passed	98.9
GCA_948252205.1	OX411767.1	vr11	No	21809210	15008683	15021047	12364	100	Orthopolintovirales	Metazoa	Arthropoda	Insecta	Lepidoptera	Noctuidae	Orthosia	Orthosia incerta	Integration	1	Passed	98.9
GCA_948252205.1	OX411745.1	vr11	No	34368569	29687784	29696008	8224	80	Orthopolintovirales	Metazoa	Arthropoda	Insecta	Lepidoptera	Noctuidae	Orthosia	Orthosia incerta	Integration	0.8	Passed	98.9
GCA_948252205.1	OX411747.1	vr11	No	33505764	31571231	31577677	6446	100	Orthopolintovirales	Metazoa	Arthropoda	Insecta	Lepidoptera	Noctuidae	Orthosia	Orthosia incerta	Integration	0.6	Passed	98.9
GCA_948252205.1	OX411745.1	vr10	No	34368569	28792560	28839561	47001	62.5	Orthopolintovirales	Metazoa	Arthropoda	Insecta	Lepidoptera	Noctuidae	Orthosia	Orthosia incerta	Integration	0.71	Passed	98.9
GCA_948252205.1	OX411750.1	vr10	No	32542983	31505616	31526942	21326	91.67	Orthopolintovirales	Metazoa	Arthropoda	Insecta	Lepidoptera	Noctuidae	Orthosia	Orthosia incerta	Integration	1	Passed	98.9
GCA_948252205.1	OX411756.1	vr10	No	31335032	18803371	18819858	16487	71.43	Orthopolintovirales	Metazoa	Arthropoda	Insecta	Lepidoptera	Noctuidae	Orthosia	Orthosia incerta	Integration	0.64	Passed	98.9
GCA_948252205.1	OX411742.1	vr10	No	66211894	14812583	14825826	13243	91.67	Orthopolintovirales	Metazoa	Arthropoda	Insecta	Lepidoptera	Noctuidae	Orthosia	Orthosia incerta	Integration	0.83	Passed	98.9
GCA_948252205.1	OX411758.1	vr10	No	30968617	9315509	9327859	12350	100	Orthopolintovirales	Metazoa	Arthropoda	Insecta	Lepidoptera	Noctuidae	Orthosia	Orthosia incerta	Integration	1	Passed	98.9
GCA_948252205.1	OX411767.1	vr10	No	21809210	13750361	13762254	11893	100	Orthopolintovirales	Metazoa	Arthropoda	Insecta	Lepidoptera	Noctuidae	Orthosia	Orthosia incerta	Integration	0.91	Passed	98.9
GCA_948252205.1	OX411752.1	vr10	No	32315740	30168630	30180086	11456	78.57	Orthopolintovirales	Metazoa	Arthropoda	Insecta	Lepidoptera	Noctuidae	Orthosia	Orthosia incerta	Integration	1	Passed	98.9
GCA_948252205.1	OX411762.1	vr10	No	27492057	27229992	27241072	11080	100	Orthopolintovirales	Metazoa	Arthropoda	Insecta	Lepidoptera	Noctuidae	Orthosia	Orthosia incerta	Integration	0.9	Passed	98.9
GCA_948252205.1	OX411760.1	vr10	No	29253830	26291545	26302384	10839	100	Orthopolintovirales	Metazoa	Arthropoda	Insecta	Lepidoptera	Noctuidae	Orthosia	Orthosia incerta	Integration	1	Passed	98.9
GCA_948252205.1	OX411743.1	vr10	No	39078381	16401552	16411297	9745	100	Orthopolintovirales	Metazoa	Arthropoda	Insecta	Lepidoptera	Noctuidae	Orthosia	Orthosia incerta	Integration	1	Passed	98.9
GCA_948252205.1	OX411755.1	vr10	No	31492410	26385917	26395643	9726	100	Orthopolintovirales	Metazoa	Arthropoda	Insecta	Lepidoptera	Noctuidae	Orthosia	Orthosia incerta	Integration	0.89	Passed	98.9
GCA_948252205.1	OX411757.1	vr10	No	31116816	28028100	28037643	9543	100	Orthopolintovirales	Metazoa	Arthropoda	Insecta	Lepidoptera	Noctuidae	Orthosia	Orthosia incerta	Integration	0.89	Passed	98.9
GCA_948252205.1	OX411749.1	vr10	No	33087989	20577552	20584931	7379	100	Orthopolintovirales	Metazoa	Arthropoda	Insecta	Lepidoptera	Noctuidae	Orthosia	Orthosia incerta	Integration	1	Passed	98.9
GCA_948252205.1	OX411747.1	vr10	No	33505764	31533657	31538958	5301	100	Orthopolintovirales	Metazoa	Arthropoda	Insecta	Lepidoptera	Noctuidae	Orthosia	Orthosia incerta	Integration	0.5	Passed	98.9
GCA_948252205.1	CAOCPI010000058.1	vr1	No	96370	24482	46162	21680	72.73	Orthopolintovirales	Metazoa	Arthropoda	Insecta	Lepidoptera	Noctuidae	Orthosia	Orthosia incerta	Integration	0.64	Passed	98.9
GCA_948252205.1	OX411767.1	vr1	No	21809210	1088493	1108626	20133	91.67	Orthopolintovirales	Metazoa	Arthropoda	Insecta	Lepidoptera	Noctuidae	Orthosia	Orthosia incerta	Integration	0.92	Passed	98.9
GCA_948252205.1	OX411761.1	vr1	No	28328909	1681456	1700699	19243	92.31	Orthopolintovirales	Metazoa	Arthropoda	Insecta	Lepidoptera	Noctuidae	Orthosia	Orthosia incerta	Integration	0.85	Passed	98.9
GCA_948252205.1	OX411745.1	vr1	No	34368569	3864119	3883021	18902	100	Orthopolintovirales	Metazoa	Arthropoda	Insecta	Lepidoptera	Noctuidae	Orthosia	Orthosia incerta	Integration	0.92	Passed	98.9
GCA_948252205.1	OX411755.1	vr1	No	31492410	1061092	1079499	18407	83.33	Orthopolintovirales	Metazoa	Arthropoda	Insecta	Lepidoptera	Noctuidae	Orthosia	Orthosia incerta	Integration	1	Passed	98.9
GCA_948252205.1	OX411742.1	vr1	No	66211894	2486390	2503957	17567	83.33	Orthopolintovirales	Metazoa	Arthropoda	Insecta	Lepidoptera	Noctuidae	Orthosia	Orthosia incerta	Integration	0.83	Passed	98.9
GCA_948252205.1	OX411747.1	vr1	No	33505764	70702	87824	17122	92.31	Orthopolintovirales	Metazoa	Arthropoda	Insecta	Lepidoptera	Noctuidae	Orthosia	Orthosia incerta	Integration	0.85	Passed	98.9
GCA_948252205.1	OX411751.1	vr1	No	32477846	761287	777368	16081	93.33	Orthopolintovirales	Metazoa	Arthropoda	Insecta	Lepidoptera	Noctuidae	Orthosia	Orthosia incerta	Integration	0.8	Passed	98.9
GCA_948252205.1	OX411759.1	vr1	No	29912784	5135881	5151787	15906	60	Orthopolintovirales	Metazoa	Arthropoda	Insecta	Lepidoptera	Noctuidae	Orthosia	Orthosia incerta	Integration	0.7	Passed	98.9
GCA_948252205.1	OX411768.1	vr1	No	21303345	120597	135826	15229	90.91	Orthopolintovirales	Metazoa	Arthropoda	Insecta	Lepidoptera	Noctuidae	Orthosia	Orthosia incerta	Integration	1	Passed	98.9
GCA_948252205.1	OX411753.1	vr1	No	32262287	958162	972556	14394	100	Orthopolintovirales	Metazoa	Arthropoda	Insecta	Lepidoptera	Noctuidae	Orthosia	Orthosia incerta	Integration	0.56	Passed	98.9
GCA_948252205.1	OX411763.1	vr1	No	24932081	4630575	4643386	12811	57.14	Orthopolintovirales	Metazoa	Arthropoda	Insecta	Lepidoptera	Noctuidae	Orthosia	Orthosia incerta	Integration	0.86	Passed	98.9
GCA_948252205.1	OX411765.1	vr1	No	24297650	6775611	6788288	12677	76.47	Orthopolintovirales	Metazoa	Arthropoda	Insecta	Lepidoptera	Noctuidae	Orthosia	Orthosia incerta	Integration	0.88	Passed	98.9
GCA_948252205.1	OX411758.1	vr1	No	30968617	3120185	3132545	12360	100	Orthopolintovirales	Metazoa	Arthropoda	Insecta	Lepidoptera	Noctuidae	Orthosia	Orthosia incerta	Integration	0.91	Passed	98.9
GCA_948252205.1	OX411760.1	vr1	No	29253830	984275	996633	12358	100	Orthopolintovirales	Metazoa	Arthropoda	Insecta	Lepidoptera	Noctuidae	Orthosia	Orthosia incerta	Integration	1	Passed	98.9
GCA_948252205.1	OX411752.1	vr1	No	32315740	315373	327731	12358	85.71	Orthopolintovirales	Metazoa	Arthropoda	Insecta	Lepidoptera	Noctuidae	Orthosia	Orthosia incerta	Integration	1	Passed	98.9
GCA_948252205.1	OX411748.1	vr1	No	33404192	2366661	2379019	12358	100	Orthopolintovirales	Metazoa	Arthropoda	Insecta	Lepidoptera	Noctuidae	Orthosia	Orthosia incerta	Integration	1	Passed	98.9
GCA_948252205.1	OX411757.1	vr1	No	31116816	1049401	1061754	12353	100	Orthopolintovirales	Metazoa	Arthropoda	Insecta	Lepidoptera	Noctuidae	Orthosia	Orthosia incerta	Integration	1	Passed	98.9
GCA_948252205.1	OX411764.1	vr1	No	24930927	819225	831164	11939	100	Orthopolintovirales	Metazoa	Arthropoda	Insecta	Lepidoptera	Noctuidae	Orthosia	Orthosia incerta	Integration	1	Passed	98.9
GCA_948252205.1	CAOCPI010000030.1	vr1	No	193269	92653	104557	11904	81.82	Orthopolintovirales	Metazoa	Arthropoda	Insecta	Lepidoptera	Noctuidae	Orthosia	Orthosia incerta	Integration	1	Passed	98.9
GCA_948252205.1	OX411750.1	vr1	No	32542983	738767	750402	11635	100	Orthopolintovirales	Metazoa	Arthropoda	Insecta	Lepidoptera	Noctuidae	Orthosia	Orthosia incerta	Integration	0.91	Passed	98.9
GCA_948252205.1	CAOCPI010000064.1	vr1	No	35219	21262	32723	11461	83.33	Orthopolintovirales	Metazoa	Arthropoda	Insecta	Lepidoptera	Noctuidae	Orthosia	Orthosia incerta	Integration	0.92	Passed	98.9
GCA_948252205.1	OX411766.1	vr1	No	23648496	17229387	17240842	11455	100	Orthopolintovirales	Metazoa	Arthropoda	Insecta	Lepidoptera	Noctuidae	Orthosia	Orthosia incerta	Integration	1	Passed	98.9
GCA_948252205.1	OX411762.1	vr1	No	27492057	5371394	5382821	11427	100	Orthopolintovirales	Metazoa	Arthropoda	Insecta	Lepidoptera	Noctuidae	Orthosia	Orthosia incerta	Integration	1	Passed	98.9
GCA_948252205.1	OX411744.1	vr1	No	34557854	28018880	28029719	10839	78.57	Orthopolintovirales	Metazoa	Arthropoda	Insecta	Lepidoptera	Noctuidae	Orthosia	Orthosia incerta	Integration	1	Passed	98.9
GCA_948252205.1	CAOCPI010000090.1	vr1	No	29759	12702	23541	10839	81.82	Orthopolintovirales	Metazoa	Arthropoda	Insecta	Lepidoptera	Noctuidae	Orthosia	Orthosia incerta	Integration	1	Passed	98.9
GCA_948252205.1	CAOCPI010000068.1	vr1	No	21685	3523	14362	10839	81.82	Orthopolintovirales	Metazoa	Arthropoda	Insecta	Lepidoptera	Noctuidae	Orthosia	Orthosia incerta	Integration	1	Passed	98.9
GCA_948252205.1	CAOCPI010000031.1	vr1	No	69557	4485	15324	10839	81.82	Orthopolintovirales	Metazoa	Arthropoda	Insecta	Lepidoptera	Noctuidae	Orthosia	Orthosia incerta	Integration	1	Passed	98.9
GCA_948252205.1	CAOCPI010000016.1	vr1	No	15557	1228	12066	10838	81.82	Orthopolintovirales	Metazoa	Arthropoda	Insecta	Lepidoptera	Noctuidae	Orthosia	Orthosia incerta	Viral contig	1	Passed	98.9
GCA_948252205.1	CAOCPI010000126.1	vr1	No	209563	136266	146321	10055	80	Orthopolintovirales	Metazoa	Arthropoda	Insecta	Lepidoptera	Noctuidae	Orthosia	Orthosia incerta	Integration	0.8	Passed	98.9
GCA_948252205.1	OX411741.1	vr1	No	69513284	6257748	6267772	10024	100	Orthopolintovirales	Metazoa	Arthropoda	Insecta	Lepidoptera	Noctuidae	Orthosia	Orthosia incerta	Integration	1	Passed	98.9
GCA_948252205.1	OX411749.1	vr1	No	33087989	4166542	4176287	9745	100	Orthopolintovirales	Metazoa	Arthropoda	Insecta	Lepidoptera	Noctuidae	Orthosia	Orthosia incerta	Integration	1	Passed	98.9
GCA_948252205.1	OX411743.1	vr1	No	39078381	2088368	2097912	9544	100	Orthopolintovirales	Metazoa	Arthropoda	Insecta	Lepidoptera	Noctuidae	Orthosia	Orthosia incerta	Integration	1	Passed	98.9
GCA_948252205.1	OX411746.1	vr1	No	33557838	13244460	13254000	9540	100	Orthopolintovirales	Metazoa	Arthropoda	Insecta	Lepidoptera	Noctuidae	Orthosia	Orthosia incerta	Integration	0.89	Passed	98.9
GCA_948252205.1	CAOCPI010000005.1	vr1	No	35961	1313	7530	6217	100	Orthopolintovirales	Metazoa	Arthropoda	Insecta	Lepidoptera	Noctuidae	Orthosia	Orthosia incerta	Viral contig	1	Passed	98.9
GCA_948252205.1	OX411769.1	vr1	No	18456915	82858	86215	3357	85.71	Orthopolintovirales	Metazoa	Arthropoda	Insecta	Lepidoptera	Noctuidae	Orthosia	Orthosia incerta	Integration	0.86	Passed	98.9
GCA_948252205.1	OX411754.1	vr1	No	32232069	293999	296744	2745	100	Orthopolintovirales	Metazoa	Arthropoda	Insecta	Lepidoptera	Noctuidae	Orthosia	Orthosia incerta	Integration	0.75	Passed	98.9
GCA_948252205.1	OX411756.1	vr1	No	31335032	6956143	6957763	1620	100	Orthopolintovirales	Metazoa	Arthropoda	Insecta	Lepidoptera	Noctuidae	Orthosia	Orthosia incerta	Integration	1	Failed	98.9
GCA_948252095.1	OX411739.1	vr9	No	18807337	18349930	18370286	20356	81.25	Orthopolintovirales	Metazoa	Arthropoda	Insecta	Lepidoptera	Noctuidae	Dicycla	Dicycla oo	Integration	0.81	Passed	99.1
GCA_948252095.1	OX411724.1	vr9	No	31378750	16656618	16675610	18992	92.31	Orthopolintovirales	Metazoa	Arthropoda	Insecta	Lepidoptera	Noctuidae	Dicycla	Dicycla oo	Integration	0.85	Passed	99.1
GCA_948252095.1	OX411728.1	vr9	No	29950055	18778108	18795106	16998	83.33	Orthopolintovirales	Metazoa	Arthropoda	Insecta	Lepidoptera	Noctuidae	Dicycla	Dicycla oo	Integration	1	Passed	99.1
GCA_948252095.1	OX411738.1	vr9	No	19591810	8477103	8493856	16753	76.92	Orthopolintovirales	Metazoa	Arthropoda	Insecta	Lepidoptera	Noctuidae	Dicycla	Dicycla oo	Integration	0.85	Passed	99.1
GCA_948252095.1	OX411727.1	vr9	No	30641613	16417000	16433428	16428	87.5	Orthopolintovirales	Metazoa	Arthropoda	Insecta	Lepidoptera	Noctuidae	Dicycla	Dicycla oo	Integration	0.69	Passed	99.1
GCA_948252095.1	OX411711.1	vr9	No	37106954	16779745	16795714	15969	76.47	Orthopolintovirales	Metazoa	Arthropoda	Insecta	Lepidoptera	Noctuidae	Dicycla	Dicycla oo	Integration	0.94	Passed	99.1
GCA_948252095.1	OX411718.1	vr9	No	33427856	21219448	21233546	14098	100	Orthopolintovirales	Metazoa	Arthropoda	Insecta	Lepidoptera	Noctuidae	Dicycla	Dicycla oo	Integration	0.91	Passed	99.1
GCA_948252095.1	OX411710.1	vr9	No	37343580	22174356	22186532	12176	100	Orthopolintovirales	Metazoa	Arthropoda	Insecta	Lepidoptera	Noctuidae	Dicycla	Dicycla oo	Integration	0.77	Passed	99.1
GCA_948252095.1	OX411716.1	vr9	No	34364364	12618766	12630938	12172	100	Orthopolintovirales	Metazoa	Arthropoda	Insecta	Lepidoptera	Noctuidae	Dicycla	Dicycla oo	Integration	0.91	Passed	99.1
GCA_948252095.1	OX411723.1	vr9	No	31874316	18428430	18440600	12170	100	Orthopolintovirales	Metazoa	Arthropoda	Insecta	Lepidoptera	Noctuidae	Dicycla	Dicycla oo	Integration	0.91	Passed	99.1
GCA_948252095.1	OX411719.1	vr9	No	33409212	32709875	32722045	12170	100	Orthopolintovirales	Metazoa	Arthropoda	Insecta	Lepidoptera	Noctuidae	Dicycla	Dicycla oo	Integration	1	Passed	99.1
GCA_948252095.1	OX411737.1	vr9	No	20619723	11618119	11630288	12169	86.67	Orthopolintovirales	Metazoa	Arthropoda	Insecta	Lepidoptera	Noctuidae	Dicycla	Dicycla oo	Integration	0.93	Passed	99.1
GCA_948252095.1	OX411736.1	vr9	No	20763782	16909651	16921517	11866	100	Orthopolintovirales	Metazoa	Arthropoda	Insecta	Lepidoptera	Noctuidae	Dicycla	Dicycla oo	Integration	0.91	Passed	99.1
GCA_948252095.1	OX411712.1	vr9	No	35259353	21758939	21770645	11706	100	Orthopolintovirales	Metazoa	Arthropoda	Insecta	Lepidoptera	Noctuidae	Dicycla	Dicycla oo	Integration	1	Passed	99.1
GCA_948252095.1	OX411725.1	vr9	No	31020465	25861954	25873548	11594	100	Orthopolintovirales	Metazoa	Arthropoda	Insecta	Lepidoptera	Noctuidae	Dicycla	Dicycla oo	Integration	1	Passed	99.1
GCA_948252095.1	OX411717.1	vr9	No	33704309	18330342	18341935	11593	100	Orthopolintovirales	Metazoa	Arthropoda	Insecta	Lepidoptera	Noctuidae	Dicycla	Dicycla oo	Integration	1	Passed	99.1
GCA_948252095.1	OX411733.1	vr9	No	24588037	18410907	18422499	11592	93.75	Orthopolintovirales	Metazoa	Arthropoda	Insecta	Lepidoptera	Noctuidae	Dicycla	Dicycla oo	Integration	1	Passed	99.1
GCA_948252095.1	OX411729.1	vr9	No	29208192	14120794	14132386	11592	100	Orthopolintovirales	Metazoa	Arthropoda	Insecta	Lepidoptera	Noctuidae	Dicycla	Dicycla oo	Integration	1	Passed	99.1
GCA_948252095.1	OX411714.1	vr9	No	34654251	25561362	25572954	11592	100	Orthopolintovirales	Metazoa	Arthropoda	Insecta	Lepidoptera	Noctuidae	Dicycla	Dicycla oo	Integration	1	Passed	99.1
GCA_948252095.1	OX411731.1	vr9	No	26433219	15177043	15188146	11103	100	Orthopolintovirales	Metazoa	Arthropoda	Insecta	Lepidoptera	Noctuidae	Dicycla	Dicycla oo	Integration	1	Passed	99.1
GCA_948252095.1	OX411715.1	vr9	No	34564064	16208340	16219324	10984	85.71	Orthopolintovirales	Metazoa	Arthropoda	Insecta	Lepidoptera	Noctuidae	Dicycla	Dicycla oo	Integration	0.79	Passed	99.1
GCA_948252095.1	OX411709.1	vr9	No	43981956	35686346	35697246	10900	100	Orthopolintovirales	Metazoa	Arthropoda	Insecta	Lepidoptera	Noctuidae	Dicycla	Dicycla oo	Integration	0.91	Passed	99.1
GCA_948252095.1	OX411730.1	vr9	No	27887995	14294399	14304225	9826	75	Orthopolintovirales	Metazoa	Arthropoda	Insecta	Lepidoptera	Noctuidae	Dicycla	Dicycla oo	Integration	0.92	Passed	99.1
GCA_948252095.1	OX411721.1	vr9	No	32228478	20003908	20012351	8443	85.71	Orthopolintovirales	Metazoa	Arthropoda	Insecta	Lepidoptera	Noctuidae	Dicycla	Dicycla oo	Integration	0.93	Passed	99.1
GCA_948252095.1	OX411720.1	vr9	No	32506488	14379150	14386876	7726	81.82	Orthopolintovirales	Metazoa	Arthropoda	Insecta	Lepidoptera	Noctuidae	Dicycla	Dicycla oo	Integration	0.64	Passed	99.1
GCA_948252095.1	OX411726.1	vr9	No	30819712	22159179	22166544	7365	100	Orthopolintovirales	Metazoa	Arthropoda	Insecta	Lepidoptera	Noctuidae	Dicycla	Dicycla oo	Integration	0.93	Passed	99.1
GCA_948252095.1	OX411713.1	vr9	No	35004904	11962152	11967807	5655	90.91	Orthopolintovirales	Metazoa	Arthropoda	Insecta	Lepidoptera	Noctuidae	Dicycla	Dicycla oo	Integration	0.82	Passed	99.1
GCA_948252095.1	OX411722.1	vr9	No	32053505	8421025	8425587	4562	100	Orthopolintovirales	Metazoa	Arthropoda	Insecta	Lepidoptera	Noctuidae	Dicycla	Dicycla oo	Integration	0.78	Passed	99.1
GCA_948252095.1	OX411714.1	vr8	No	34654251	25486759	25506101	19342	85.71	Orthopolintovirales	Metazoa	Arthropoda	Insecta	Lepidoptera	Noctuidae	Dicycla	Dicycla oo	Integration	0.86	Passed	99.1
GCA_948252095.1	OX411724.1	vr8	No	31378750	16597825	16616815	18990	92.31	Orthopolintovirales	Metazoa	Arthropoda	Insecta	Lepidoptera	Noctuidae	Dicycla	Dicycla oo	Integration	0.85	Passed	99.1
GCA_948252095.1	OX411709.1	vr8	No	43981956	25335363	25352684	17321	87.5	Orthopolintovirales	Metazoa	Arthropoda	Insecta	Lepidoptera	Noctuidae	Dicycla	Dicycla oo	Integration	0.75	Passed	99.1
GCA_948252095.1	OX411713.1	vr8	No	35004904	10506126	10523339	17213	47.62	Orthopolintovirales	Metazoa	Arthropoda	Insecta	Lepidoptera	Noctuidae	Dicycla	Dicycla oo	Integration	0.81	Passed	99.1
GCA_948252095.1	OX411735.1	vr8	No	21809368	21349975	21364436	14461	66.67	Orthopolintovirales	Metazoa	Arthropoda	Insecta	Lepidoptera	Noctuidae	Dicycla	Dicycla oo	Integration	0.93	Passed	99.1
GCA_948252095.1	OX411737.1	vr8	No	20619723	10633766	10646808	13042	93.75	Orthopolintovirales	Metazoa	Arthropoda	Insecta	Lepidoptera	Noctuidae	Dicycla	Dicycla oo	Integration	0.56	Passed	99.1
GCA_948252095.1	OX411731.1	vr8	No	26433219	14584159	14596479	12320	100	Orthopolintovirales	Metazoa	Arthropoda	Insecta	Lepidoptera	Noctuidae	Dicycla	Dicycla oo	Integration	0.77	Passed	99.1
GCA_948252095.1	OX411719.1	vr8	No	33409212	32225459	32237630	12171	100	Orthopolintovirales	Metazoa	Arthropoda	Insecta	Lepidoptera	Noctuidae	Dicycla	Dicycla oo	Integration	1	Passed	99.1
GCA_948252095.1	OX411712.1	vr8	No	35259353	21289300	21301470	12170	100	Orthopolintovirales	Metazoa	Arthropoda	Insecta	Lepidoptera	Noctuidae	Dicycla	Dicycla oo	Integration	1	Passed	99.1
GCA_948252095.1	OX411710.1	vr8	No	37343580	22053935	22066104	12169	100	Orthopolintovirales	Metazoa	Arthropoda	Insecta	Lepidoptera	Noctuidae	Dicycla	Dicycla oo	Integration	1	Passed	99.1
GCA_948252095.1	OX411727.1	vr8	No	30641613	15289470	15301637	12167	100	Orthopolintovirales	Metazoa	Arthropoda	Insecta	Lepidoptera	Noctuidae	Dicycla	Dicycla oo	Integration	0.91	Passed	99.1
GCA_948252095.1	OX411721.1	vr8	No	32228478	19318689	19330851	12162	84.62	Orthopolintovirales	Metazoa	Arthropoda	Insecta	Lepidoptera	Noctuidae	Dicycla	Dicycla oo	Integration	1	Passed	99.1
GCA_948252095.1	OX411715.1	vr8	No	34564064	13845458	13857619	12161	100	Orthopolintovirales	Metazoa	Arthropoda	Insecta	Lepidoptera	Noctuidae	Dicycla	Dicycla oo	Integration	0.83	Passed	99.1
GCA_948252095.1	OX411739.1	vr8	No	18807337	14822849	14835008	12159	100	Orthopolintovirales	Metazoa	Arthropoda	Insecta	Lepidoptera	Noctuidae	Dicycla	Dicycla oo	Integration	1	Passed	99.1
GCA_948252095.1	OX411711.1	vr8	No	37106954	16716359	16728419	12060	86.67	Orthopolintovirales	Metazoa	Arthropoda	Insecta	Lepidoptera	Noctuidae	Dicycla	Dicycla oo	Integration	0.93	Passed	99.1
GCA_948252095.1	OX411720.1	vr8	No	32506488	13474957	13486553	11596	100	Orthopolintovirales	Metazoa	Arthropoda	Insecta	Lepidoptera	Noctuidae	Dicycla	Dicycla oo	Integration	0.83	Passed	99.1
GCA_948252095.1	OX411728.1	vr8	No	29950055	16907639	16919233	11594	100	Orthopolintovirales	Metazoa	Arthropoda	Insecta	Lepidoptera	Noctuidae	Dicycla	Dicycla oo	Integration	1	Passed	99.1
GCA_948252095.1	OX411717.1	vr8	No	33704309	18184602	18196196	11594	100	Orthopolintovirales	Metazoa	Arthropoda	Insecta	Lepidoptera	Noctuidae	Dicycla	Dicycla oo	Integration	1	Passed	99.1
GCA_948252095.1	OX411738.1	vr8	No	19591810	6975758	6987351	11593	100	Orthopolintovirales	Metazoa	Arthropoda	Insecta	Lepidoptera	Noctuidae	Dicycla	Dicycla oo	Integration	1	Passed	99.1
GCA_948252095.1	OX411729.1	vr8	No	29208192	13746383	13757975	11592	100	Orthopolintovirales	Metazoa	Arthropoda	Insecta	Lepidoptera	Noctuidae	Dicycla	Dicycla oo	Integration	1	Passed	99.1
GCA_948252095.1	OX411726.1	vr8	No	30819712	16596661	16608253	11592	93.75	Orthopolintovirales	Metazoa	Arthropoda	Insecta	Lepidoptera	Noctuidae	Dicycla	Dicycla oo	Integration	1	Passed	99.1
GCA_948252095.1	OX411725.1	vr8	No	31020465	23742224	23753530	11306	100	Orthopolintovirales	Metazoa	Arthropoda	Insecta	Lepidoptera	Noctuidae	Dicycla	Dicycla oo	Integration	1	Passed	99.1
GCA_948252095.1	OX411732.1	vr8	No	25760463	23906441	23917553	11112	78.57	Orthopolintovirales	Metazoa	Arthropoda	Insecta	Lepidoptera	Noctuidae	Dicycla	Dicycla oo	Integration	1	Passed	99.1
GCA_948252095.1	OX411716.1	vr8	No	34364364	12470480	12481577	11097	100	Orthopolintovirales	Metazoa	Arthropoda	Insecta	Lepidoptera	Noctuidae	Dicycla	Dicycla oo	Integration	1	Passed	99.1
GCA_948252095.1	OX411718.1	vr8	No	33427856	18694098	18704430	10332	100	Orthopolintovirales	Metazoa	Arthropoda	Insecta	Lepidoptera	Noctuidae	Dicycla	Dicycla oo	Integration	1	Passed	99.1
GCA_948252095.1	OX411733.1	vr8	No	24588037	15680973	15691079	10106	94.74	Orthopolintovirales	Metazoa	Arthropoda	Insecta	Lepidoptera	Noctuidae	Dicycla	Dicycla oo	Integration	0.84	Passed	99.1
GCA_948252095.1	OX411730.1	vr8	No	27887995	14274365	14284074	9709	75	Orthopolintovirales	Metazoa	Arthropoda	Insecta	Lepidoptera	Noctuidae	Dicycla	Dicycla oo	Integration	0.92	Passed	99.1
GCA_948252095.1	OX411723.1	vr8	No	31874316	14929619	14938313	8694	100	Orthopolintovirales	Metazoa	Arthropoda	Insecta	Lepidoptera	Noctuidae	Dicycla	Dicycla oo	Integration	0.83	Passed	99.1
GCA_948252095.1	OX411722.1	vr8	No	32053505	8380323	8387445	7122	100	Orthopolintovirales	Metazoa	Arthropoda	Insecta	Lepidoptera	Noctuidae	Dicycla	Dicycla oo	Integration	0.8	Failed	99.1
GCA_948252095.1	OX411736.1	vr8	No	20763782	15324036	15324937	901	100	Orthopolintovirales	Metazoa	Arthropoda	Insecta	Lepidoptera	Noctuidae	Dicycla	Dicycla oo	Integration	1	Passed	99.1
GCA_948252095.1	OX411719.1	vr7	No	33409212	30313092	30335225	22133	92.31	Orthopolintovirales	Metazoa	Arthropoda	Insecta	Lepidoptera	Noctuidae	Dicycla	Dicycla oo	Integration	0.92	Passed	99.1
GCA_948252095.1	OX411718.1	vr7	No	33427856	13724331	13738974	14643	93.33	Orthopolintovirales	Metazoa	Arthropoda	Insecta	Lepidoptera	Noctuidae	Dicycla	Dicycla oo	Integration	0.73	Passed	99.1
GCA_948252095.1	OX411727.1	vr7	No	30641613	13353040	13366501	13461	100	Orthopolintovirales	Metazoa	Arthropoda	Insecta	Lepidoptera	Noctuidae	Dicycla	Dicycla oo	Integration	0.77	Passed	99.1
GCA_948252095.1	OX411712.1	vr7	No	35259353	17016358	17029731	13373	93.33	Orthopolintovirales	Metazoa	Arthropoda	Insecta	Lepidoptera	Noctuidae	Dicycla	Dicycla oo	Integration	0.73	Passed	99.1
GCA_948252095.1	OX411722.1	vr7	No	32053505	6112663	6125110	12447	100	Orthopolintovirales	Metazoa	Arthropoda	Insecta	Lepidoptera	Noctuidae	Dicycla	Dicycla oo	Integration	0.91	Passed	99.1
GCA_948252095.1	OX411711.1	vr7	No	37106954	15338176	15350358	12182	81.25	Orthopolintovirales	Metazoa	Arthropoda	Insecta	Lepidoptera	Noctuidae	Dicycla	Dicycla oo	Integration	0.88	Passed	99.1
GCA_948252095.1	OX411723.1	vr7	No	31874316	13678972	13691145	12173	100	Orthopolintovirales	Metazoa	Arthropoda	Insecta	Lepidoptera	Noctuidae	Dicycla	Dicycla oo	Integration	1	Passed	99.1
GCA_948252095.1	OX411726.1	vr7	No	30819712	10063771	10075941	12170	93.75	Orthopolintovirales	Metazoa	Arthropoda	Insecta	Lepidoptera	Noctuidae	Dicycla	Dicycla oo	Integration	1	Passed	99.1
GCA_948252095.1	OX411725.1	vr7	No	31020465	22198057	22210227	12170	100	Orthopolintovirales	Metazoa	Arthropoda	Insecta	Lepidoptera	Noctuidae	Dicycla	Dicycla oo	Integration	1	Passed	99.1
GCA_948252095.1	OX411713.1	vr7	No	35004904	8989706	9001876	12170	84.62	Orthopolintovirales	Metazoa	Arthropoda	Insecta	Lepidoptera	Noctuidae	Dicycla	Dicycla oo	Integration	0.92	Passed	99.1
GCA_948252095.1	OX411710.1	vr7	No	37343580	19063654	19075820	12166	100	Orthopolintovirales	Metazoa	Arthropoda	Insecta	Lepidoptera	Noctuidae	Dicycla	Dicycla oo	Integration	0.91	Passed	99.1
GCA_948252095.1	OX411729.1	vr7	No	29208192	10909497	10921660	12163	100	Orthopolintovirales	Metazoa	Arthropoda	Insecta	Lepidoptera	Noctuidae	Dicycla	Dicycla oo	Integration	0.91	Passed	99.1
GCA_948252095.1	OX411733.1	vr7	No	24588037	12764172	12776334	12162	94.44	Orthopolintovirales	Metazoa	Arthropoda	Insecta	Lepidoptera	Noctuidae	Dicycla	Dicycla oo	Integration	0.89	Passed	99.1
GCA_948252095.1	OX411736.1	vr7	No	20763782	14881826	14893975	12149	100	Orthopolintovirales	Metazoa	Arthropoda	Insecta	Lepidoptera	Noctuidae	Dicycla	Dicycla oo	Integration	0.83	Passed	99.1
GCA_948252095.1	OX411720.1	vr7	No	32506488	5631295	5643206	11911	100	Orthopolintovirales	Metazoa	Arthropoda	Insecta	Lepidoptera	Noctuidae	Dicycla	Dicycla oo	Integration	0.91	Passed	99.1
GCA_948252095.1	OX411728.1	vr7	No	29950055	12391967	12403573	11606	100	Orthopolintovirales	Metazoa	Arthropoda	Insecta	Lepidoptera	Noctuidae	Dicycla	Dicycla oo	Integration	0.83	Passed	99.1
GCA_948252095.1	OX411714.1	vr7	No	34654251	22697523	22709116	11593	100	Orthopolintovirales	Metazoa	Arthropoda	Insecta	Lepidoptera	Noctuidae	Dicycla	Dicycla oo	Integration	1	Passed	99.1
GCA_948252095.1	OX411732.1	vr7	No	25760463	16651795	16663387	11592	80	Orthopolintovirales	Metazoa	Arthropoda	Insecta	Lepidoptera	Noctuidae	Dicycla	Dicycla oo	Integration	1	Passed	99.1
GCA_948252095.1	OX411724.1	vr7	No	31378750	14651164	14662756	11592	100	Orthopolintovirales	Metazoa	Arthropoda	Insecta	Lepidoptera	Noctuidae	Dicycla	Dicycla oo	Integration	1	Passed	99.1
GCA_948252095.1	OX411715.1	vr7	No	34564064	12340126	12351718	11592	100	Orthopolintovirales	Metazoa	Arthropoda	Insecta	Lepidoptera	Noctuidae	Dicycla	Dicycla oo	Integration	1	Passed	99.1
GCA_948252095.1	OX411709.1	vr7	No	43981956	24532688	24544173	11485	100	Orthopolintovirales	Metazoa	Arthropoda	Insecta	Lepidoptera	Noctuidae	Dicycla	Dicycla oo	Integration	0.91	Passed	99.1
GCA_948252095.1	OX411735.1	vr7	No	21809368	16170689	16181256	10567	80	Orthopolintovirales	Metazoa	Arthropoda	Insecta	Lepidoptera	Noctuidae	Dicycla	Dicycla oo	Integration	0.87	Passed	99.1
GCA_948252095.1	OX411716.1	vr7	No	34364364	11585580	11595996	10416	100	Orthopolintovirales	Metazoa	Arthropoda	Insecta	Lepidoptera	Noctuidae	Dicycla	Dicycla oo	Integration	0.82	Passed	99.1
GCA_948252095.1	OX411737.1	vr7	No	20619723	7355078	7364962	9884	85.71	Orthopolintovirales	Metazoa	Arthropoda	Insecta	Lepidoptera	Noctuidae	Dicycla	Dicycla oo	Integration	1	Passed	99.1
GCA_948252095.1	OX411738.1	vr7	No	19591810	6169836	6179056	9220	100	Orthopolintovirales	Metazoa	Arthropoda	Insecta	Lepidoptera	Noctuidae	Dicycla	Dicycla oo	Integration	0.44	Passed	99.1
GCA_948252095.1	OX411731.1	vr7	No	26433219	13459020	13467326	8306	100	Orthopolintovirales	Metazoa	Arthropoda	Insecta	Lepidoptera	Noctuidae	Dicycla	Dicycla oo	Integration	1	Passed	99.1
GCA_948252095.1	OX411717.1	vr7	No	33704309	15264578	15271286	6708	100	Orthopolintovirales	Metazoa	Arthropoda	Insecta	Lepidoptera	Noctuidae	Dicycla	Dicycla oo	Integration	1	Passed	99.1
GCA_948252095.1	OX411730.1	vr7	No	27887995	14219884	14225670	5786	70	Orthopolintovirales	Metazoa	Arthropoda	Insecta	Lepidoptera	Noctuidae	Dicycla	Dicycla oo	Integration	0.9	Passed	99.1
GCA_948252095.1	OX411739.1	vr7	No	18807337	14152224	14157917	5693	100	Orthopolintovirales	Metazoa	Arthropoda	Insecta	Lepidoptera	Noctuidae	Dicycla	Dicycla oo	Integration	0.88	Passed	99.1
GCA_948252095.1	OX411721.1	vr7	No	32228478	16719358	16722977	3619	50	Orthopolintovirales	Metazoa	Arthropoda	Insecta	Lepidoptera	Noctuidae	Dicycla	Dicycla oo	Integration	0.83	Failed	99.1
GCA_948252095.1	OX411723.1	vr6	No	31874316	9161269	9189059	27790	73.68	Orthopolintovirales	Metazoa	Arthropoda	Insecta	Lepidoptera	Noctuidae	Dicycla	Dicycla oo	Integration	0.74	Passed	99.1
GCA_948252095.1	OX411739.1	vr6	No	18807337	13114683	13137963	23280	84.62	Orthopolintovirales	Metazoa	Arthropoda	Insecta	Lepidoptera	Noctuidae	Dicycla	Dicycla oo	Integration	0.77	Passed	99.1
GCA_948252095.1	OX411713.1	vr6	No	35004904	7811710	7832465	20755	76.47	Orthopolintovirales	Metazoa	Arthropoda	Insecta	Lepidoptera	Noctuidae	Dicycla	Dicycla oo	Integration	0.88	Passed	99.1
GCA_948252095.1	OX411732.1	vr6	No	25760463	15879183	15898353	19170	72.22	Orthopolintovirales	Metazoa	Arthropoda	Insecta	Lepidoptera	Noctuidae	Dicycla	Dicycla oo	Integration	0.94	Passed	99.1
GCA_948252095.1	OX411712.1	vr6	No	35259353	16937833	16954856	17023	100	Orthopolintovirales	Metazoa	Arthropoda	Insecta	Lepidoptera	Noctuidae	Dicycla	Dicycla oo	Integration	0.85	Passed	99.1
GCA_948252095.1	OX411725.1	vr6	No	31020465	12414665	12431104	16439	83.33	Orthopolintovirales	Metazoa	Arthropoda	Insecta	Lepidoptera	Noctuidae	Dicycla	Dicycla oo	Integration	1	Passed	99.1
GCA_948252095.1	OX411717.1	vr6	No	33704309	11160536	11175246	14710	57.14	Orthopolintovirales	Metazoa	Arthropoda	Insecta	Lepidoptera	Noctuidae	Dicycla	Dicycla oo	Integration	0.71	Failed	99.1
GCA_948252095.1	OX411736.1	vr6	No	20763782	13815316	13828440	13124	90.91	Orthopolintovirales	Metazoa	Arthropoda	Insecta	Lepidoptera	Noctuidae	Dicycla	Dicycla oo	Integration	0.91	Passed	99.1
GCA_948252095.1	OX411729.1	vr6	No	29208192	10258674	10271725	13051	100	Orthopolintovirales	Metazoa	Arthropoda	Insecta	Lepidoptera	Noctuidae	Dicycla	Dicycla oo	Integration	1	Passed	99.1
GCA_948252095.1	OX411730.1	vr6	No	27887995	10702727	10715356	12629	55.56	Orthopolintovirales	Metazoa	Arthropoda	Insecta	Lepidoptera	Noctuidae	Dicycla	Dicycla oo	Integration	0.61	Passed	99.1
GCA_948252095.1	OX411721.1	vr6	No	32228478	8812493	8824933	12440	86.67	Orthopolintovirales	Metazoa	Arthropoda	Insecta	Lepidoptera	Noctuidae	Dicycla	Dicycla oo	Integration	0.87	Passed	99.1
GCA_948252095.1	OX411714.1	vr6	No	34654251	12207636	12219824	12188	100	Orthopolintovirales	Metazoa	Arthropoda	Insecta	Lepidoptera	Noctuidae	Dicycla	Dicycla oo	Integration	0.77	Passed	99.1
GCA_948252095.1	OX411709.1	vr6	No	43981956	16561667	16573841	12174	100	Orthopolintovirales	Metazoa	Arthropoda	Insecta	Lepidoptera	Noctuidae	Dicycla	Dicycla oo	Integration	0.77	Passed	99.1
GCA_948252095.1	OX411731.1	vr6	No	26433219	13190311	13202479	12168	100	Orthopolintovirales	Metazoa	Arthropoda	Insecta	Lepidoptera	Noctuidae	Dicycla	Dicycla oo	Integration	1	Passed	99.1
GCA_948252095.1	OX411718.1	vr6	No	33427856	13639329	13651496	12167	100	Orthopolintovirales	Metazoa	Arthropoda	Insecta	Lepidoptera	Noctuidae	Dicycla	Dicycla oo	Integration	1	Passed	99.1
GCA_948252095.1	OX411726.1	vr6	No	30819712	7571970	7584135	12165	95.24	Orthopolintovirales	Metazoa	Arthropoda	Insecta	Lepidoptera	Noctuidae	Dicycla	Dicycla oo	Integration	0.81	Passed	99.1
GCA_948252095.1	OX411734.1	vr6	No	21817049	21080607	21092768	12161	100	Orthopolintovirales	Metazoa	Arthropoda	Insecta	Lepidoptera	Noctuidae	Dicycla	Dicycla oo	Integration	1	Passed	99.1
GCA_948252095.1	OX411715.1	vr6	No	34564064	10606666	10618798	12132	100	Orthopolintovirales	Metazoa	Arthropoda	Insecta	Lepidoptera	Noctuidae	Dicycla	Dicycla oo	Integration	0.77	Passed	99.1
GCA_948252095.1	OX411728.1	vr6	No	29950055	7071779	7083879	12100	100	Orthopolintovirales	Metazoa	Arthropoda	Insecta	Lepidoptera	Noctuidae	Dicycla	Dicycla oo	Integration	0.83	Passed	99.1
GCA_948252095.1	OX411735.1	vr6	No	21809368	15412483	15424572	12089	75	Orthopolintovirales	Metazoa	Arthropoda	Insecta	Lepidoptera	Noctuidae	Dicycla	Dicycla oo	Integration	0.94	Passed	99.1
GCA_948252095.1	OX411737.1	vr6	No	20619723	7107138	7118848	11710	77.78	Orthopolintovirales	Metazoa	Arthropoda	Insecta	Lepidoptera	Noctuidae	Dicycla	Dicycla oo	Integration	0.83	Passed	99.1
GCA_948252095.1	OX411727.1	vr6	No	30641613	10901513	10913107	11594	100	Orthopolintovirales	Metazoa	Arthropoda	Insecta	Lepidoptera	Noctuidae	Dicycla	Dicycla oo	Integration	1	Passed	99.1
GCA_948252095.1	OX411719.1	vr6	No	33409212	28383197	28394789	11592	100	Orthopolintovirales	Metazoa	Arthropoda	Insecta	Lepidoptera	Noctuidae	Dicycla	Dicycla oo	Integration	1	Passed	99.1
GCA_948252095.1	OX411733.1	vr6	No	24588037	12549539	12561130	11591	93.75	Orthopolintovirales	Metazoa	Arthropoda	Insecta	Lepidoptera	Noctuidae	Dicycla	Dicycla oo	Integration	1	Passed	99.1
GCA_948252095.1	OX411711.1	vr6	No	37106954	14303034	14314269	11235	69.23	Orthopolintovirales	Metazoa	Arthropoda	Insecta	Lepidoptera	Noctuidae	Dicycla	Dicycla oo	Integration	0.92	Passed	99.1
GCA_948252095.1	OX411724.1	vr6	No	31378750	14508899	14520076	11177	100	Orthopolintovirales	Metazoa	Arthropoda	Insecta	Lepidoptera	Noctuidae	Dicycla	Dicycla oo	Integration	0.91	Passed	99.1
GCA_948252095.1	OX411722.1	vr6	No	32053505	5732697	5742256	9559	100	Orthopolintovirales	Metazoa	Arthropoda	Insecta	Lepidoptera	Noctuidae	Dicycla	Dicycla oo	Integration	0.9	Passed	99.1
GCA_948252095.1	OX411710.1	vr6	No	37343580	18051110	18059866	8756	100	Orthopolintovirales	Metazoa	Arthropoda	Insecta	Lepidoptera	Noctuidae	Dicycla	Dicycla oo	Integration	1	Passed	99.1
GCA_948252095.1	OX411738.1	vr6	No	19591810	4887061	4895688	8627	100	Orthopolintovirales	Metazoa	Arthropoda	Insecta	Lepidoptera	Noctuidae	Dicycla	Dicycla oo	Integration	1	Passed	99.1
GCA_948252095.1	OX411720.1	vr6	No	32506488	4086663	4093379	6716	100	Orthopolintovirales	Metazoa	Arthropoda	Insecta	Lepidoptera	Noctuidae	Dicycla	Dicycla oo	Integration	1	Passed	99.1
GCA_948252095.1	OX411716.1	vr6	No	34364364	9555807	9562130	6323	75	Orthopolintovirales	Metazoa	Arthropoda	Insecta	Lepidoptera	Noctuidae	Dicycla	Dicycla oo	Integration	0.75	Passed	99.1
GCA_948252095.1	OX411716.1	vr5	No	34364364	8770532	8806384	35852	77.78	Orthopolintovirales	Metazoa	Arthropoda	Insecta	Lepidoptera	Noctuidae	Dicycla	Dicycla oo	Integration	0.47	Passed	99.1
GCA_948252095.1	OX411720.1	vr5	No	32506488	1876313	1900357	24044	85.71	Orthopolintovirales	Metazoa	Arthropoda	Insecta	Lepidoptera	Noctuidae	Dicycla	Dicycla oo	Integration	0.93	Passed	99.1
GCA_948252095.1	OX411712.1	vr5	No	35259353	14918928	14934490	15562	100	Orthopolintovirales	Metazoa	Arthropoda	Insecta	Lepidoptera	Noctuidae	Dicycla	Dicycla oo	Integration	0.77	Passed	99.1
GCA_948252095.1	OX411715.1	vr5	No	34564064	7791255	7806661	15406	100	Orthopolintovirales	Metazoa	Arthropoda	Insecta	Lepidoptera	Noctuidae	Dicycla	Dicycla oo	Integration	0.85	Passed	99.1
GCA_948252095.1	OX411719.1	vr5	No	33409212	27309281	27322715	13434	100	Orthopolintovirales	Metazoa	Arthropoda	Insecta	Lepidoptera	Noctuidae	Dicycla	Dicycla oo	Integration	0.77	Passed	99.1
GCA_948252095.1	OX411737.1	vr5	No	20619723	6936378	6949358	12980	83.33	Orthopolintovirales	Metazoa	Arthropoda	Insecta	Lepidoptera	Noctuidae	Dicycla	Dicycla oo	Integration	0.83	Passed	99.1
GCA_948252095.1	OX411731.1	vr5	No	26433219	11121910	11134108	12198	100	Orthopolintovirales	Metazoa	Arthropoda	Insecta	Lepidoptera	Noctuidae	Dicycla	Dicycla oo	Integration	1	Passed	99.1
GCA_948252095.1	OX411714.1	vr5	No	34654251	12125290	12137484	12194	100	Orthopolintovirales	Metazoa	Arthropoda	Insecta	Lepidoptera	Noctuidae	Dicycla	Dicycla oo	Integration	0.91	Passed	99.1
GCA_948252095.1	OX411730.1	vr5	No	27887995	10605411	10617597	12186	81.25	Orthopolintovirales	Metazoa	Arthropoda	Insecta	Lepidoptera	Noctuidae	Dicycla	Dicycla oo	Integration	0.88	Passed	99.1
GCA_948252095.1	OX411738.1	vr5	No	19591810	4484812	4496985	12173	100	Orthopolintovirales	Metazoa	Arthropoda	Insecta	Lepidoptera	Noctuidae	Dicycla	Dicycla oo	Integration	1	Passed	99.1
GCA_948252095.1	OX411733.1	vr5	No	24588037	12400539	12412711	12172	94.44	Orthopolintovirales	Metazoa	Arthropoda	Insecta	Lepidoptera	Noctuidae	Dicycla	Dicycla oo	Integration	0.89	Passed	99.1
GCA_948252095.1	OX411732.1	vr5	No	25760463	14672999	14685169	12170	78.57	Orthopolintovirales	Metazoa	Arthropoda	Insecta	Lepidoptera	Noctuidae	Dicycla	Dicycla oo	Integration	1	Passed	99.1
GCA_948252095.1	OX411710.1	vr5	No	37343580	15498693	15510863	12170	100	Orthopolintovirales	Metazoa	Arthropoda	Insecta	Lepidoptera	Noctuidae	Dicycla	Dicycla oo	Integration	1	Passed	99.1
GCA_948252095.1	OX411729.1	vr5	No	29208192	7556342	7568508	12166	100	Orthopolintovirales	Metazoa	Arthropoda	Insecta	Lepidoptera	Noctuidae	Dicycla	Dicycla oo	Integration	1	Passed	99.1
GCA_948252095.1	OX411711.1	vr5	No	37106954	14227387	14239548	12161	91.67	Orthopolintovirales	Metazoa	Arthropoda	Insecta	Lepidoptera	Noctuidae	Dicycla	Dicycla oo	Integration	1	Passed	99.1
GCA_948252095.1	OX411735.1	vr5	No	21809368	8137116	8149037	11921	81.25	Orthopolintovirales	Metazoa	Arthropoda	Insecta	Lepidoptera	Noctuidae	Dicycla	Dicycla oo	Integration	0.88	Passed	99.1
GCA_948252095.1	OX411709.1	vr5	No	43981956	16054357	16066122	11765	100	Orthopolintovirales	Metazoa	Arthropoda	Insecta	Lepidoptera	Noctuidae	Dicycla	Dicycla oo	Integration	0.83	Passed	99.1
GCA_948252095.1	OX411722.1	vr5	No	32053505	4140281	4152033	11752	86.67	Orthopolintovirales	Metazoa	Arthropoda	Insecta	Lepidoptera	Noctuidae	Dicycla	Dicycla oo	Integration	0.8	Passed	99.1
GCA_948252095.1	OX411739.1	vr5	No	18807337	11148855	11160497	11642	100	Orthopolintovirales	Metazoa	Arthropoda	Insecta	Lepidoptera	Noctuidae	Dicycla	Dicycla oo	Integration	1	Passed	99.1
GCA_948252095.1	OX411718.1	vr5	No	33427856	8762145	8773737	11592	100	Orthopolintovirales	Metazoa	Arthropoda	Insecta	Lepidoptera	Noctuidae	Dicycla	Dicycla oo	Integration	1	Passed	99.1
GCA_948252095.1	OX411713.1	vr5	No	35004904	4104475	4115632	11157	78.57	Orthopolintovirales	Metazoa	Arthropoda	Insecta	Lepidoptera	Noctuidae	Dicycla	Dicycla oo	Integration	0.93	Passed	99.1
GCA_948252095.1	OX411724.1	vr5	No	31378750	10442359	10453176	10817	100	Orthopolintovirales	Metazoa	Arthropoda	Insecta	Lepidoptera	Noctuidae	Dicycla	Dicycla oo	Integration	1	Passed	99.1
GCA_948252095.1	OX411728.1	vr5	No	29950055	6373196	6383390	10194	100	Orthopolintovirales	Metazoa	Arthropoda	Insecta	Lepidoptera	Noctuidae	Dicycla	Dicycla oo	Integration	0.77	Passed	99.1
GCA_948252095.1	OX411726.1	vr5	No	30819712	6632102	6641694	9592	93.75	Orthopolintovirales	Metazoa	Arthropoda	Insecta	Lepidoptera	Noctuidae	Dicycla	Dicycla oo	Integration	1	Passed	99.1
GCA_948252095.1	OX411736.1	vr5	No	20763782	9966384	9975228	8844	75	Orthopolintovirales	Metazoa	Arthropoda	Insecta	Lepidoptera	Noctuidae	Dicycla	Dicycla oo	Integration	0.75	Failed	99.1
GCA_948252095.1	OX411727.1	vr5	No	30641613	10841365	10849796	8431	100	Orthopolintovirales	Metazoa	Arthropoda	Insecta	Lepidoptera	Noctuidae	Dicycla	Dicycla oo	Integration	1	Passed	99.1
GCA_948252095.1	OX411721.1	vr5	No	32228478	8342158	8350507	8349	83.33	Orthopolintovirales	Metazoa	Arthropoda	Insecta	Lepidoptera	Noctuidae	Dicycla	Dicycla oo	Integration	0.67	Failed	99.1
GCA_948252095.1	OX411723.1	vr5	No	31874316	9089399	9096107	6708	100	Orthopolintovirales	Metazoa	Arthropoda	Insecta	Lepidoptera	Noctuidae	Dicycla	Dicycla oo	Integration	0.82	Passed	99.1
GCA_948252095.1	OX411734.1	vr5	No	21817049	19076638	19083329	6691	100	Orthopolintovirales	Metazoa	Arthropoda	Insecta	Lepidoptera	Noctuidae	Dicycla	Dicycla oo	Integration	0.75	Passed	99.1
GCA_948252095.1	OX411717.1	vr5	No	33704309	11138515	11143248	4733	100	Orthopolintovirales	Metazoa	Arthropoda	Insecta	Lepidoptera	Noctuidae	Dicycla	Dicycla oo	Integration	0.88	Passed	99.1
GCA_948252095.1	OX411725.1	vr5	No	31020465	11435021	11439565	4544	100	Orthopolintovirales	Metazoa	Arthropoda	Insecta	Lepidoptera	Noctuidae	Dicycla	Dicycla oo	Integration	0.8	Failed	99.1
GCA_948252095.1	OX411737.1	vr4	No	20619723	6714751	6740213	25462	78.57	Orthopolintovirales	Metazoa	Arthropoda	Insecta	Lepidoptera	Noctuidae	Dicycla	Dicycla oo	Integration	0.5	Passed	99.1
GCA_948252095.1	OX411716.1	vr4	No	34364364	3110111	3133579	23468	64.29	Orthopolintovirales	Metazoa	Arthropoda	Insecta	Lepidoptera	Noctuidae	Dicycla	Dicycla oo	Integration	0.5	Passed	99.1
GCA_948252095.1	OX411720.1	vr4	No	32506488	922531	944592	22061	100	Orthopolintovirales	Metazoa	Arthropoda	Insecta	Lepidoptera	Noctuidae	Dicycla	Dicycla oo	Integration	0.45	Passed	99.1
GCA_948252095.1	OX411711.1	vr4	No	37106954	13179385	13198064	18679	81.25	Orthopolintovirales	Metazoa	Arthropoda	Insecta	Lepidoptera	Noctuidae	Dicycla	Dicycla oo	Integration	0.94	Passed	99.1
GCA_948252095.1	OX411710.1	vr4	No	37343580	9240940	9258744	17804	100	Orthopolintovirales	Metazoa	Arthropoda	Insecta	Lepidoptera	Noctuidae	Dicycla	Dicycla oo	Integration	0.77	Passed	99.1
GCA_948252095.1	OX411721.1	vr4	No	32228478	7817207	7834486	17279	70	Orthopolintovirales	Metazoa	Arthropoda	Insecta	Lepidoptera	Noctuidae	Dicycla	Dicycla oo	Integration	0.75	Passed	99.1
GCA_948252095.1	OX411719.1	vr4	No	33409212	13612088	13626982	14894	85.71	Orthopolintovirales	Metazoa	Arthropoda	Insecta	Lepidoptera	Noctuidae	Dicycla	Dicycla oo	Integration	0.86	Passed	99.1
GCA_948252095.1	OX411717.1	vr4	No	33704309	11006851	11019285	12434	100	Orthopolintovirales	Metazoa	Arthropoda	Insecta	Lepidoptera	Noctuidae	Dicycla	Dicycla oo	Integration	0.77	Passed	99.1
GCA_948252095.1	OX411733.1	vr4	No	24588037	10638276	10650463	12187	94.12	Orthopolintovirales	Metazoa	Arthropoda	Insecta	Lepidoptera	Noctuidae	Dicycla	Dicycla oo	Integration	1	Passed	99.1
GCA_948252095.1	OX411739.1	vr4	No	18807337	10995301	11007471	12170	100	Orthopolintovirales	Metazoa	Arthropoda	Insecta	Lepidoptera	Noctuidae	Dicycla	Dicycla oo	Integration	1	Passed	99.1
GCA_948252095.1	OX411730.1	vr4	No	27887995	10420722	10432892	12170	78.57	Orthopolintovirales	Metazoa	Arthropoda	Insecta	Lepidoptera	Noctuidae	Dicycla	Dicycla oo	Integration	1	Passed	99.1
GCA_948252095.1	OX411718.1	vr4	No	33427856	7336680	7348850	12170	100	Orthopolintovirales	Metazoa	Arthropoda	Insecta	Lepidoptera	Noctuidae	Dicycla	Dicycla oo	Integration	1	Passed	99.1
GCA_948252095.1	OX411723.1	vr4	No	31874316	2758074	2770242	12168	100	Orthopolintovirales	Metazoa	Arthropoda	Insecta	Lepidoptera	Noctuidae	Dicycla	Dicycla oo	Integration	0.91	Passed	99.1
GCA_948252095.1	OX411715.1	vr4	No	34564064	5167728	5179893	12165	100	Orthopolintovirales	Metazoa	Arthropoda	Insecta	Lepidoptera	Noctuidae	Dicycla	Dicycla oo	Integration	0.91	Passed	99.1
GCA_948252095.1	OX411728.1	vr4	No	29950055	6127372	6139535	12163	100	Orthopolintovirales	Metazoa	Arthropoda	Insecta	Lepidoptera	Noctuidae	Dicycla	Dicycla oo	Integration	0.77	Passed	99.1
GCA_948252095.1	OX411736.1	vr4	No	20763782	8981672	8993820	12148	100	Orthopolintovirales	Metazoa	Arthropoda	Insecta	Lepidoptera	Noctuidae	Dicycla	Dicycla oo	Integration	1	Passed	99.1
GCA_948252095.1	OX411725.1	vr4	No	31020465	5715889	5727976	12087	100	Orthopolintovirales	Metazoa	Arthropoda	Insecta	Lepidoptera	Noctuidae	Dicycla	Dicycla oo	Integration	1	Passed	99.1
GCA_948252095.1	OX411735.1	vr4	No	21809368	7295271	7307321	12050	78.57	Orthopolintovirales	Metazoa	Arthropoda	Insecta	Lepidoptera	Noctuidae	Dicycla	Dicycla oo	Integration	1	Passed	99.1
GCA_948252095.1	OX411714.1	vr4	No	34654251	3019113	3031045	11932	100	Orthopolintovirales	Metazoa	Arthropoda	Insecta	Lepidoptera	Noctuidae	Dicycla	Dicycla oo	Integration	1	Passed	99.1
GCA_948252095.1	OX411726.1	vr4	No	30819712	3352236	3363941	11705	94.12	Orthopolintovirales	Metazoa	Arthropoda	Insecta	Lepidoptera	Noctuidae	Dicycla	Dicycla oo	Integration	1	Passed	99.1
GCA_948252095.1	OX411729.1	vr4	No	29208192	5419407	5430999	11592	100	Orthopolintovirales	Metazoa	Arthropoda	Insecta	Lepidoptera	Noctuidae	Dicycla	Dicycla oo	Integration	1	Passed	99.1
GCA_948252095.1	OX411722.1	vr4	No	32053505	4048476	4060002	11526	100	Orthopolintovirales	Metazoa	Arthropoda	Insecta	Lepidoptera	Noctuidae	Dicycla	Dicycla oo	Integration	0.75	Passed	99.1
GCA_948252095.1	OX411731.1	vr4	No	26433219	10564834	10575949	11115	80	Orthopolintovirales	Metazoa	Arthropoda	Insecta	Lepidoptera	Noctuidae	Dicycla	Dicycla oo	Integration	0.8	Passed	99.1
GCA_948252095.1	OX411712.1	vr4	No	35259353	9503466	9514578	11112	100	Orthopolintovirales	Metazoa	Arthropoda	Insecta	Lepidoptera	Noctuidae	Dicycla	Dicycla oo	Integration	1	Passed	99.1
GCA_948252095.1	OX411713.1	vr4	No	35004904	4028596	4038394	9798	90.91	Orthopolintovirales	Metazoa	Arthropoda	Insecta	Lepidoptera	Noctuidae	Dicycla	Dicycla oo	Integration	0.91	Passed	99.1
GCA_948252095.1	OX411732.1	vr4	No	25760463	13210357	13219519	9162	76.92	Orthopolintovirales	Metazoa	Arthropoda	Insecta	Lepidoptera	Noctuidae	Dicycla	Dicycla oo	Integration	0.85	Passed	99.1
GCA_948252095.1	OX411738.1	vr4	No	19591810	3870620	3879476	8856	80	Orthopolintovirales	Metazoa	Arthropoda	Insecta	Lepidoptera	Noctuidae	Dicycla	Dicycla oo	Integration	0.8	Passed	99.1
GCA_948252095.1	OX411709.1	vr4	No	43981956	14103334	14110635	7301	100	Orthopolintovirales	Metazoa	Arthropoda	Insecta	Lepidoptera	Noctuidae	Dicycla	Dicycla oo	Integration	0.89	Passed	99.1
GCA_948252095.1	OX411734.1	vr4	No	21817049	17605256	17612529	7273	100	Orthopolintovirales	Metazoa	Arthropoda	Insecta	Lepidoptera	Noctuidae	Dicycla	Dicycla oo	Integration	1	Passed	99.1
GCA_948252095.1	OX411727.1	vr4	No	30641613	8560107	8566521	6414	100	Orthopolintovirales	Metazoa	Arthropoda	Insecta	Lepidoptera	Noctuidae	Dicycla	Dicycla oo	Integration	0.82	Passed	99.1
GCA_948252095.1	OX411724.1	vr4	No	31378750	9576208	9582048	5840	100	Orthopolintovirales	Metazoa	Arthropoda	Insecta	Lepidoptera	Noctuidae	Dicycla	Dicycla oo	Integration	0.89	Passed	99.1
GCA_948252095.1	OX411715.1	vr3	No	34564064	4940385	4967966	27581	95.45	Orthopolintovirales	Metazoa	Arthropoda	Insecta	Lepidoptera	Noctuidae	Dicycla	Dicycla oo	Integration	0.5	Passed	99.1
GCA_948252095.1	OX411714.1	vr3	No	34654251	2247171	2269416	22245	82.35	Orthopolintovirales	Metazoa	Arthropoda	Insecta	Lepidoptera	Noctuidae	Dicycla	Dicycla oo	Integration	0.65	Passed	99.1
GCA_948252095.1	OX411735.1	vr3	No	21809368	6847118	6864170	17052	68.42	Orthopolintovirales	Metazoa	Arthropoda	Insecta	Lepidoptera	Noctuidae	Dicycla	Dicycla oo	Integration	0.79	Passed	99.1
GCA_948252095.1	OX411724.1	vr3	No	31378750	6874868	6890852	15984	100	Orthopolintovirales	Metazoa	Arthropoda	Insecta	Lepidoptera	Noctuidae	Dicycla	Dicycla oo	Integration	0.5	Passed	99.1
GCA_948252095.1	OX411710.1	vr3	No	37343580	7767116	7780352	13236	100	Orthopolintovirales	Metazoa	Arthropoda	Insecta	Lepidoptera	Noctuidae	Dicycla	Dicycla oo	Integration	0.83	Passed	99.1
GCA_948252095.1	OX411732.1	vr3	No	25760463	11882853	11896013	13160	81.25	Orthopolintovirales	Metazoa	Arthropoda	Insecta	Lepidoptera	Noctuidae	Dicycla	Dicycla oo	Integration	0.88	Passed	99.1
GCA_948252095.1	OX411729.1	vr3	No	29208192	3871222	3884080	12858	100	Orthopolintovirales	Metazoa	Arthropoda	Insecta	Lepidoptera	Noctuidae	Dicycla	Dicycla oo	Integration	0.77	Passed	99.1
GCA_948252095.1	OX411711.1	vr3	No	37106954	11925005	11937383	12378	80	Orthopolintovirales	Metazoa	Arthropoda	Insecta	Lepidoptera	Noctuidae	Dicycla	Dicycla oo	Integration	0.93	Passed	99.1
GCA_948252095.1	OX411739.1	vr3	No	18807337	8155534	8167719	12185	100	Orthopolintovirales	Metazoa	Arthropoda	Insecta	Lepidoptera	Noctuidae	Dicycla	Dicycla oo	Integration	0.77	Passed	99.1
GCA_948252095.1	OX411718.1	vr3	No	33427856	7115480	7127658	12178	100	Orthopolintovirales	Metazoa	Arthropoda	Insecta	Lepidoptera	Noctuidae	Dicycla	Dicycla oo	Integration	0.71	Passed	99.1
GCA_948252095.1	OX411737.1	vr3	No	20619723	4402481	4414653	12172	78.57	Orthopolintovirales	Metazoa	Arthropoda	Insecta	Lepidoptera	Noctuidae	Dicycla	Dicycla oo	Integration	1	Passed	99.1
GCA_948252095.1	OX411726.1	vr3	No	30819712	2699062	2711232	12170	94.12	Orthopolintovirales	Metazoa	Arthropoda	Insecta	Lepidoptera	Noctuidae	Dicycla	Dicycla oo	Integration	1	Passed	99.1
GCA_948252095.1	OX411723.1	vr3	No	31874316	2185670	2197840	12170	100	Orthopolintovirales	Metazoa	Arthropoda	Insecta	Lepidoptera	Noctuidae	Dicycla	Dicycla oo	Integration	1	Passed	99.1
GCA_948252095.1	OX411728.1	vr3	No	29950055	4766702	4778870	12168	100	Orthopolintovirales	Metazoa	Arthropoda	Insecta	Lepidoptera	Noctuidae	Dicycla	Dicycla oo	Integration	0.91	Passed	99.1
GCA_948252095.1	OX411721.1	vr3	No	32228478	5156644	5168812	12168	81.25	Orthopolintovirales	Metazoa	Arthropoda	Insecta	Lepidoptera	Noctuidae	Dicycla	Dicycla oo	Integration	0.88	Passed	99.1
GCA_948252095.1	OX411733.1	vr3	No	24588037	6083761	6095926	12165	94.74	Orthopolintovirales	Metazoa	Arthropoda	Insecta	Lepidoptera	Noctuidae	Dicycla	Dicycla oo	Integration	0.89	Passed	99.1
GCA_948252095.1	OX411719.1	vr3	No	33409212	10755430	10767595	12165	100	Orthopolintovirales	Metazoa	Arthropoda	Insecta	Lepidoptera	Noctuidae	Dicycla	Dicycla oo	Integration	0.91	Passed	99.1
GCA_948252095.1	OX411736.1	vr3	No	20763782	2777700	2789864	12164	100	Orthopolintovirales	Metazoa	Arthropoda	Insecta	Lepidoptera	Noctuidae	Dicycla	Dicycla oo	Integration	0.91	Passed	99.1
GCA_948252095.1	OX411730.1	vr3	No	27887995	10280978	10292942	11964	86.67	Orthopolintovirales	Metazoa	Arthropoda	Insecta	Lepidoptera	Noctuidae	Dicycla	Dicycla oo	Integration	0.87	Passed	99.1
GCA_948252095.1	OX411731.1	vr3	No	26433219	10212383	10224207	11824	100	Orthopolintovirales	Metazoa	Arthropoda	Insecta	Lepidoptera	Noctuidae	Dicycla	Dicycla oo	Integration	1	Passed	99.1
GCA_948252095.1	OX411725.1	vr3	No	31020465	5460948	5472540	11592	100	Orthopolintovirales	Metazoa	Arthropoda	Insecta	Lepidoptera	Noctuidae	Dicycla	Dicycla oo	Integration	1	Passed	99.1
GCA_948252095.1	OX411720.1	vr3	No	32506488	528973	540565	11592	100	Orthopolintovirales	Metazoa	Arthropoda	Insecta	Lepidoptera	Noctuidae	Dicycla	Dicycla oo	Integration	1	Passed	99.1
GCA_948252095.1	OX411712.1	vr3	No	35259353	9477825	9489417	11592	100	Orthopolintovirales	Metazoa	Arthropoda	Insecta	Lepidoptera	Noctuidae	Dicycla	Dicycla oo	Integration	1	Passed	99.1
GCA_948252095.1	OX411717.1	vr3	No	33704309	10048813	10060404	11591	100	Orthopolintovirales	Metazoa	Arthropoda	Insecta	Lepidoptera	Noctuidae	Dicycla	Dicycla oo	Integration	1	Passed	99.1
GCA_948252095.1	OX411727.1	vr3	No	30641613	6952707	6964129	11422	100	Orthopolintovirales	Metazoa	Arthropoda	Insecta	Lepidoptera	Noctuidae	Dicycla	Dicycla oo	Integration	1	Passed	99.1
GCA_948252095.1	OX411722.1	vr3	No	32053505	2284831	2295457	10626	100	Orthopolintovirales	Metazoa	Arthropoda	Insecta	Lepidoptera	Noctuidae	Dicycla	Dicycla oo	Integration	1	Passed	99.1
GCA_948252095.1	OX411713.1	vr3	No	35004904	2666852	2676746	9894	81.82	Orthopolintovirales	Metazoa	Arthropoda	Insecta	Lepidoptera	Noctuidae	Dicycla	Dicycla oo	Integration	1	Passed	99.1
GCA_948252095.1	OX411738.1	vr3	No	19591810	3378312	3386528	8216	100	Orthopolintovirales	Metazoa	Arthropoda	Insecta	Lepidoptera	Noctuidae	Dicycla	Dicycla oo	Integration	0.89	Passed	99.1
GCA_948252095.1	OX411734.1	vr3	No	21817049	16390073	16395692	5619	100	Orthopolintovirales	Metazoa	Arthropoda	Insecta	Lepidoptera	Noctuidae	Dicycla	Dicycla oo	Integration	0.8	Passed	99.1
GCA_948252095.1	OX411716.1	vr3	No	34364364	2294256	2298618	4362	100	Orthopolintovirales	Metazoa	Arthropoda	Insecta	Lepidoptera	Noctuidae	Dicycla	Dicycla oo	Integration	0.86	Passed	99.1
GCA_948252095.1	OX411709.1	vr3	No	43981956	6424005	6427767	3762	100	Orthopolintovirales	Metazoa	Arthropoda	Insecta	Lepidoptera	Noctuidae	Dicycla	Dicycla oo	Integration	0.75	Passed	99.1
GCA_948252095.1	OX411738.1	vr24	No	19591810	18026118	18047762	21644	93.33	Orthopolintovirales	Metazoa	Arthropoda	Insecta	Lepidoptera	Noctuidae	Dicycla	Dicycla oo	Integration	0.8	Passed	99.1
GCA_948252095.1	OX411738.1	vr23	No	19591810	17980675	17992639	11964	100	Orthopolintovirales	Metazoa	Arthropoda	Insecta	Lepidoptera	Noctuidae	Dicycla	Dicycla oo	Integration	0.83	Passed	99.1
GCA_948252095.1	OX411738.1	vr22	No	19591810	17878645	17892939	14294	91.67	Orthopolintovirales	Metazoa	Arthropoda	Insecta	Lepidoptera	Noctuidae	Dicycla	Dicycla oo	Integration	0.92	Passed	99.1
GCA_948252095.1	OX411738.1	vr21	No	19591810	15820122	15839988	19866	81.25	Orthopolintovirales	Metazoa	Arthropoda	Insecta	Lepidoptera	Noctuidae	Dicycla	Dicycla oo	Integration	0.81	Passed	99.1
GCA_948252095.1	OX411738.1	vr20	No	19591810	15785676	15807826	22150	80	Orthopolintovirales	Metazoa	Arthropoda	Insecta	Lepidoptera	Noctuidae	Dicycla	Dicycla oo	Integration	0.93	Passed	99.1
GCA_948252095.1	OX411717.1	vr20	No	33704309	33175667	33190710	15043	75	Orthopolintovirales	Metazoa	Arthropoda	Insecta	Lepidoptera	Noctuidae	Dicycla	Dicycla oo	Integration	0.75	Failed	99.1
GCA_948252095.1	OX411721.1	vr20	No	32228478	31429268	31441424	12156	81.25	Orthopolintovirales	Metazoa	Arthropoda	Insecta	Lepidoptera	Noctuidae	Dicycla	Dicycla oo	Integration	0.81	Passed	99.1
GCA_948252095.1	OX411738.1	vr2	No	19591810	1322982	1374975	51993	96.77	Orthopolintovirales	Metazoa	Arthropoda	Insecta	Lepidoptera	Noctuidae	Dicycla	Dicycla oo	Integration	0.35	Passed	99.1
GCA_948252095.1	OX411739.1	vr2	No	18807337	3187708	3211016	23308	87.5	Orthopolintovirales	Metazoa	Arthropoda	Insecta	Lepidoptera	Noctuidae	Dicycla	Dicycla oo	Integration	0.75	Passed	99.1
GCA_948252095.1	OX411731.1	vr2	No	26433219	9917368	9940468	23100	95.45	Orthopolintovirales	Metazoa	Arthropoda	Insecta	Lepidoptera	Noctuidae	Dicycla	Dicycla oo	Integration	0.5	Passed	99.1
GCA_948252095.1	OX411734.1	vr2	No	21817049	6689463	6709736	20273	78.57	Orthopolintovirales	Metazoa	Arthropoda	Insecta	Lepidoptera	Noctuidae	Dicycla	Dicycla oo	Integration	0.93	Passed	99.1
GCA_948252095.1	OX411713.1	vr2	No	35004904	1379102	1398498	19396	52.63	Orthopolintovirales	Metazoa	Arthropoda	Insecta	Lepidoptera	Noctuidae	Dicycla	Dicycla oo	Integration	0.84	Passed	99.1
GCA_948252095.1	OX411725.1	vr2	No	31020465	415120	433258	18138	100	Orthopolintovirales	Metazoa	Arthropoda	Insecta	Lepidoptera	Noctuidae	Dicycla	Dicycla oo	Integration	1	Passed	99.1
GCA_948252095.1	OX411737.1	vr2	No	20619723	1328971	1345301	16330	60.87	Orthopolintovirales	Metazoa	Arthropoda	Insecta	Lepidoptera	Noctuidae	Dicycla	Dicycla oo	Integration	0.83	Passed	99.1
GCA_948252095.1	OX411715.1	vr2	No	34564064	3373907	3390027	16120	90.91	Orthopolintovirales	Metazoa	Arthropoda	Insecta	Lepidoptera	Noctuidae	Dicycla	Dicycla oo	Integration	1	Passed	99.1
GCA_948252095.1	OX411728.1	vr2	No	29950055	2077299	2093385	16086	100	Orthopolintovirales	Metazoa	Arthropoda	Insecta	Lepidoptera	Noctuidae	Dicycla	Dicycla oo	Integration	0.83	Passed	99.1
GCA_948252095.1	OX411726.1	vr2	No	30819712	338077	352018	13941	80	Orthopolintovirales	Metazoa	Arthropoda	Insecta	Lepidoptera	Noctuidae	Dicycla	Dicycla oo	Integration	0.72	Passed	99.1
GCA_948252095.1	OX411733.1	vr2	No	24588037	2146617	2158787	12170	94.12	Orthopolintovirales	Metazoa	Arthropoda	Insecta	Lepidoptera	Noctuidae	Dicycla	Dicycla oo	Integration	1	Passed	99.1
GCA_948252095.1	OX411729.1	vr2	No	29208192	2168480	2180650	12170	100	Orthopolintovirales	Metazoa	Arthropoda	Insecta	Lepidoptera	Noctuidae	Dicycla	Dicycla oo	Integration	1	Passed	99.1
GCA_948252095.1	OX411721.1	vr2	No	32228478	1992151	2004315	12164	84.62	Orthopolintovirales	Metazoa	Arthropoda	Insecta	Lepidoptera	Noctuidae	Dicycla	Dicycla oo	Integration	1	Passed	99.1
GCA_948252095.1	OX411710.1	vr2	No	37343580	3204752	3216908	12156	100	Orthopolintovirales	Metazoa	Arthropoda	Insecta	Lepidoptera	Noctuidae	Dicycla	Dicycla oo	Integration	0.91	Passed	99.1
GCA_948252095.1	OX411712.1	vr2	No	35259353	6672678	6684832	12154	100	Orthopolintovirales	Metazoa	Arthropoda	Insecta	Lepidoptera	Noctuidae	Dicycla	Dicycla oo	Integration	1	Passed	99.1
GCA_948252095.1	OX411727.1	vr2	No	30641613	6136050	6147972	11922	100	Orthopolintovirales	Metazoa	Arthropoda	Insecta	Lepidoptera	Noctuidae	Dicycla	Dicycla oo	Integration	1	Passed	99.1
GCA_948252095.1	OX411709.1	vr2	No	43981956	3413516	3425366	11850	100	Orthopolintovirales	Metazoa	Arthropoda	Insecta	Lepidoptera	Noctuidae	Dicycla	Dicycla oo	Integration	0.77	Passed	99.1
GCA_948252095.1	OX411723.1	vr2	No	31874316	535761	547432	11671	100	Orthopolintovirales	Metazoa	Arthropoda	Insecta	Lepidoptera	Noctuidae	Dicycla	Dicycla oo	Integration	0.83	Passed	99.1
GCA_948252095.1	OX411736.1	vr2	No	20763782	289905	301513	11608	100	Orthopolintovirales	Metazoa	Arthropoda	Insecta	Lepidoptera	Noctuidae	Dicycla	Dicycla oo	Integration	1	Passed	99.1
GCA_948252095.1	OX411732.1	vr2	No	25760463	10958340	10969932	11592	80	Orthopolintovirales	Metazoa	Arthropoda	Insecta	Lepidoptera	Noctuidae	Dicycla	Dicycla oo	Integration	1	Passed	99.1
GCA_948252095.1	OX411720.1	vr2	No	32506488	479380	490972	11592	100	Orthopolintovirales	Metazoa	Arthropoda	Insecta	Lepidoptera	Noctuidae	Dicycla	Dicycla oo	Integration	1	Passed	99.1
GCA_948252095.1	OX411717.1	vr2	No	33704309	3587176	3598768	11592	100	Orthopolintovirales	Metazoa	Arthropoda	Insecta	Lepidoptera	Noctuidae	Dicycla	Dicycla oo	Integration	1	Passed	99.1
GCA_948252095.1	OX411711.1	vr2	No	37106954	963583	975175	11592	78.57	Orthopolintovirales	Metazoa	Arthropoda	Insecta	Lepidoptera	Noctuidae	Dicycla	Dicycla oo	Integration	1	Passed	99.1
GCA_948252095.1	OX411719.1	vr2	No	33409212	2984106	2995678	11572	100	Orthopolintovirales	Metazoa	Arthropoda	Insecta	Lepidoptera	Noctuidae	Dicycla	Dicycla oo	Integration	1	Passed	99.1
GCA_948252095.1	OX411724.1	vr2	No	31378750	4909618	4920859	11241	100	Orthopolintovirales	Metazoa	Arthropoda	Insecta	Lepidoptera	Noctuidae	Dicycla	Dicycla oo	Integration	0.82	Passed	99.1
GCA_948252095.1	OX411714.1	vr2	No	34654251	1967596	1978226	10630	88.89	Orthopolintovirales	Metazoa	Arthropoda	Insecta	Lepidoptera	Noctuidae	Dicycla	Dicycla oo	Integration	0.56	Passed	99.1
GCA_948252095.1	OX411722.1	vr2	No	32053505	1238262	1248684	10422	100	Orthopolintovirales	Metazoa	Arthropoda	Insecta	Lepidoptera	Noctuidae	Dicycla	Dicycla oo	Integration	1	Passed	99.1
GCA_948252095.1	OX411716.1	vr2	No	34364364	541499	551576	10077	100	Orthopolintovirales	Metazoa	Arthropoda	Insecta	Lepidoptera	Noctuidae	Dicycla	Dicycla oo	Integration	0.9	Passed	99.1
GCA_948252095.1	OX411730.1	vr2	No	27887995	8669949	8677803	7854	76.92	Orthopolintovirales	Metazoa	Arthropoda	Insecta	Lepidoptera	Noctuidae	Dicycla	Dicycla oo	Integration	0.85	Passed	99.1
GCA_948252095.1	OX411735.1	vr2	No	21809368	5544838	5551549	6711	84.62	Orthopolintovirales	Metazoa	Arthropoda	Insecta	Lepidoptera	Noctuidae	Dicycla	Dicycla oo	Integration	0.85	Passed	99.1
GCA_948252095.1	OX411718.1	vr2	No	33427856	6039473	6041928	2455	100	Orthopolintovirales	Metazoa	Arthropoda	Insecta	Lepidoptera	Noctuidae	Dicycla	Dicycla oo	Integration	1	Failed	99.1
GCA_948252095.1	OX411716.1	vr19	No	34364364	29437303	29448399	11096	100	Orthopolintovirales	Metazoa	Arthropoda	Insecta	Lepidoptera	Noctuidae	Dicycla	Dicycla oo	Integration	1	Passed	99.1
GCA_948252095.1	OX411738.1	vr19	No	19591810	15677466	15688467	11001	90.91	Orthopolintovirales	Metazoa	Arthropoda	Insecta	Lepidoptera	Noctuidae	Dicycla	Dicycla oo	Integration	0.91	Passed	99.1
GCA_948252095.1	OX411717.1	vr19	No	33704309	33021722	33028437	6715	100	Orthopolintovirales	Metazoa	Arthropoda	Insecta	Lepidoptera	Noctuidae	Dicycla	Dicycla oo	Integration	0.9	Passed	99.1
GCA_948252095.1	OX411721.1	vr19	No	32228478	30739847	30746504	6657	81.25	Orthopolintovirales	Metazoa	Arthropoda	Insecta	Lepidoptera	Noctuidae	Dicycla	Dicycla oo	Integration	0.81	Passed	99.1
GCA_948252095.1	OX411717.1	vr18	No	33704309	30227294	30243863	16569	100	Orthopolintovirales	Metazoa	Arthropoda	Insecta	Lepidoptera	Noctuidae	Dicycla	Dicycla oo	Integration	1	Passed	99.1
GCA_948252095.1	OX411716.1	vr18	No	34364364	29203324	29217332	14008	100	Orthopolintovirales	Metazoa	Arthropoda	Insecta	Lepidoptera	Noctuidae	Dicycla	Dicycla oo	Integration	0.77	Passed	99.1
GCA_948252095.1	OX411738.1	vr18	No	19591810	15232519	15245508	12989	83.33	Orthopolintovirales	Metazoa	Arthropoda	Insecta	Lepidoptera	Noctuidae	Dicycla	Dicycla oo	Integration	0.92	Passed	99.1
GCA_948252095.1	OX411721.1	vr18	No	32228478	29282057	29293327	11270	80	Orthopolintovirales	Metazoa	Arthropoda	Insecta	Lepidoptera	Noctuidae	Dicycla	Dicycla oo	Integration	0.93	Passed	99.1
GCA_948252095.1	OX411722.1	vr17	No	32053505	31978870	31997372	18502	100	Orthopolintovirales	Metazoa	Arthropoda	Insecta	Lepidoptera	Noctuidae	Dicycla	Dicycla oo	Integration	0.71	Passed	99.1
GCA_948252095.1	OX411738.1	vr17	No	19591810	15074657	15089375	14718	86.67	Orthopolintovirales	Metazoa	Arthropoda	Insecta	Lepidoptera	Noctuidae	Dicycla	Dicycla oo	Integration	0.8	Passed	99.1
GCA_948252095.1	OX411721.1	vr17	No	32228478	27216022	27230031	14009	76.47	Orthopolintovirales	Metazoa	Arthropoda	Insecta	Lepidoptera	Noctuidae	Dicycla	Dicycla oo	Integration	0.82	Passed	99.1
GCA_948252095.1	OX411714.1	vr17	No	34654251	33948830	33961022	12192	100	Orthopolintovirales	Metazoa	Arthropoda	Insecta	Lepidoptera	Noctuidae	Dicycla	Dicycla oo	Integration	0.91	Passed	99.1
GCA_948252095.1	OX411723.1	vr17	No	31874316	31457060	31469230	12170	100	Orthopolintovirales	Metazoa	Arthropoda	Insecta	Lepidoptera	Noctuidae	Dicycla	Dicycla oo	Integration	0.91	Passed	99.1
GCA_948252095.1	OX411711.1	vr17	No	37106954	32323450	32335609	12159	77.78	Orthopolintovirales	Metazoa	Arthropoda	Insecta	Lepidoptera	Noctuidae	Dicycla	Dicycla oo	Integration	0.89	Passed	99.1
GCA_948252095.1	OX411717.1	vr17	No	33704309	28955345	28966937	11592	100	Orthopolintovirales	Metazoa	Arthropoda	Insecta	Lepidoptera	Noctuidae	Dicycla	Dicycla oo	Integration	1	Passed	99.1
GCA_948252095.1	OX411713.1	vr17	No	35004904	34717754	34727719	9965	84.21	Orthopolintovirales	Metazoa	Arthropoda	Insecta	Lepidoptera	Noctuidae	Dicycla	Dicycla oo	Integration	0.58	Passed	99.1
GCA_948252095.1	OX411716.1	vr17	No	34364364	28790193	28798409	8216	66.67	Orthopolintovirales	Metazoa	Arthropoda	Insecta	Lepidoptera	Noctuidae	Dicycla	Dicycla oo	Integration	1	Passed	99.1
GCA_948252095.1	OX411714.1	vr16	No	34654251	32902743	32922659	19916	100	Orthopolintovirales	Metazoa	Arthropoda	Insecta	Lepidoptera	Noctuidae	Dicycla	Dicycla oo	Integration	0.91	Passed	99.1
GCA_948252095.1	OX411721.1	vr16	No	32228478	23147020	23163865	16845	82.35	Orthopolintovirales	Metazoa	Arthropoda	Insecta	Lepidoptera	Noctuidae	Dicycla	Dicycla oo	Integration	0.94	Passed	99.1
GCA_948252095.1	OX411738.1	vr16	No	19591810	14573702	14588441	14739	83.33	Orthopolintovirales	Metazoa	Arthropoda	Insecta	Lepidoptera	Noctuidae	Dicycla	Dicycla oo	Integration	0.92	Passed	99.1
GCA_948252095.1	OX411716.1	vr16	No	34364364	28716033	28728823	12790	100	Orthopolintovirales	Metazoa	Arthropoda	Insecta	Lepidoptera	Noctuidae	Dicycla	Dicycla oo	Integration	0.89	Passed	99.1
GCA_948252095.1	OX411717.1	vr16	No	33704309	28745386	28757556	12170	100	Orthopolintovirales	Metazoa	Arthropoda	Insecta	Lepidoptera	Noctuidae	Dicycla	Dicycla oo	Integration	1	Passed	99.1
GCA_948252095.1	OX411711.1	vr16	No	37106954	32012511	32024681	12170	80	Orthopolintovirales	Metazoa	Arthropoda	Insecta	Lepidoptera	Noctuidae	Dicycla	Dicycla oo	Integration	1	Passed	99.1
GCA_948252095.1	OX411723.1	vr16	No	31874316	28372608	28384773	12165	100	Orthopolintovirales	Metazoa	Arthropoda	Insecta	Lepidoptera	Noctuidae	Dicycla	Dicycla oo	Integration	0.83	Passed	99.1
GCA_948252095.1	OX411713.1	vr16	No	35004904	34396698	34408806	12108	78.57	Orthopolintovirales	Metazoa	Arthropoda	Insecta	Lepidoptera	Noctuidae	Dicycla	Dicycla oo	Integration	0.93	Passed	99.1
GCA_948252095.1	OX411710.1	vr16	No	37343580	37059573	37071165	11592	100	Orthopolintovirales	Metazoa	Arthropoda	Insecta	Lepidoptera	Noctuidae	Dicycla	Dicycla oo	Integration	1	Passed	99.1
GCA_948252095.1	OX411722.1	vr16	No	32053505	31882333	31892646	10313	100	Orthopolintovirales	Metazoa	Arthropoda	Insecta	Lepidoptera	Noctuidae	Dicycla	Dicycla oo	Integration	1	Passed	99.1
GCA_948252095.1	OX411710.1	vr15	No	37343580	36766475	36783287	16812	87.5	Orthopolintovirales	Metazoa	Arthropoda	Insecta	Lepidoptera	Noctuidae	Dicycla	Dicycla oo	Integration	0.81	Passed	99.1
GCA_948252095.1	OX411714.1	vr15	No	34654251	32643134	32656218	13084	93.33	Orthopolintovirales	Metazoa	Arthropoda	Insecta	Lepidoptera	Noctuidae	Dicycla	Dicycla oo	Integration	0.73	Passed	99.1
GCA_948252095.1	OX411722.1	vr15	No	32053505	26830005	26842229	12224	100	Orthopolintovirales	Metazoa	Arthropoda	Insecta	Lepidoptera	Noctuidae	Dicycla	Dicycla oo	Integration	1	Passed	99.1
GCA_948252095.1	OX411711.1	vr15	No	37106954	25666403	25678562	12159	84.62	Orthopolintovirales	Metazoa	Arthropoda	Insecta	Lepidoptera	Noctuidae	Dicycla	Dicycla oo	Integration	1	Passed	99.1
GCA_948252095.1	OX411721.1	vr15	No	32228478	22381553	22393253	11700	82.35	Orthopolintovirales	Metazoa	Arthropoda	Insecta	Lepidoptera	Noctuidae	Dicycla	Dicycla oo	Integration	0.82	Passed	99.1
GCA_948252095.1	OX411717.1	vr15	No	33704309	25771030	25782622	11592	100	Orthopolintovirales	Metazoa	Arthropoda	Insecta	Lepidoptera	Noctuidae	Dicycla	Dicycla oo	Integration	1	Passed	99.1
GCA_948252095.1	OX411723.1	vr15	No	31874316	27141869	27152673	10804	58.33	Orthopolintovirales	Metazoa	Arthropoda	Insecta	Lepidoptera	Noctuidae	Dicycla	Dicycla oo	Integration	0.92	Passed	99.1
GCA_948252095.1	OX411716.1	vr15	No	34364364	28651698	28660356	8658	100	Orthopolintovirales	Metazoa	Arthropoda	Insecta	Lepidoptera	Noctuidae	Dicycla	Dicycla oo	Integration	0.57	Failed	99.1
GCA_948252095.1	OX411713.1	vr15	No	35004904	23577774	23580271	2497	80	Orthopolintovirales	Metazoa	Arthropoda	Insecta	Lepidoptera	Noctuidae	Dicycla	Dicycla oo	Integration	1	Passed	99.1
GCA_948252095.1	OX411738.1	vr15	No	19591810	14303650	14305140	1490	100	Orthopolintovirales	Metazoa	Arthropoda	Insecta	Lepidoptera	Noctuidae	Dicycla	Dicycla oo	Integration	0.75	Failed	99.1
GCA_948252095.1	OX411722.1	vr14	No	32053505	26459972	26473672	13700	100	Orthopolintovirales	Metazoa	Arthropoda	Insecta	Lepidoptera	Noctuidae	Dicycla	Dicycla oo	Integration	1	Passed	99.1
GCA_948252095.1	OX411712.1	vr14	No	35259353	31681014	31693192	12178	100	Orthopolintovirales	Metazoa	Arthropoda	Insecta	Lepidoptera	Noctuidae	Dicycla	Dicycla oo	Integration	0.91	Passed	99.1
GCA_948252095.1	OX411728.1	vr14	No	29950055	27458676	27470846	12170	100	Orthopolintovirales	Metazoa	Arthropoda	Insecta	Lepidoptera	Noctuidae	Dicycla	Dicycla oo	Integration	1	Passed	99.1
GCA_948252095.1	OX411720.1	vr14	No	32506488	26814246	26826416	12170	100	Orthopolintovirales	Metazoa	Arthropoda	Insecta	Lepidoptera	Noctuidae	Dicycla	Dicycla oo	Integration	0.83	Passed	99.1
GCA_948252095.1	OX411714.1	vr14	No	34654251	32280506	32292674	12168	100	Orthopolintovirales	Metazoa	Arthropoda	Insecta	Lepidoptera	Noctuidae	Dicycla	Dicycla oo	Integration	0.91	Passed	99.1
GCA_948252095.1	OX411721.1	vr14	No	32228478	22307798	22319957	12159	87.5	Orthopolintovirales	Metazoa	Arthropoda	Insecta	Lepidoptera	Noctuidae	Dicycla	Dicycla oo	Integration	0.81	Passed	99.1
GCA_948252095.1	OX411710.1	vr14	No	37343580	28071229	28083364	12135	100	Orthopolintovirales	Metazoa	Arthropoda	Insecta	Lepidoptera	Noctuidae	Dicycla	Dicycla oo	Integration	0.67	Passed	99.1
GCA_948252095.1	OX411715.1	vr14	No	34564064	31858054	31869963	11909	100	Orthopolintovirales	Metazoa	Arthropoda	Insecta	Lepidoptera	Noctuidae	Dicycla	Dicycla oo	Integration	0.9	Passed	99.1
GCA_948252095.1	OX411717.1	vr14	No	33704309	23139151	23150856	11705	100	Orthopolintovirales	Metazoa	Arthropoda	Insecta	Lepidoptera	Noctuidae	Dicycla	Dicycla oo	Integration	1	Passed	99.1
GCA_948252095.1	OX411713.1	vr14	No	35004904	23283538	23295130	11592	76.92	Orthopolintovirales	Metazoa	Arthropoda	Insecta	Lepidoptera	Noctuidae	Dicycla	Dicycla oo	Integration	1	Passed	99.1
GCA_948252095.1	OX411723.1	vr14	No	31874316	24025903	24037494	11591	100	Orthopolintovirales	Metazoa	Arthropoda	Insecta	Lepidoptera	Noctuidae	Dicycla	Dicycla oo	Integration	0.91	Passed	99.1
GCA_948252095.1	OX411729.1	vr14	No	29208192	27751360	27759642	8282	100	Orthopolintovirales	Metazoa	Arthropoda	Insecta	Lepidoptera	Noctuidae	Dicycla	Dicycla oo	Integration	0.69	Passed	99.1
GCA_948252095.1	OX411716.1	vr14	No	34364364	27229923	27237801	7878	100	Orthopolintovirales	Metazoa	Arthropoda	Insecta	Lepidoptera	Noctuidae	Dicycla	Dicycla oo	Integration	0.8	Passed	99.1
GCA_948252095.1	OX411738.1	vr14	No	19591810	14276255	14283322	7067	71.43	Orthopolintovirales	Metazoa	Arthropoda	Insecta	Lepidoptera	Noctuidae	Dicycla	Dicycla oo	Integration	0.57	Failed	99.1
GCA_948252095.1	OX411711.1	vr14	No	37106954	25292501	25298448	5947	71.43	Orthopolintovirales	Metazoa	Arthropoda	Insecta	Lepidoptera	Noctuidae	Dicycla	Dicycla oo	Integration	0.64	Passed	99.1
GCA_948252095.1	OX411710.1	vr13	No	37343580	26424693	26452007	27314	100	Orthopolintovirales	Metazoa	Arthropoda	Insecta	Lepidoptera	Noctuidae	Dicycla	Dicycla oo	Integration	0.42	Passed	99.1
GCA_948252095.1	OX411729.1	vr13	No	29208192	20975951	21002290	26339	88.89	Orthopolintovirales	Metazoa	Arthropoda	Insecta	Lepidoptera	Noctuidae	Dicycla	Dicycla oo	Integration	0.44	Passed	99.1
GCA_948252095.1	OX411738.1	vr13	No	19591810	14091921	14115665	23744	81.25	Orthopolintovirales	Metazoa	Arthropoda	Insecta	Lepidoptera	Noctuidae	Dicycla	Dicycla oo	Integration	0.81	Passed	99.1
GCA_948252095.1	OX411737.1	vr13	No	20619723	15296807	15318671	21864	80	Orthopolintovirales	Metazoa	Arthropoda	Insecta	Lepidoptera	Noctuidae	Dicycla	Dicycla oo	Integration	0.56	Passed	99.1
GCA_948252095.1	OX411723.1	vr13	No	31874316	22486841	22505187	18346	90.91	Orthopolintovirales	Metazoa	Arthropoda	Insecta	Lepidoptera	Noctuidae	Dicycla	Dicycla oo	Integration	1	Passed	99.1
GCA_948252095.1	OX411733.1	vr13	No	24588037	24308437	24323067	14630	66.67	Orthopolintovirales	Metazoa	Arthropoda	Insecta	Lepidoptera	Noctuidae	Dicycla	Dicycla oo	Integration	0.71	Passed	99.1
GCA_948252095.1	OX411715.1	vr13	No	34564064	26780030	26794560	14530	90.91	Orthopolintovirales	Metazoa	Arthropoda	Insecta	Lepidoptera	Noctuidae	Dicycla	Dicycla oo	Integration	1	Passed	99.1
GCA_948252095.1	OX411717.1	vr13	No	33704309	22333531	22345709	12178	100	Orthopolintovirales	Metazoa	Arthropoda	Insecta	Lepidoptera	Noctuidae	Dicycla	Dicycla oo	Integration	0.83	Passed	99.1
GCA_948252095.1	OX411731.1	vr13	No	26433219	20655233	20667406	12173	100	Orthopolintovirales	Metazoa	Arthropoda	Insecta	Lepidoptera	Noctuidae	Dicycla	Dicycla oo	Integration	0.91	Passed	99.1
GCA_948252095.1	OX411722.1	vr13	No	32053505	15661095	15673265	12170	100	Orthopolintovirales	Metazoa	Arthropoda	Insecta	Lepidoptera	Noctuidae	Dicycla	Dicycla oo	Integration	1	Passed	99.1
GCA_948252095.1	OX411714.1	vr13	No	34654251	31805671	31817841	12170	100	Orthopolintovirales	Metazoa	Arthropoda	Insecta	Lepidoptera	Noctuidae	Dicycla	Dicycla oo	Integration	1	Passed	99.1
GCA_948252095.1	OX411720.1	vr13	No	32506488	25797604	25809580	11976	100	Orthopolintovirales	Metazoa	Arthropoda	Insecta	Lepidoptera	Noctuidae	Dicycla	Dicycla oo	Integration	0.88	Passed	99.1
GCA_948252095.1	OX411712.1	vr13	No	35259353	31018199	31030133	11934	100	Orthopolintovirales	Metazoa	Arthropoda	Insecta	Lepidoptera	Noctuidae	Dicycla	Dicycla oo	Integration	1	Passed	99.1
GCA_948252095.1	OX411727.1	vr13	No	30641613	27044800	27056394	11594	100	Orthopolintovirales	Metazoa	Arthropoda	Insecta	Lepidoptera	Noctuidae	Dicycla	Dicycla oo	Integration	1	Passed	99.1
GCA_948252095.1	OX411713.1	vr13	No	35004904	21940689	21952282	11593	76.92	Orthopolintovirales	Metazoa	Arthropoda	Insecta	Lepidoptera	Noctuidae	Dicycla	Dicycla oo	Integration	1	Passed	99.1
GCA_948252095.1	OX411730.1	vr13	No	27887995	26130539	26142095	11556	86.67	Orthopolintovirales	Metazoa	Arthropoda	Insecta	Lepidoptera	Noctuidae	Dicycla	Dicycla oo	Integration	0.87	Passed	99.1
GCA_948252095.1	OX411721.1	vr13	No	32228478	20998555	21009799	11244	85.71	Orthopolintovirales	Metazoa	Arthropoda	Insecta	Lepidoptera	Noctuidae	Dicycla	Dicycla oo	Integration	0.93	Passed	99.1
GCA_948252095.1	OX411716.1	vr13	No	34364364	19451429	19460207	8778	100	Orthopolintovirales	Metazoa	Arthropoda	Insecta	Lepidoptera	Noctuidae	Dicycla	Dicycla oo	Integration	0.9	Passed	99.1
GCA_948252095.1	OX411711.1	vr13	No	37106954	21740012	21746459	6447	86.67	Orthopolintovirales	Metazoa	Arthropoda	Insecta	Lepidoptera	Noctuidae	Dicycla	Dicycla oo	Integration	0.87	Passed	99.1
GCA_948252095.1	OX411728.1	vr13	No	29950055	24070443	24073135	2692	100	Orthopolintovirales	Metazoa	Arthropoda	Insecta	Lepidoptera	Noctuidae	Dicycla	Dicycla oo	Integration	0.67	Failed	99.1
GCA_948252095.1	OX411738.1	vr12	No	19591810	14031771	14055508	23737	73.33	Orthopolintovirales	Metazoa	Arthropoda	Insecta	Lepidoptera	Noctuidae	Dicycla	Dicycla oo	Integration	0.93	Passed	99.1
GCA_948252095.1	OX411722.1	vr12	No	32053505	12969104	12988387	19283	87.5	Orthopolintovirales	Metazoa	Arthropoda	Insecta	Lepidoptera	Noctuidae	Dicycla	Dicycla oo	Integration	0.75	Passed	99.1
GCA_948252095.1	OX411737.1	vr12	No	20619723	14600505	14619059	18554	66.67	Orthopolintovirales	Metazoa	Arthropoda	Insecta	Lepidoptera	Noctuidae	Dicycla	Dicycla oo	Integration	0.86	Passed	99.1
GCA_948252095.1	OX411731.1	vr12	No	26433219	19728448	19746269	17821	93.33	Orthopolintovirales	Metazoa	Arthropoda	Insecta	Lepidoptera	Noctuidae	Dicycla	Dicycla oo	Integration	0.8	Passed	99.1
GCA_948252095.1	OX411721.1	vr12	No	32228478	20555165	20571970	16805	81.25	Orthopolintovirales	Metazoa	Arthropoda	Insecta	Lepidoptera	Noctuidae	Dicycla	Dicycla oo	Integration	0.94	Passed	99.1
GCA_948252095.1	OX411729.1	vr12	No	29208192	20385090	20400901	15811	90.91	Orthopolintovirales	Metazoa	Arthropoda	Insecta	Lepidoptera	Noctuidae	Dicycla	Dicycla oo	Integration	0.91	Passed	99.1
GCA_948252095.1	OX411716.1	vr12	No	34364364	18757318	18772732	15414	93.33	Orthopolintovirales	Metazoa	Arthropoda	Insecta	Lepidoptera	Noctuidae	Dicycla	Dicycla oo	Integration	0.8	Passed	99.1
GCA_948252095.1	OX411712.1	vr12	No	35259353	27894344	27907433	13089	92.86	Orthopolintovirales	Metazoa	Arthropoda	Insecta	Lepidoptera	Noctuidae	Dicycla	Dicycla oo	Integration	0.79	Passed	99.1
GCA_948252095.1	OX411728.1	vr12	No	29950055	20954460	20966869	12409	90.91	Orthopolintovirales	Metazoa	Arthropoda	Insecta	Lepidoptera	Noctuidae	Dicycla	Dicycla oo	Integration	0.91	Passed	99.1
GCA_948252095.1	OX411710.1	vr12	No	37343580	25738809	25751136	12327	100	Orthopolintovirales	Metazoa	Arthropoda	Insecta	Lepidoptera	Noctuidae	Dicycla	Dicycla oo	Integration	1	Passed	99.1
GCA_948252095.1	OX411723.1	vr12	No	31874316	20656943	20669113	12170	100	Orthopolintovirales	Metazoa	Arthropoda	Insecta	Lepidoptera	Noctuidae	Dicycla	Dicycla oo	Integration	1	Passed	99.1
GCA_948252095.1	OX411715.1	vr12	No	34564064	25496480	25508650	12170	100	Orthopolintovirales	Metazoa	Arthropoda	Insecta	Lepidoptera	Noctuidae	Dicycla	Dicycla oo	Integration	1	Passed	99.1
GCA_948252095.1	OX411711.1	vr12	No	37106954	20555718	20567887	12169	80	Orthopolintovirales	Metazoa	Arthropoda	Insecta	Lepidoptera	Noctuidae	Dicycla	Dicycla oo	Integration	1	Passed	99.1
GCA_948252095.1	OX411727.1	vr12	No	30641613	24689884	24702046	12162	100	Orthopolintovirales	Metazoa	Arthropoda	Insecta	Lepidoptera	Noctuidae	Dicycla	Dicycla oo	Integration	0.83	Passed	99.1
GCA_948252095.1	OX411720.1	vr12	No	32506488	23043528	23055477	11949	100	Orthopolintovirales	Metazoa	Arthropoda	Insecta	Lepidoptera	Noctuidae	Dicycla	Dicycla oo	Integration	1	Passed	99.1
GCA_948252095.1	OX411718.1	vr12	No	33427856	32629370	32641238	11868	100	Orthopolintovirales	Metazoa	Arthropoda	Insecta	Lepidoptera	Noctuidae	Dicycla	Dicycla oo	Integration	0.91	Passed	99.1
GCA_948252095.1	OX411717.1	vr12	No	33704309	21187541	21199246	11705	100	Orthopolintovirales	Metazoa	Arthropoda	Insecta	Lepidoptera	Noctuidae	Dicycla	Dicycla oo	Integration	1	Passed	99.1
GCA_948252095.1	OX411730.1	vr12	No	27887995	18215536	18227134	11598	84.62	Orthopolintovirales	Metazoa	Arthropoda	Insecta	Lepidoptera	Noctuidae	Dicycla	Dicycla oo	Integration	1	Passed	99.1
GCA_948252095.1	OX411714.1	vr12	No	34654251	31692076	31703639	11563	100	Orthopolintovirales	Metazoa	Arthropoda	Insecta	Lepidoptera	Noctuidae	Dicycla	Dicycla oo	Integration	0.83	Passed	99.1
GCA_948252095.1	OX411713.1	vr12	No	35004904	17769417	17780586	11169	84.62	Orthopolintovirales	Metazoa	Arthropoda	Insecta	Lepidoptera	Noctuidae	Dicycla	Dicycla oo	Integration	0.85	Passed	99.1
GCA_948252095.1	OX411733.1	vr12	No	24588037	23048892	23059262	10370	94.74	Orthopolintovirales	Metazoa	Arthropoda	Insecta	Lepidoptera	Noctuidae	Dicycla	Dicycla oo	Integration	0.84	Passed	99.1
GCA_948252095.1	OX411713.1	vr11	No	35004904	16937211	16957919	20708	55.56	Orthopolintovirales	Metazoa	Arthropoda	Insecta	Lepidoptera	Noctuidae	Dicycla	Dicycla oo	Integration	0.83	Passed	99.1
GCA_948252095.1	OX411712.1	vr11	No	35259353	24786512	24801408	14896	91.67	Orthopolintovirales	Metazoa	Arthropoda	Insecta	Lepidoptera	Noctuidae	Dicycla	Dicycla oo	Integration	0.92	Passed	99.1
GCA_948252095.1	OX411730.1	vr11	No	27887995	14629471	14643883	14412	48	Orthopolintovirales	Metazoa	Arthropoda	Insecta	Lepidoptera	Noctuidae	Dicycla	Dicycla oo	Integration	0.68	Passed	99.1
GCA_948252095.1	OX411722.1	vr11	No	32053505	12470619	12483005	12386	100	Orthopolintovirales	Metazoa	Arthropoda	Insecta	Lepidoptera	Noctuidae	Dicycla	Dicycla oo	Integration	0.83	Passed	99.1
GCA_948252095.1	OX411731.1	vr11	No	26433219	19287277	19299447	12170	100	Orthopolintovirales	Metazoa	Arthropoda	Insecta	Lepidoptera	Noctuidae	Dicycla	Dicycla oo	Integration	1	Passed	99.1
GCA_948252095.1	OX411716.1	vr11	No	34364364	14388819	14400989	12170	100	Orthopolintovirales	Metazoa	Arthropoda	Insecta	Lepidoptera	Noctuidae	Dicycla	Dicycla oo	Integration	1	Passed	99.1
GCA_948252095.1	OX411714.1	vr11	No	34654251	27886692	27898862	12170	100	Orthopolintovirales	Metazoa	Arthropoda	Insecta	Lepidoptera	Noctuidae	Dicycla	Dicycla oo	Integration	1	Passed	99.1
GCA_948252095.1	OX411727.1	vr11	No	30641613	23539302	23551470	12168	100	Orthopolintovirales	Metazoa	Arthropoda	Insecta	Lepidoptera	Noctuidae	Dicycla	Dicycla oo	Integration	1	Passed	99.1
GCA_948252095.1	OX411723.1	vr11	No	31874316	20160942	20173109	12167	100	Orthopolintovirales	Metazoa	Arthropoda	Insecta	Lepidoptera	Noctuidae	Dicycla	Dicycla oo	Integration	0.91	Passed	99.1
GCA_948252095.1	OX411711.1	vr11	No	37106954	20062416	20074582	12166	85.71	Orthopolintovirales	Metazoa	Arthropoda	Insecta	Lepidoptera	Noctuidae	Dicycla	Dicycla oo	Integration	0.93	Passed	99.1
GCA_948252095.1	OX411729.1	vr11	No	29208192	19582109	19594249	12140	100	Orthopolintovirales	Metazoa	Arthropoda	Insecta	Lepidoptera	Noctuidae	Dicycla	Dicycla oo	Integration	0.91	Passed	99.1
GCA_948252095.1	OX411721.1	vr11	No	32228478	20498047	20509860	11813	81.25	Orthopolintovirales	Metazoa	Arthropoda	Insecta	Lepidoptera	Noctuidae	Dicycla	Dicycla oo	Integration	0.88	Passed	99.1
GCA_948252095.1	OX411720.1	vr11	No	32506488	17527059	17538653	11594	100	Orthopolintovirales	Metazoa	Arthropoda	Insecta	Lepidoptera	Noctuidae	Dicycla	Dicycla oo	Integration	1	Passed	99.1
GCA_948252095.1	OX411717.1	vr11	No	33704309	19625749	19637342	11593	100	Orthopolintovirales	Metazoa	Arthropoda	Insecta	Lepidoptera	Noctuidae	Dicycla	Dicycla oo	Integration	1	Passed	99.1
GCA_948252095.1	OX411733.1	vr11	No	24588037	22020844	22032436	11592	93.75	Orthopolintovirales	Metazoa	Arthropoda	Insecta	Lepidoptera	Noctuidae	Dicycla	Dicycla oo	Integration	1	Passed	99.1
GCA_948252095.1	OX411718.1	vr11	No	33427856	27538437	27549857	11420	100	Orthopolintovirales	Metazoa	Arthropoda	Insecta	Lepidoptera	Noctuidae	Dicycla	Dicycla oo	Integration	1	Passed	99.1
GCA_948252095.1	OX411715.1	vr11	No	34564064	21469902	21481321	11419	100	Orthopolintovirales	Metazoa	Arthropoda	Insecta	Lepidoptera	Noctuidae	Dicycla	Dicycla oo	Integration	1	Passed	99.1
GCA_948252095.1	OX411738.1	vr11	No	19591810	12050594	12060488	9894	100	Orthopolintovirales	Metazoa	Arthropoda	Insecta	Lepidoptera	Noctuidae	Dicycla	Dicycla oo	Integration	0.9	Passed	99.1
GCA_948252095.1	OX411737.1	vr11	No	20619723	14158323	14168096	9773	76.92	Orthopolintovirales	Metazoa	Arthropoda	Insecta	Lepidoptera	Noctuidae	Dicycla	Dicycla oo	Integration	1	Passed	99.1
GCA_948252095.1	OX411728.1	vr11	No	29950055	20079110	20088788	9678	100	Orthopolintovirales	Metazoa	Arthropoda	Insecta	Lepidoptera	Noctuidae	Dicycla	Dicycla oo	Integration	0.88	Passed	99.1
GCA_948252095.1	OX411710.1	vr11	No	37343580	25693882	25700597	6715	100	Orthopolintovirales	Metazoa	Arthropoda	Insecta	Lepidoptera	Noctuidae	Dicycla	Dicycla oo	Integration	1	Passed	99.1
GCA_948252095.1	OX411726.1	vr11	No	30819712	27960398	27962497	2099	100	Orthopolintovirales	Metazoa	Arthropoda	Insecta	Lepidoptera	Noctuidae	Dicycla	Dicycla oo	Integration	0.8	Failed	99.1
GCA_948252095.1	OX411727.1	vr10	No	30641613	19688794	19711876	23082	68.75	Orthopolintovirales	Metazoa	Arthropoda	Insecta	Lepidoptera	Noctuidae	Dicycla	Dicycla oo	Integration	0.94	Passed	99.1
GCA_948252095.1	OX411737.1	vr10	No	20619723	12353590	12375633	22043	58.33	Orthopolintovirales	Metazoa	Arthropoda	Insecta	Lepidoptera	Noctuidae	Dicycla	Dicycla oo	Integration	0.83	Passed	99.1
GCA_948252095.1	OX411729.1	vr10	No	29208192	14633045	14646949	13904	100	Orthopolintovirales	Metazoa	Arthropoda	Insecta	Lepidoptera	Noctuidae	Dicycla	Dicycla oo	Integration	1	Passed	99.1
GCA_948252095.1	OX411731.1	vr10	No	26433219	16320463	16332883	12420	100	Orthopolintovirales	Metazoa	Arthropoda	Insecta	Lepidoptera	Noctuidae	Dicycla	Dicycla oo	Integration	0.83	Passed	99.1
GCA_948252095.1	OX411725.1	vr10	No	31020465	30884275	30896482	12207	100	Orthopolintovirales	Metazoa	Arthropoda	Insecta	Lepidoptera	Noctuidae	Dicycla	Dicycla oo	Integration	0.91	Passed	99.1
GCA_948252095.1	OX411712.1	vr10	No	35259353	23193696	23205868	12172	100	Orthopolintovirales	Metazoa	Arthropoda	Insecta	Lepidoptera	Noctuidae	Dicycla	Dicycla oo	Integration	0.91	Passed	99.1
GCA_948252095.1	OX411724.1	vr10	No	31378750	30411882	30424053	12171	100	Orthopolintovirales	Metazoa	Arthropoda	Insecta	Lepidoptera	Noctuidae	Dicycla	Dicycla oo	Integration	1	Passed	99.1
GCA_948252095.1	OX411713.1	vr10	No	35004904	15975450	15987621	12171	76.92	Orthopolintovirales	Metazoa	Arthropoda	Insecta	Lepidoptera	Noctuidae	Dicycla	Dicycla oo	Integration	1	Passed	99.1
GCA_948252095.1	OX411709.1	vr10	No	43981956	41994128	42006299	12171	100	Orthopolintovirales	Metazoa	Arthropoda	Insecta	Lepidoptera	Noctuidae	Dicycla	Dicycla oo	Integration	1	Passed	99.1
GCA_948252095.1	OX411733.1	vr10	No	24588037	21068899	21081069	12170	94.12	Orthopolintovirales	Metazoa	Arthropoda	Insecta	Lepidoptera	Noctuidae	Dicycla	Dicycla oo	Integration	1	Passed	99.1
GCA_948252095.1	OX411710.1	vr10	No	37343580	25208538	25220708	12170	100	Orthopolintovirales	Metazoa	Arthropoda	Insecta	Lepidoptera	Noctuidae	Dicycla	Dicycla oo	Integration	1	Passed	99.1
GCA_948252095.1	OX411738.1	vr10	No	19591810	11315393	11327562	12169	100	Orthopolintovirales	Metazoa	Arthropoda	Insecta	Lepidoptera	Noctuidae	Dicycla	Dicycla oo	Integration	1	Passed	99.1
GCA_948252095.1	OX411714.1	vr10	No	34654251	27346199	27358366	12167	100	Orthopolintovirales	Metazoa	Arthropoda	Insecta	Lepidoptera	Noctuidae	Dicycla	Dicycla oo	Integration	0.77	Passed	99.1
GCA_948252095.1	OX411722.1	vr10	No	32053505	9801875	9814024	12149	100	Orthopolintovirales	Metazoa	Arthropoda	Insecta	Lepidoptera	Noctuidae	Dicycla	Dicycla oo	Integration	0.91	Passed	99.1
GCA_948252095.1	OX411736.1	vr10	No	20763782	17539417	17551560	12143	100	Orthopolintovirales	Metazoa	Arthropoda	Insecta	Lepidoptera	Noctuidae	Dicycla	Dicycla oo	Integration	0.83	Passed	99.1
GCA_948252095.1	OX411711.1	vr10	No	37106954	17213341	17225481	12140	85.71	Orthopolintovirales	Metazoa	Arthropoda	Insecta	Lepidoptera	Noctuidae	Dicycla	Dicycla oo	Integration	0.93	Passed	99.1
GCA_948252095.1	OX411726.1	vr10	No	30819712	25314998	25326595	11597	93.75	Orthopolintovirales	Metazoa	Arthropoda	Insecta	Lepidoptera	Noctuidae	Dicycla	Dicycla oo	Integration	1	Passed	99.1
GCA_948252095.1	OX411717.1	vr10	No	33704309	18494042	18505635	11593	100	Orthopolintovirales	Metazoa	Arthropoda	Insecta	Lepidoptera	Noctuidae	Dicycla	Dicycla oo	Integration	0.91	Passed	99.1
GCA_948252095.1	OX411723.1	vr10	No	31874316	20025849	20037431	11582	100	Orthopolintovirales	Metazoa	Arthropoda	Insecta	Lepidoptera	Noctuidae	Dicycla	Dicycla oo	Integration	0.91	Passed	99.1
GCA_948252095.1	OX411721.1	vr10	No	32228478	20068475	20079898	11423	78.57	Orthopolintovirales	Metazoa	Arthropoda	Insecta	Lepidoptera	Noctuidae	Dicycla	Dicycla oo	Integration	1	Passed	99.1
GCA_948252095.1	OX411716.1	vr10	No	34364364	12797645	12808617	10972	100	Orthopolintovirales	Metazoa	Arthropoda	Insecta	Lepidoptera	Noctuidae	Dicycla	Dicycla oo	Integration	0.69	Passed	99.1
GCA_948252095.1	OX411720.1	vr10	No	32506488	16454288	16465208	10920	100	Orthopolintovirales	Metazoa	Arthropoda	Insecta	Lepidoptera	Noctuidae	Dicycla	Dicycla oo	Integration	1	Passed	99.1
GCA_948252095.1	OX411730.1	vr10	No	27887995	14314550	14324375	9825	76.92	Orthopolintovirales	Metazoa	Arthropoda	Insecta	Lepidoptera	Noctuidae	Dicycla	Dicycla oo	Integration	0.85	Passed	99.1
GCA_948252095.1	OX411718.1	vr10	No	33427856	25423071	25432733	9662	100	Orthopolintovirales	Metazoa	Arthropoda	Insecta	Lepidoptera	Noctuidae	Dicycla	Dicycla oo	Integration	0.91	Passed	99.1
GCA_948252095.1	OX411715.1	vr10	No	34564064	18603116	18609710	6594	100	Orthopolintovirales	Metazoa	Arthropoda	Insecta	Lepidoptera	Noctuidae	Dicycla	Dicycla oo	Integration	0.82	Passed	99.1
GCA_948252095.1	OX411728.1	vr10	No	29950055	19924877	19927407	2530	100	Orthopolintovirales	Metazoa	Arthropoda	Insecta	Lepidoptera	Noctuidae	Dicycla	Dicycla oo	Integration	1	Passed	99.1
GCA_948252095.1	OX411711.1	vr1	No	37106954	254769	285568	30799	59.09	Orthopolintovirales	Metazoa	Arthropoda	Insecta	Lepidoptera	Noctuidae	Dicycla	Dicycla oo	Integration	0.86	Passed	99.1
GCA_948252095.1	OX411723.1	vr1	No	31874316	199586	229504	29918	95.24	Orthopolintovirales	Metazoa	Arthropoda	Insecta	Lepidoptera	Noctuidae	Dicycla	Dicycla oo	Integration	0.52	Passed	99.1
GCA_948252095.1	OX411722.1	vr1	No	32053505	30926	52969	22043	70.59	Orthopolintovirales	Metazoa	Arthropoda	Insecta	Lepidoptera	Noctuidae	Dicycla	Dicycla oo	Integration	0.94	Passed	99.1
GCA_948252095.1	OX411738.1	vr1	No	19591810	200163	219897	19734	84.62	Orthopolintovirales	Metazoa	Arthropoda	Insecta	Lepidoptera	Noctuidae	Dicycla	Dicycla oo	Integration	0.92	Passed	99.1
GCA_948252095.1	OX411734.1	vr1	No	21817049	5019085	5038107	19022	84.62	Orthopolintovirales	Metazoa	Arthropoda	Insecta	Lepidoptera	Noctuidae	Dicycla	Dicycla oo	Integration	0.92	Passed	99.1
GCA_948252095.1	OX411732.1	vr1	No	25760463	9117175	9135526	18351	51.72	Orthopolintovirales	Metazoa	Arthropoda	Insecta	Lepidoptera	Noctuidae	Dicycla	Dicycla oo	Integration	0.55	Passed	99.1
GCA_948252095.1	OX411728.1	vr1	No	29950055	747784	766135	18351	86.67	Orthopolintovirales	Metazoa	Arthropoda	Insecta	Lepidoptera	Noctuidae	Dicycla	Dicycla oo	Integration	0.8	Passed	99.1
GCA_948252095.1	OX411729.1	vr1	No	29208192	920207	935814	15607	81.82	Orthopolintovirales	Metazoa	Arthropoda	Insecta	Lepidoptera	Noctuidae	Dicycla	Dicycla oo	Integration	1	Passed	99.1
GCA_948252095.1	CAOCOZ010000046.1	vr1	No	116000	78309	93843	15534	41.67	Orthopolintovirales	Metazoa	Arthropoda	Insecta	Lepidoptera	Noctuidae	Dicycla	Dicycla oo	Integration	0.75	Failed	99.1
GCA_948252095.1	OX411735.1	vr1	No	21809368	1923456	1937823	14367	64.29	Orthopolintovirales	Metazoa	Arthropoda	Insecta	Lepidoptera	Noctuidae	Dicycla	Dicycla oo	Integration	0.71	Passed	99.1
GCA_948252095.1	OX411719.1	vr1	No	33409212	373136	386308	13172	45.45	Megaviricetes	Metazoa	Arthropoda	Insecta	Lepidoptera	Noctuidae	Dicycla	Dicycla oo	Integration	0.73	Failed	99.1
GCA_948252095.1	OX411730.1	vr1	No	27887995	5208115	5220933	12818	81.25	Orthopolintovirales	Metazoa	Arthropoda	Insecta	Lepidoptera	Noctuidae	Dicycla	Dicycla oo	Integration	0.88	Passed	99.1
GCA_948252095.1	OX411715.1	vr1	No	34564064	466485	478656	12171	100	Orthopolintovirales	Metazoa	Arthropoda	Insecta	Lepidoptera	Noctuidae	Dicycla	Dicycla oo	Integration	0.91	Passed	99.1
GCA_948252095.1	OX411710.1	vr1	No	37343580	1745431	1757602	12171	100	Orthopolintovirales	Metazoa	Arthropoda	Insecta	Lepidoptera	Noctuidae	Dicycla	Dicycla oo	Integration	0.91	Passed	99.1
GCA_948252095.1	OX411714.1	vr1	No	34654251	1589085	1601253	12168	100	Orthopolintovirales	Metazoa	Arthropoda	Insecta	Lepidoptera	Noctuidae	Dicycla	Dicycla oo	Integration	1	Passed	99.1
GCA_948252095.1	OX411739.1	vr1	No	18807337	887232	899397	12165	100	Orthopolintovirales	Metazoa	Arthropoda	Insecta	Lepidoptera	Noctuidae	Dicycla	Dicycla oo	Integration	0.91	Passed	99.1
GCA_948252095.1	OX411736.1	vr1	No	20763782	228434	240585	12151	100	Orthopolintovirales	Metazoa	Arthropoda	Insecta	Lepidoptera	Noctuidae	Dicycla	Dicycla oo	Integration	0.83	Passed	99.1
GCA_948252095.1	OX411716.1	vr1	No	34364364	162038	174148	12110	100	Orthopolintovirales	Metazoa	Arthropoda	Insecta	Lepidoptera	Noctuidae	Dicycla	Dicycla oo	Integration	0.77	Passed	99.1
GCA_948252095.1	OX411713.1	vr1	No	35004904	939032	951067	12035	78.57	Orthopolintovirales	Metazoa	Arthropoda	Insecta	Lepidoptera	Noctuidae	Dicycla	Dicycla oo	Integration	0.86	Passed	99.1
GCA_948252095.1	OX411733.1	vr1	No	24588037	1098424	1110357	11933	88.24	Orthopolintovirales	Metazoa	Arthropoda	Insecta	Lepidoptera	Noctuidae	Dicycla	Dicycla oo	Integration	1	Passed	99.1
GCA_948252095.1	OX411721.1	vr1	No	32228478	1401335	1413038	11703	85.71	Orthopolintovirales	Metazoa	Arthropoda	Insecta	Lepidoptera	Noctuidae	Dicycla	Dicycla oo	Integration	0.93	Passed	99.1
GCA_948252095.1	OX411717.1	vr1	No	33704309	97055	108649	11594	100	Orthopolintovirales	Metazoa	Arthropoda	Insecta	Lepidoptera	Noctuidae	Dicycla	Dicycla oo	Integration	1	Passed	99.1
GCA_948252095.1	OX411725.1	vr1	No	31020465	89529	101122	11593	100	Orthopolintovirales	Metazoa	Arthropoda	Insecta	Lepidoptera	Noctuidae	Dicycla	Dicycla oo	Integration	1	Passed	99.1
GCA_948252095.1	OX411727.1	vr1	No	30641613	2978110	2989702	11592	100	Orthopolintovirales	Metazoa	Arthropoda	Insecta	Lepidoptera	Noctuidae	Dicycla	Dicycla oo	Integration	1	Passed	99.1
GCA_948252095.1	OX411712.1	vr1	No	35259353	4554094	4565686	11592	100	Orthopolintovirales	Metazoa	Arthropoda	Insecta	Lepidoptera	Noctuidae	Dicycla	Dicycla oo	Integration	1	Passed	99.1
GCA_948252095.1	CAOCOZ010000033.1	vr1	No	79000	1486	13042	11556	90	Orthopolintovirales	Metazoa	Arthropoda	Insecta	Lepidoptera	Noctuidae	Dicycla	Dicycla oo	Integration	1	Passed	99.1
GCA_948252095.1	OX411731.1	vr1	No	26433219	3885823	3897229	11406	100	Orthopolintovirales	Metazoa	Arthropoda	Insecta	Lepidoptera	Noctuidae	Dicycla	Dicycla oo	Integration	0.64	Passed	99.1
GCA_948252095.1	OX411737.1	vr1	No	20619723	35124	45324	10200	82.35	Orthopolintovirales	Metazoa	Arthropoda	Insecta	Lepidoptera	Noctuidae	Dicycla	Dicycla oo	Integration	0.82	Passed	99.1
GCA_948252095.1	OX411726.1	vr1	No	30819712	71869	80105	8236	86.67	Orthopolintovirales	Metazoa	Arthropoda	Insecta	Lepidoptera	Noctuidae	Dicycla	Dicycla oo	Integration	0.53	Passed	99.1
GCA_948252095.1	OX411724.1	vr1	No	31378750	4804760	4812356	7596	100	Orthopolintovirales	Metazoa	Arthropoda	Insecta	Lepidoptera	Noctuidae	Dicycla	Dicycla oo	Integration	1	Passed	99.1
GCA_948252095.1	OX411709.1	vr1	No	43981956	61144	67856	6712	100	Orthopolintovirales	Metazoa	Arthropoda	Insecta	Lepidoptera	Noctuidae	Dicycla	Dicycla oo	Integration	0.9	Passed	99.1
GCA_948252095.1	OX411718.1	vr1	No	33427856	263708	270310	6602	100	Orthopolintovirales	Metazoa	Arthropoda	Insecta	Lepidoptera	Noctuidae	Dicycla	Dicycla oo	Integration	1	Passed	99.1
GCA_948252095.1	OX411720.1	vr1	No	32506488	51003	56760	5757	100	Orthopolintovirales	Metazoa	Arthropoda	Insecta	Lepidoptera	Noctuidae	Dicycla	Dicycla oo	Integration	0.6	Passed	99.1
GCA_948252095.1	CAOCOZ010000009.1	vr1	No	258000	187321	191250	3929	100	Orthopolintovirales	Metazoa	Arthropoda	Insecta	Lepidoptera	Noctuidae	Dicycla	Dicycla oo	Integration	1	Passed	99.1
GCA_948250105.1	CAOCGT010000047.1	vr4	No	3296822	3059302	3069948	10646	100	Orthopolintovirales	Metazoa	Arthropoda	Insecta	Lepidoptera	Tortricidae	Acleris	Acleris cristana	Integration	1	Passed	90.6
GCA_948250105.1	CAOCGT010000305.1	vr3	No	1571922	1190288	1200934	10646	100	Orthopolintovirales	Metazoa	Arthropoda	Insecta	Lepidoptera	Tortricidae	Acleris	Acleris cristana	Integration	1	Passed	90.6
GCA_948250105.1	CAOCGT010000154.1	vr3	No	1203236	964268	974914	10646	100	Orthopolintovirales	Metazoa	Arthropoda	Insecta	Lepidoptera	Tortricidae	Acleris	Acleris cristana	Integration	1	Passed	90.6
GCA_948250105.1	CAOCGT010000047.1	vr3	No	3296822	1449443	1460089	10646	100	Orthopolintovirales	Metazoa	Arthropoda	Insecta	Lepidoptera	Tortricidae	Acleris	Acleris cristana	Integration	1	Passed	90.6
GCA_948250105.1	CAOCGT010000662.1	vr3	No	308662	142461	144952	2491	100	Orthopolintovirales	Metazoa	Arthropoda	Insecta	Lepidoptera	Tortricidae	Acleris	Acleris cristana	Integration	1	Failed	90.6
GCA_948250105.1	CAOCGT010000569.1	vr2	No	833354	393139	405184	12045	90.91	Orthopolintovirales	Metazoa	Arthropoda	Insecta	Lepidoptera	Tortricidae	Acleris	Acleris cristana	Integration	1	Passed	90.6
GCA_948250105.1	CAOCGT010000154.1	vr2	No	1203236	537709	549754	12045	90.91	Orthopolintovirales	Metazoa	Arthropoda	Insecta	Lepidoptera	Tortricidae	Acleris	Acleris cristana	Integration	1	Passed	90.6
GCA_948250105.1	CAOCGT010000047.1	vr2	No	3296822	126825	138561	11736	90.91	Orthopolintovirales	Metazoa	Arthropoda	Insecta	Lepidoptera	Tortricidae	Acleris	Acleris cristana	Integration	1	Passed	90.6
GCA_948250105.1	CAOCGT010000074.1	vr2	No	1508669	1496962	1508667	11705	90.91	Orthopolintovirales	Metazoa	Arthropoda	Insecta	Lepidoptera	Tortricidae	Acleris	Acleris cristana	Integration	1	Passed	90.6
GCA_948250105.1	CAOCGT010000305.1	vr2	No	1571922	1006558	1017204	10646	100	Orthopolintovirales	Metazoa	Arthropoda	Insecta	Lepidoptera	Tortricidae	Acleris	Acleris cristana	Integration	1	Passed	90.6
GCA_948250105.1	CAOCGT010000243.1	vr2	No	1057884	1004327	1014973	10646	100	Orthopolintovirales	Metazoa	Arthropoda	Insecta	Lepidoptera	Tortricidae	Acleris	Acleris cristana	Integration	1	Passed	90.6
GCA_948250105.1	CAOCGT010000198.1	vr2	No	506724	378603	389249	10646	100	Orthopolintovirales	Metazoa	Arthropoda	Insecta	Lepidoptera	Tortricidae	Acleris	Acleris cristana	Integration	1	Passed	90.6
GCA_948250105.1	CAOCGT010000181.1	vr2	No	1267923	1214367	1225013	10646	100	Orthopolintovirales	Metazoa	Arthropoda	Insecta	Lepidoptera	Tortricidae	Acleris	Acleris cristana	Integration	1	Passed	90.6
GCA_948250105.1	CAOCGT010000166.1	vr2	No	1785465	933894	944540	10646	100	Orthopolintovirales	Metazoa	Arthropoda	Insecta	Lepidoptera	Tortricidae	Acleris	Acleris cristana	Integration	1	Passed	90.6
GCA_948250105.1	CAOCGT010000037.1	vr2	No	981988	659734	670380	10646	100	Orthopolintovirales	Metazoa	Arthropoda	Insecta	Lepidoptera	Tortricidae	Acleris	Acleris cristana	Integration	1	Passed	90.6
GCA_948250105.1	CAOCGT010000036.1	vr2	No	1817026	638167	648813	10646	100	Orthopolintovirales	Metazoa	Arthropoda	Insecta	Lepidoptera	Tortricidae	Acleris	Acleris cristana	Integration	1	Passed	90.6
GCA_948250105.1	CAOCGT010000014.1	vr2	No	1717030	287881	298527	10646	100	Orthopolintovirales	Metazoa	Arthropoda	Insecta	Lepidoptera	Tortricidae	Acleris	Acleris cristana	Integration	1	Passed	90.6
GCA_948250105.1	CAOCGT010000001.1	vr2	No	1267637	1198642	1209288	10646	100	Orthopolintovirales	Metazoa	Arthropoda	Insecta	Lepidoptera	Tortricidae	Acleris	Acleris cristana	Integration	1	Passed	90.6
GCA_948250105.1	CAOCGT010000662.1	vr2	No	308662	57286	65850	8564	72.73	Orthopolintovirales	Metazoa	Arthropoda	Insecta	Lepidoptera	Tortricidae	Acleris	Acleris cristana	Integration	0.64	Failed	90.6
GCA_948250105.1	CAOCGT010000590.1	vr2	No	91647	83914	91645	7731	77.78	Orthopolintovirales	Metazoa	Arthropoda	Insecta	Lepidoptera	Tortricidae	Acleris	Acleris cristana	Integration	0.78	Passed	90.6
GCA_948250105.1	CAOCGT010000013.1	vr2	No	2425428	987936	994641	6705	100	Orthopolintovirales	Metazoa	Arthropoda	Insecta	Lepidoptera	Tortricidae	Acleris	Acleris cristana	Integration	1	Passed	90.6
GCA_948250105.1	CAOCGT010000479.1	vr2	No	889964	188345	193988	5643	100	Orthopolintovirales	Metazoa	Arthropoda	Insecta	Lepidoptera	Tortricidae	Acleris	Acleris cristana	Integration	1	Passed	90.6
GCA_948250105.1	CAOCGT010001024.1	vr2	No	164124	47371	51863	4492	100	Orthopolintovirales	Metazoa	Arthropoda	Insecta	Lepidoptera	Tortricidae	Acleris	Acleris cristana	Integration	1	Passed	90.6
GCA_948250105.1	CAOCGT010000133.1	vr2	No	839597	63068	66584	3516	100	Orthopolintovirales	Metazoa	Arthropoda	Insecta	Lepidoptera	Tortricidae	Acleris	Acleris cristana	Integration	1	Passed	90.6
GCA_948250105.1	CAOCGT010000193.1	vr1	No	1038204	205019	233341	28322	100	Orthopolintovirales	Metazoa	Arthropoda	Insecta	Lepidoptera	Tortricidae	Acleris	Acleris cristana	Integration	0.5	Passed	90.6
GCA_948250105.1	CAOCGT010000175.1	vr1	No	300855	159306	185735	26429	100	Orthopolintovirales	Metazoa	Arthropoda	Insecta	Lepidoptera	Tortricidae	Acleris	Acleris cristana	Integration	0.45	Passed	90.6
GCA_948250105.1	CAOCGT010000444.1	vr1	No	243039	217943	243039	25096	95.24	Orthopolintovirales	Metazoa	Arthropoda	Insecta	Lepidoptera	Tortricidae	Acleris	Acleris cristana	Integration	0.52	Passed	90.6
GCA_948250105.1	CAOCGT010000014.1	vr1	No	1717030	1448	22204	20756	100	Orthopolintovirales	Metazoa	Arthropoda	Insecta	Lepidoptera	Tortricidae	Acleris	Acleris cristana	Integration	1	Passed	90.6
GCA_948250105.1	CAOCGT010000926.1	vr1	No	23759	642	19497	18855	87.5	Orthopolintovirales	Metazoa	Arthropoda	Insecta	Lepidoptera	Tortricidae	Acleris	Acleris cristana	Viral contig	0.62	Passed	90.6
GCA_948250105.1	CAOCGT010000460.1	vr1	No	553678	318075	331707	13632	100	Orthopolintovirales	Metazoa	Arthropoda	Insecta	Lepidoptera	Tortricidae	Acleris	Acleris cristana	Integration	1	Passed	90.6
GCA_948250105.1	CAOCGT010000133.1	vr1	No	839597	38030	51408	13378	75	Orthopolintovirales	Metazoa	Arthropoda	Insecta	Lepidoptera	Tortricidae	Acleris	Acleris cristana	Integration	0.5	Passed	90.6
GCA_948250105.1	CAOCGT010000581.1	vr1	No	217111	201809	215055	13246	100	Orthopolintovirales	Metazoa	Arthropoda	Insecta	Lepidoptera	Tortricidae	Acleris	Acleris cristana	Integration	1	Passed	90.6
GCA_948250105.1	CAOCGT010000577.1	vr1	No	817825	3	13072	13069	100	Orthopolintovirales	Metazoa	Arthropoda	Insecta	Lepidoptera	Tortricidae	Acleris	Acleris cristana	Integration	1	Passed	90.6
GCA_948250105.1	CAOCGT010000043.1	vr1	No	830479	610461	623313	12852	90.91	Orthopolintovirales	Metazoa	Arthropoda	Insecta	Lepidoptera	Tortricidae	Acleris	Acleris cristana	Integration	1	Passed	90.6
GCA_948250105.1	CAOCGT010000541.1	vr1	No	1267485	398752	411406	12654	100	Orthopolintovirales	Metazoa	Arthropoda	Insecta	Lepidoptera	Tortricidae	Acleris	Acleris cristana	Integration	0.91	Passed	90.6
GCA_948250105.1	CAOCGT010000876.1	vr1	No	47762	29872	42043	12171	81.25	Orthopolintovirales	Metazoa	Arthropoda	Insecta	Lepidoptera	Tortricidae	Acleris	Acleris cristana	Integration	0.81	Passed	90.6
GCA_948250105.1	CAOCGT010000433.1	vr1	No	1329777	1056948	1068997	12049	92.31	Orthopolintovirales	Metazoa	Arthropoda	Insecta	Lepidoptera	Tortricidae	Acleris	Acleris cristana	Integration	0.85	Passed	90.6
GCA_948250105.1	CAOCGT010000036.1	vr1	No	1817026	45766	57815	12049	91.67	Orthopolintovirales	Metazoa	Arthropoda	Insecta	Lepidoptera	Tortricidae	Acleris	Acleris cristana	Integration	0.92	Passed	90.6
GCA_948250105.1	CAOCGT010000009.1	vr1	No	708981	225192	237241	12049	90.91	Orthopolintovirales	Metazoa	Arthropoda	Insecta	Lepidoptera	Tortricidae	Acleris	Acleris cristana	Integration	1	Passed	90.6
GCA_948250105.1	CAOCGT010000458.1	vr1	No	316153	174386	186433	12047	90.91	Orthopolintovirales	Metazoa	Arthropoda	Insecta	Lepidoptera	Tortricidae	Acleris	Acleris cristana	Integration	1	Passed	90.6
GCA_948250105.1	CAOCGT010000240.1	vr1	No	363581	163518	175565	12047	90.91	Orthopolintovirales	Metazoa	Arthropoda	Insecta	Lepidoptera	Tortricidae	Acleris	Acleris cristana	Integration	1	Passed	90.6
GCA_948250105.1	CAOCGT010000531.1	vr1	No	207754	175339	187385	12046	90.91	Orthopolintovirales	Metazoa	Arthropoda	Insecta	Lepidoptera	Tortricidae	Acleris	Acleris cristana	Integration	1	Passed	90.6
GCA_948250105.1	CAOCGT010000485.1	vr1	No	143379	46980	59026	12046	90.91	Orthopolintovirales	Metazoa	Arthropoda	Insecta	Lepidoptera	Tortricidae	Acleris	Acleris cristana	Integration	1	Passed	90.6
GCA_948250105.1	CAOCGT010000179.1	vr1	No	2362166	1754351	1766397	12046	90.91	Orthopolintovirales	Metazoa	Arthropoda	Insecta	Lepidoptera	Tortricidae	Acleris	Acleris cristana	Integration	1	Passed	90.6
GCA_948250105.1	CAOCGT010000058.1	vr1	No	748347	532429	544475	12046	90.91	Orthopolintovirales	Metazoa	Arthropoda	Insecta	Lepidoptera	Tortricidae	Acleris	Acleris cristana	Integration	1	Passed	90.6
GCA_948250105.1	CAOCGT010000013.1	vr1	No	2425428	72322	84368	12046	90.91	Orthopolintovirales	Metazoa	Arthropoda	Insecta	Lepidoptera	Tortricidae	Acleris	Acleris cristana	Integration	1	Passed	90.6
GCA_948250105.1	CAOCGT010001021.1	vr1	No	893791	647960	660005	12045	90.91	Orthopolintovirales	Metazoa	Arthropoda	Insecta	Lepidoptera	Tortricidae	Acleris	Acleris cristana	Integration	1	Passed	90.6
GCA_948250105.1	CAOCGT010000902.1	vr1	No	31968	18733	30778	12045	90.91	Orthopolintovirales	Metazoa	Arthropoda	Insecta	Lepidoptera	Tortricidae	Acleris	Acleris cristana	Integration	1	Passed	90.6
GCA_948250105.1	CAOCGT010000897.1	vr1	No	56582	1778	13823	12045	90.91	Orthopolintovirales	Metazoa	Arthropoda	Insecta	Lepidoptera	Tortricidae	Acleris	Acleris cristana	Integration	1	Passed	90.6
GCA_948250105.1	CAOCGT010000890.1	vr1	No	41575	4426	16471	12045	90.91	Orthopolintovirales	Metazoa	Arthropoda	Insecta	Lepidoptera	Tortricidae	Acleris	Acleris cristana	Integration	1	Passed	90.6
GCA_948250105.1	CAOCGT010000803.1	vr1	No	171914	158373	170418	12045	90.91	Orthopolintovirales	Metazoa	Arthropoda	Insecta	Lepidoptera	Tortricidae	Acleris	Acleris cristana	Integration	1	Passed	90.6
GCA_948250105.1	CAOCGT010000792.1	vr1	No	446338	425346	437391	12045	90.91	Orthopolintovirales	Metazoa	Arthropoda	Insecta	Lepidoptera	Tortricidae	Acleris	Acleris cristana	Integration	1	Passed	90.6
GCA_948250105.1	CAOCGT010000703.1	vr1	No	219278	3383	15428	12045	90.91	Orthopolintovirales	Metazoa	Arthropoda	Insecta	Lepidoptera	Tortricidae	Acleris	Acleris cristana	Integration	1	Passed	90.6
GCA_948250105.1	CAOCGT010000626.1	vr1	No	421948	404577	416622	12045	90.91	Orthopolintovirales	Metazoa	Arthropoda	Insecta	Lepidoptera	Tortricidae	Acleris	Acleris cristana	Integration	1	Passed	90.6
GCA_948250105.1	CAOCGT010000569.1	vr1	No	833354	78597	90642	12045	90.91	Orthopolintovirales	Metazoa	Arthropoda	Insecta	Lepidoptera	Tortricidae	Acleris	Acleris cristana	Integration	1	Passed	90.6
GCA_948250105.1	CAOCGT010000551.1	vr1	No	243205	229374	241419	12045	90.91	Orthopolintovirales	Metazoa	Arthropoda	Insecta	Lepidoptera	Tortricidae	Acleris	Acleris cristana	Integration	1	Passed	90.6
GCA_948250105.1	CAOCGT010000533.1	vr1	No	313191	250542	262587	12045	90.91	Orthopolintovirales	Metazoa	Arthropoda	Insecta	Lepidoptera	Tortricidae	Acleris	Acleris cristana	Integration	1	Passed	90.6
GCA_948250105.1	CAOCGT010000518.1	vr1	No	849146	833536	845581	12045	90.91	Orthopolintovirales	Metazoa	Arthropoda	Insecta	Lepidoptera	Tortricidae	Acleris	Acleris cristana	Integration	1	Passed	90.6
GCA_948250105.1	CAOCGT010000471.1	vr1	No	590648	378649	390694	12045	90.91	Orthopolintovirales	Metazoa	Arthropoda	Insecta	Lepidoptera	Tortricidae	Acleris	Acleris cristana	Integration	1	Passed	90.6
GCA_948250105.1	CAOCGT010000470.1	vr1	No	783355	768368	780413	12045	90.91	Orthopolintovirales	Metazoa	Arthropoda	Insecta	Lepidoptera	Tortricidae	Acleris	Acleris cristana	Integration	1	Passed	90.6
GCA_948250105.1	CAOCGT010000363.1	vr1	No	859921	92589	104634	12045	90.91	Orthopolintovirales	Metazoa	Arthropoda	Insecta	Lepidoptera	Tortricidae	Acleris	Acleris cristana	Integration	1	Passed	90.6
GCA_948250105.1	CAOCGT010000354.1	vr1	No	497356	1960	14005	12045	90.91	Orthopolintovirales	Metazoa	Arthropoda	Insecta	Lepidoptera	Tortricidae	Acleris	Acleris cristana	Integration	1	Passed	90.6
GCA_948250105.1	CAOCGT010000319.1	vr1	No	273009	260296	272341	12045	90.91	Orthopolintovirales	Metazoa	Arthropoda	Insecta	Lepidoptera	Tortricidae	Acleris	Acleris cristana	Integration	1	Passed	90.6
GCA_948250105.1	CAOCGT010000273.1	vr1	No	894236	466303	478348	12045	90.91	Orthopolintovirales	Metazoa	Arthropoda	Insecta	Lepidoptera	Tortricidae	Acleris	Acleris cristana	Integration	1	Passed	90.6
GCA_948250105.1	CAOCGT010000244.1	vr1	No	155182	137082	149127	12045	90.91	Orthopolintovirales	Metazoa	Arthropoda	Insecta	Lepidoptera	Tortricidae	Acleris	Acleris cristana	Integration	1	Passed	90.6
GCA_948250105.1	CAOCGT010000198.1	vr1	No	506724	2406	14451	12045	90.91	Orthopolintovirales	Metazoa	Arthropoda	Insecta	Lepidoptera	Tortricidae	Acleris	Acleris cristana	Integration	1	Passed	90.6
GCA_948250105.1	CAOCGT010000123.1	vr1	No	632824	127588	139633	12045	90.91	Orthopolintovirales	Metazoa	Arthropoda	Insecta	Lepidoptera	Tortricidae	Acleris	Acleris cristana	Integration	1	Passed	90.6
GCA_948250105.1	CAOCGT010000115.1	vr1	No	587396	547460	559505	12045	90.91	Orthopolintovirales	Metazoa	Arthropoda	Insecta	Lepidoptera	Tortricidae	Acleris	Acleris cristana	Integration	1	Passed	90.6
GCA_948250105.1	CAOCGT010000072.1	vr1	No	350836	197391	209436	12045	90.91	Orthopolintovirales	Metazoa	Arthropoda	Insecta	Lepidoptera	Tortricidae	Acleris	Acleris cristana	Integration	1	Passed	90.6
GCA_948250105.1	CAOCGT010000067.1	vr1	No	3373824	1053774	1065819	12045	90.91	Orthopolintovirales	Metazoa	Arthropoda	Insecta	Lepidoptera	Tortricidae	Acleris	Acleris cristana	Integration	1	Passed	90.6
GCA_948250105.1	CAOCGT010000037.1	vr1	No	981988	95957	108002	12045	90.91	Orthopolintovirales	Metazoa	Arthropoda	Insecta	Lepidoptera	Tortricidae	Acleris	Acleris cristana	Integration	1	Passed	90.6
GCA_948250105.1	CAOCGT010000032.1	vr1	No	1609716	248843	260888	12045	91.67	Orthopolintovirales	Metazoa	Arthropoda	Insecta	Lepidoptera	Tortricidae	Acleris	Acleris cristana	Integration	0.92	Passed	90.6
GCA_948250105.1	CAOCGT010000017.1	vr1	No	1320374	398087	410132	12045	90.91	Orthopolintovirales	Metazoa	Arthropoda	Insecta	Lepidoptera	Tortricidae	Acleris	Acleris cristana	Integration	1	Passed	90.6
GCA_948250105.1	CAOCGT010001008.1	vr1	No	22981	7146	19190	12044	90.91	Orthopolintovirales	Metazoa	Arthropoda	Insecta	Lepidoptera	Tortricidae	Acleris	Acleris cristana	Viral contig	1	Passed	90.6
GCA_948250105.1	CAOCGT010000098.1	vr1	No	1922764	896624	908659	12035	91.67	Orthopolintovirales	Metazoa	Arthropoda	Insecta	Lepidoptera	Tortricidae	Acleris	Acleris cristana	Integration	0.92	Passed	90.6
GCA_948250105.1	CAOCGT010000031.1	vr1	No	408070	345125	357155	12030	91.67	Orthopolintovirales	Metazoa	Arthropoda	Insecta	Lepidoptera	Tortricidae	Acleris	Acleris cristana	Integration	0.92	Passed	90.6
GCA_948250105.1	CAOCGT010000219.1	vr1	No	1072718	3	12015	12012	90.91	Orthopolintovirales	Metazoa	Arthropoda	Insecta	Lepidoptera	Tortricidae	Acleris	Acleris cristana	Integration	1	Passed	90.6
GCA_948250105.1	CAOCGT010000590.1	vr1	No	91647	56376	68266	11890	88.24	Orthopolintovirales	Metazoa	Arthropoda	Insecta	Lepidoptera	Tortricidae	Acleris	Acleris cristana	Integration	0.53	Passed	90.6
GCA_948250105.1	CAOCGT010000200.1	vr1	No	31174	19340	31172	11832	90.91	Orthopolintovirales	Metazoa	Arthropoda	Insecta	Lepidoptera	Tortricidae	Acleris	Acleris cristana	Integration	1	Passed	90.6
GCA_948250105.1	CAOCGT010000047.1	vr1	No	3296822	1843	13673	11830	90.91	Orthopolintovirales	Metazoa	Arthropoda	Insecta	Lepidoptera	Tortricidae	Acleris	Acleris cristana	Integration	1	Passed	90.6
GCA_948250105.1	CAOCGT010000371.1	vr1	No	1073224	541822	553558	11736	90.91	Orthopolintovirales	Metazoa	Arthropoda	Insecta	Lepidoptera	Tortricidae	Acleris	Acleris cristana	Integration	1	Passed	90.6
GCA_948250105.1	CAOCGT010000572.1	vr1	No	284347	272624	284345	11721	90.91	Orthopolintovirales	Metazoa	Arthropoda	Insecta	Lepidoptera	Tortricidae	Acleris	Acleris cristana	Integration	1	Passed	90.6
GCA_948250105.1	CAOCGT010000296.1	vr1	No	111557	53339	64914	11575	100	Orthopolintovirales	Metazoa	Arthropoda	Insecta	Lepidoptera	Tortricidae	Acleris	Acleris cristana	Integration	0.67	Passed	90.6
GCA_948250105.1	CAOCGT010000154.1	vr1	No	1203236	3	11535	11532	90.91	Orthopolintovirales	Metazoa	Arthropoda	Insecta	Lepidoptera	Tortricidae	Acleris	Acleris cristana	Integration	1	Passed	90.6
GCA_948250105.1	CAOCGT010000417.1	vr1	No	759143	747627	759141	11514	90.91	Orthopolintovirales	Metazoa	Arthropoda	Insecta	Lepidoptera	Tortricidae	Acleris	Acleris cristana	Integration	1	Passed	90.6
GCA_948250105.1	CAOCGT010000452.1	vr1	No	221273	1	11196	11195	90	Orthopolintovirales	Metazoa	Arthropoda	Insecta	Lepidoptera	Tortricidae	Acleris	Acleris cristana	Integration	1	Passed	90.6
GCA_948250105.1	CAOCGT010000640.1	vr1	No	95756	3	10839	10836	90.91	Orthopolintovirales	Metazoa	Arthropoda	Insecta	Lepidoptera	Tortricidae	Acleris	Acleris cristana	Integration	1	Passed	90.6
GCA_948250105.1	CAOCGT010000052.1	vr1	No	402931	392171	402931	10760	90	Orthopolintovirales	Metazoa	Arthropoda	Insecta	Lepidoptera	Tortricidae	Acleris	Acleris cristana	Integration	1	Passed	90.6
GCA_948250105.1	CAOCGT010000159.1	vr1	No	890477	3	10730	10727	90	Orthopolintovirales	Metazoa	Arthropoda	Insecta	Lepidoptera	Tortricidae	Acleris	Acleris cristana	Integration	1	Passed	90.6
GCA_948250105.1	CAOCGT010000107.1	vr1	No	417835	2	10729	10727	90	Orthopolintovirales	Metazoa	Arthropoda	Insecta	Lepidoptera	Tortricidae	Acleris	Acleris cristana	Integration	1	Passed	90.6
GCA_948250105.1	CAOCGT010000156.1	vr1	No	1413463	745521	756245	10724	100	Orthopolintovirales	Metazoa	Arthropoda	Insecta	Lepidoptera	Tortricidae	Acleris	Acleris cristana	Integration	1	Passed	90.6
GCA_948250105.1	CAOCGT010000561.1	vr1	No	183650	172932	183650	10718	90	Orthopolintovirales	Metazoa	Arthropoda	Insecta	Lepidoptera	Tortricidae	Acleris	Acleris cristana	Integration	1	Passed	90.6
GCA_948250105.1	CAOCGT010000886.1	vr1	No	44017	4086	14736	10650	90.91	Orthopolintovirales	Metazoa	Arthropoda	Insecta	Lepidoptera	Tortricidae	Acleris	Acleris cristana	Integration	1	Passed	90.6
GCA_948250105.1	CAOCGT010000394.1	vr1	No	587721	354537	365187	10650	100	Orthopolintovirales	Metazoa	Arthropoda	Insecta	Lepidoptera	Tortricidae	Acleris	Acleris cristana	Integration	0.91	Passed	90.6
GCA_948250105.1	CAOCGT010000138.1	vr1	No	629391	143705	154355	10650	100	Orthopolintovirales	Metazoa	Arthropoda	Insecta	Lepidoptera	Tortricidae	Acleris	Acleris cristana	Integration	1	Passed	90.6
GCA_948250105.1	CAOCGT010000074.1	vr1	No	1508669	472324	482974	10650	100	Orthopolintovirales	Metazoa	Arthropoda	Insecta	Lepidoptera	Tortricidae	Acleris	Acleris cristana	Integration	0.91	Passed	90.6
GCA_948250105.1	CAOCGT010000666.1	vr1	No	187445	52635	63284	10649	100	Orthopolintovirales	Metazoa	Arthropoda	Insecta	Lepidoptera	Tortricidae	Acleris	Acleris cristana	Integration	0.91	Passed	90.6
GCA_948250105.1	CAOCGT010000300.1	vr1	No	1061018	684906	695553	10647	100	Orthopolintovirales	Metazoa	Arthropoda	Insecta	Lepidoptera	Tortricidae	Acleris	Acleris cristana	Integration	0.91	Passed	90.6
GCA_948250105.1	CAOCGT010000267.1	vr1	No	993778	479785	490432	10647	100	Orthopolintovirales	Metazoa	Arthropoda	Insecta	Lepidoptera	Tortricidae	Acleris	Acleris cristana	Integration	0.91	Passed	90.6
GCA_948250105.1	CAOCGT010000117.1	vr1	No	1511210	48824	59471	10647	100	Orthopolintovirales	Metazoa	Arthropoda	Insecta	Lepidoptera	Tortricidae	Acleris	Acleris cristana	Integration	0.91	Passed	90.6
GCA_948250105.1	CAOCGT010001048.1	vr1	No	411370	400159	410805	10646	100	Orthopolintovirales	Metazoa	Arthropoda	Insecta	Lepidoptera	Tortricidae	Acleris	Acleris cristana	Integration	1	Passed	90.6
GCA_948250105.1	CAOCGT010001037.1	vr1	No	328824	173208	183854	10646	100	Orthopolintovirales	Metazoa	Arthropoda	Insecta	Lepidoptera	Tortricidae	Acleris	Acleris cristana	Integration	1	Passed	90.6
GCA_948250105.1	CAOCGT010001020.1	vr1	No	1146248	931233	941879	10646	100	Orthopolintovirales	Metazoa	Arthropoda	Insecta	Lepidoptera	Tortricidae	Acleris	Acleris cristana	Integration	1	Passed	90.6
GCA_948250105.1	CAOCGT010000892.1	vr1	No	89244	74994	85640	10646	100	Orthopolintovirales	Metazoa	Arthropoda	Insecta	Lepidoptera	Tortricidae	Acleris	Acleris cristana	Integration	1	Passed	90.6
GCA_948250105.1	CAOCGT010000824.1	vr1	No	30609	3904	14550	10646	100	Orthopolintovirales	Metazoa	Arthropoda	Insecta	Lepidoptera	Tortricidae	Acleris	Acleris cristana	Integration	1	Passed	90.6
GCA_948250105.1	CAOCGT010000802.1	vr1	No	115424	102856	113502	10646	100	Orthopolintovirales	Metazoa	Arthropoda	Insecta	Lepidoptera	Tortricidae	Acleris	Acleris cristana	Integration	1	Passed	90.6
GCA_948250105.1	CAOCGT010000725.1	vr1	No	206601	195073	205719	10646	100	Orthopolintovirales	Metazoa	Arthropoda	Insecta	Lepidoptera	Tortricidae	Acleris	Acleris cristana	Integration	1	Passed	90.6
GCA_948250105.1	CAOCGT010000620.1	vr1	No	238696	2551	13197	10646	100	Orthopolintovirales	Metazoa	Arthropoda	Insecta	Lepidoptera	Tortricidae	Acleris	Acleris cristana	Integration	1	Passed	90.6
GCA_948250105.1	CAOCGT010000525.1	vr1	No	318552	303477	314123	10646	100	Orthopolintovirales	Metazoa	Arthropoda	Insecta	Lepidoptera	Tortricidae	Acleris	Acleris cristana	Integration	1	Passed	90.6
GCA_948250105.1	CAOCGT010000476.1	vr1	No	221236	28312	38958	10646	100	Orthopolintovirales	Metazoa	Arthropoda	Insecta	Lepidoptera	Tortricidae	Acleris	Acleris cristana	Integration	1	Passed	90.6
GCA_948250105.1	CAOCGT010000461.1	vr1	No	390476	149724	160370	10646	100	Orthopolintovirales	Metazoa	Arthropoda	Insecta	Lepidoptera	Tortricidae	Acleris	Acleris cristana	Integration	1	Passed	90.6
GCA_948250105.1	CAOCGT010000457.1	vr1	No	451518	707	11353	10646	100	Orthopolintovirales	Metazoa	Arthropoda	Insecta	Lepidoptera	Tortricidae	Acleris	Acleris cristana	Integration	1	Passed	90.6
GCA_948250105.1	CAOCGT010000456.1	vr1	No	953320	769947	780593	10646	100	Orthopolintovirales	Metazoa	Arthropoda	Insecta	Lepidoptera	Tortricidae	Acleris	Acleris cristana	Integration	1	Passed	90.6
GCA_948250105.1	CAOCGT010000437.1	vr1	No	568194	179894	190540	10646	100	Orthopolintovirales	Metazoa	Arthropoda	Insecta	Lepidoptera	Tortricidae	Acleris	Acleris cristana	Integration	1	Passed	90.6
GCA_948250105.1	CAOCGT010000426.1	vr1	No	369162	1399	12045	10646	100	Orthopolintovirales	Metazoa	Arthropoda	Insecta	Lepidoptera	Tortricidae	Acleris	Acleris cristana	Integration	1	Passed	90.6
GCA_948250105.1	CAOCGT010000412.1	vr1	No	220774	109188	119834	10646	100	Orthopolintovirales	Metazoa	Arthropoda	Insecta	Lepidoptera	Tortricidae	Acleris	Acleris cristana	Integration	1	Passed	90.6
GCA_948250105.1	CAOCGT010000399.1	vr1	No	1172573	871054	881700	10646	100	Orthopolintovirales	Metazoa	Arthropoda	Insecta	Lepidoptera	Tortricidae	Acleris	Acleris cristana	Integration	1	Passed	90.6
GCA_948250105.1	CAOCGT010000396.1	vr1	No	502988	385154	395800	10646	100	Orthopolintovirales	Metazoa	Arthropoda	Insecta	Lepidoptera	Tortricidae	Acleris	Acleris cristana	Integration	1	Passed	90.6
GCA_948250105.1	CAOCGT010000391.1	vr1	No	132286	120603	131249	10646	100	Orthopolintovirales	Metazoa	Arthropoda	Insecta	Lepidoptera	Tortricidae	Acleris	Acleris cristana	Integration	1	Passed	90.6
GCA_948250105.1	CAOCGT010000349.1	vr1	No	476165	301745	312391	10646	100	Orthopolintovirales	Metazoa	Arthropoda	Insecta	Lepidoptera	Tortricidae	Acleris	Acleris cristana	Integration	1	Passed	90.6
GCA_948250105.1	CAOCGT010000338.1	vr1	No	562734	181873	192519	10646	100	Orthopolintovirales	Metazoa	Arthropoda	Insecta	Lepidoptera	Tortricidae	Acleris	Acleris cristana	Integration	1	Passed	90.6
GCA_948250105.1	CAOCGT010000328.1	vr1	No	434417	392619	403265	10646	100	Orthopolintovirales	Metazoa	Arthropoda	Insecta	Lepidoptera	Tortricidae	Acleris	Acleris cristana	Integration	1	Passed	90.6
GCA_948250105.1	CAOCGT010000326.1	vr1	No	1961370	1820426	1831072	10646	100	Orthopolintovirales	Metazoa	Arthropoda	Insecta	Lepidoptera	Tortricidae	Acleris	Acleris cristana	Integration	1	Passed	90.6
GCA_948250105.1	CAOCGT010000297.1	vr1	No	895162	782108	792754	10646	100	Orthopolintovirales	Metazoa	Arthropoda	Insecta	Lepidoptera	Tortricidae	Acleris	Acleris cristana	Integration	1	Passed	90.6
GCA_948250105.1	CAOCGT010000291.1	vr1	No	512407	154663	165309	10646	100	Orthopolintovirales	Metazoa	Arthropoda	Insecta	Lepidoptera	Tortricidae	Acleris	Acleris cristana	Integration	1	Passed	90.6
GCA_948250105.1	CAOCGT010000290.1	vr1	No	1214818	529636	540282	10646	100	Orthopolintovirales	Metazoa	Arthropoda	Insecta	Lepidoptera	Tortricidae	Acleris	Acleris cristana	Integration	1	Passed	90.6
GCA_948250105.1	CAOCGT010000289.1	vr1	No	457235	355519	366165	10646	100	Orthopolintovirales	Metazoa	Arthropoda	Insecta	Lepidoptera	Tortricidae	Acleris	Acleris cristana	Integration	1	Passed	90.6
GCA_948250105.1	CAOCGT010000276.1	vr1	No	173780	11976	22622	10646	100	Orthopolintovirales	Metazoa	Arthropoda	Insecta	Lepidoptera	Tortricidae	Acleris	Acleris cristana	Integration	1	Passed	90.6
GCA_948250105.1	CAOCGT010000269.1	vr1	No	421585	4057	14703	10646	100	Orthopolintovirales	Metazoa	Arthropoda	Insecta	Lepidoptera	Tortricidae	Acleris	Acleris cristana	Integration	1	Passed	90.6
GCA_948250105.1	CAOCGT010000243.1	vr1	No	1057884	4751	15397	10646	100	Orthopolintovirales	Metazoa	Arthropoda	Insecta	Lepidoptera	Tortricidae	Acleris	Acleris cristana	Integration	1	Passed	90.6
GCA_948250105.1	CAOCGT010000242.1	vr1	No	606718	119949	130595	10646	100	Orthopolintovirales	Metazoa	Arthropoda	Insecta	Lepidoptera	Tortricidae	Acleris	Acleris cristana	Integration	1	Passed	90.6
GCA_948250105.1	CAOCGT010000210.1	vr1	No	1301134	997846	1008492	10646	100	Orthopolintovirales	Metazoa	Arthropoda	Insecta	Lepidoptera	Tortricidae	Acleris	Acleris cristana	Integration	1	Passed	90.6
GCA_948250105.1	CAOCGT010000207.1	vr1	No	354405	276090	286736	10646	100	Orthopolintovirales	Metazoa	Arthropoda	Insecta	Lepidoptera	Tortricidae	Acleris	Acleris cristana	Integration	1	Passed	90.6
GCA_948250105.1	CAOCGT010000199.1	vr1	No	2600585	9407	20053	10646	100	Orthopolintovirales	Metazoa	Arthropoda	Insecta	Lepidoptera	Tortricidae	Acleris	Acleris cristana	Integration	1	Passed	90.6
GCA_948250105.1	CAOCGT010000183.1	vr1	No	1884378	324720	335366	10646	100	Orthopolintovirales	Metazoa	Arthropoda	Insecta	Lepidoptera	Tortricidae	Acleris	Acleris cristana	Integration	1	Passed	90.6
GCA_948250105.1	CAOCGT010000181.1	vr1	No	1267923	628775	639421	10646	100	Orthopolintovirales	Metazoa	Arthropoda	Insecta	Lepidoptera	Tortricidae	Acleris	Acleris cristana	Integration	1	Passed	90.6
GCA_948250105.1	CAOCGT010000167.1	vr1	No	86300	4648	15294	10646	100	Orthopolintovirales	Metazoa	Arthropoda	Insecta	Lepidoptera	Tortricidae	Acleris	Acleris cristana	Integration	1	Passed	90.6
GCA_948250105.1	CAOCGT010000160.1	vr1	No	2116471	283151	293797	10646	100	Orthopolintovirales	Metazoa	Arthropoda	Insecta	Lepidoptera	Tortricidae	Acleris	Acleris cristana	Integration	1	Passed	90.6
GCA_948250105.1	CAOCGT010000151.1	vr1	No	564323	551629	562275	10646	100	Orthopolintovirales	Metazoa	Arthropoda	Insecta	Lepidoptera	Tortricidae	Acleris	Acleris cristana	Integration	1	Passed	90.6
GCA_948250105.1	CAOCGT010000149.1	vr1	No	1341175	23175	33821	10646	100	Orthopolintovirales	Metazoa	Arthropoda	Insecta	Lepidoptera	Tortricidae	Acleris	Acleris cristana	Integration	1	Passed	90.6
GCA_948250105.1	CAOCGT010000132.1	vr1	No	532211	14765	25411	10646	100	Orthopolintovirales	Metazoa	Arthropoda	Insecta	Lepidoptera	Tortricidae	Acleris	Acleris cristana	Integration	1	Passed	90.6
GCA_948250105.1	CAOCGT010000119.1	vr1	No	1536936	2344	12990	10646	100	Orthopolintovirales	Metazoa	Arthropoda	Insecta	Lepidoptera	Tortricidae	Acleris	Acleris cristana	Integration	1	Passed	90.6
GCA_948250105.1	CAOCGT010000116.1	vr1	No	2819123	2677879	2688525	10646	100	Orthopolintovirales	Metazoa	Arthropoda	Insecta	Lepidoptera	Tortricidae	Acleris	Acleris cristana	Integration	1	Passed	90.6
GCA_948250105.1	CAOCGT010000090.1	vr1	No	209086	142147	152793	10646	100	Orthopolintovirales	Metazoa	Arthropoda	Insecta	Lepidoptera	Tortricidae	Acleris	Acleris cristana	Integration	1	Passed	90.6
GCA_948250105.1	CAOCGT010000081.1	vr1	No	166497	153444	164090	10646	100	Orthopolintovirales	Metazoa	Arthropoda	Insecta	Lepidoptera	Tortricidae	Acleris	Acleris cristana	Integration	1	Passed	90.6
GCA_948250105.1	CAOCGT010000076.1	vr1	No	492915	422	11068	10646	100	Orthopolintovirales	Metazoa	Arthropoda	Insecta	Lepidoptera	Tortricidae	Acleris	Acleris cristana	Integration	1	Passed	90.6
GCA_948250105.1	CAOCGT010000068.1	vr1	No	983801	78156	88802	10646	100	Orthopolintovirales	Metazoa	Arthropoda	Insecta	Lepidoptera	Tortricidae	Acleris	Acleris cristana	Integration	1	Passed	90.6
GCA_948250105.1	CAOCGT010000064.1	vr1	No	876077	448652	459298	10646	100	Orthopolintovirales	Metazoa	Arthropoda	Insecta	Lepidoptera	Tortricidae	Acleris	Acleris cristana	Integration	1	Passed	90.6
GCA_948250105.1	CAOCGT010000045.1	vr1	No	1299309	136349	146995	10646	100	Orthopolintovirales	Metazoa	Arthropoda	Insecta	Lepidoptera	Tortricidae	Acleris	Acleris cristana	Integration	1	Passed	90.6
GCA_948250105.1	CAOCGT010000044.1	vr1	No	328681	143014	153660	10646	100	Orthopolintovirales	Metazoa	Arthropoda	Insecta	Lepidoptera	Tortricidae	Acleris	Acleris cristana	Integration	1	Passed	90.6
GCA_948250105.1	CAOCGT010000038.1	vr1	No	407143	392395	403041	10646	100	Orthopolintovirales	Metazoa	Arthropoda	Insecta	Lepidoptera	Tortricidae	Acleris	Acleris cristana	Integration	1	Passed	90.6
GCA_948250105.1	CAOCGT010000005.1	vr1	No	736566	440799	451445	10646	100	Orthopolintovirales	Metazoa	Arthropoda	Insecta	Lepidoptera	Tortricidae	Acleris	Acleris cristana	Integration	1	Passed	90.6
GCA_948250105.1	CAOCGT010000929.1	vr1	No	32093	20931	31568	10637	100	Orthopolintovirales	Metazoa	Arthropoda	Insecta	Lepidoptera	Tortricidae	Acleris	Acleris cristana	Integration	1	Passed	90.6
GCA_948250105.1	CAOCGT010000398.1	vr1	No	1505053	2617	13254	10637	100	Orthopolintovirales	Metazoa	Arthropoda	Insecta	Lepidoptera	Tortricidae	Acleris	Acleris cristana	Integration	1	Passed	90.6
GCA_948250105.1	CAOCGT010000974.1	vr1	No	27012	6312	16930	10618	100	Orthopolintovirales	Metazoa	Arthropoda	Insecta	Lepidoptera	Tortricidae	Acleris	Acleris cristana	Integration	1	Passed	90.6
GCA_948250105.1	CAOCGT010000882.1	vr1	No	153130	74554	85172	10618	100	Orthopolintovirales	Metazoa	Arthropoda	Insecta	Lepidoptera	Tortricidae	Acleris	Acleris cristana	Integration	1	Passed	90.6
GCA_948250105.1	CAOCGT010000804.1	vr1	No	79244	22259	32877	10618	100	Orthopolintovirales	Metazoa	Arthropoda	Insecta	Lepidoptera	Tortricidae	Acleris	Acleris cristana	Integration	1	Passed	90.6
GCA_948250105.1	CAOCGT010000662.1	vr1	No	308662	34268	44886	10618	100	Orthopolintovirales	Metazoa	Arthropoda	Insecta	Lepidoptera	Tortricidae	Acleris	Acleris cristana	Integration	1	Passed	90.6
GCA_948250105.1	CAOCGT010000387.1	vr1	No	425120	91365	101983	10618	100	Orthopolintovirales	Metazoa	Arthropoda	Insecta	Lepidoptera	Tortricidae	Acleris	Acleris cristana	Integration	1	Passed	90.6
GCA_948250105.1	CAOCGT010000189.1	vr1	No	943764	202544	213162	10618	100	Orthopolintovirales	Metazoa	Arthropoda	Insecta	Lepidoptera	Tortricidae	Acleris	Acleris cristana	Integration	1	Passed	90.6
GCA_948250105.1	CAOCGT010000434.1	vr1	No	386978	376360	386977	10617	100	Orthopolintovirales	Metazoa	Arthropoda	Insecta	Lepidoptera	Tortricidae	Acleris	Acleris cristana	Integration	0.91	Passed	90.6
GCA_948250105.1	CAOCGT010000973.1	vr1	No	25129	14323	24820	10497	84.62	Orthopolintovirales	Metazoa	Arthropoda	Insecta	Lepidoptera	Tortricidae	Acleris	Acleris cristana	Integration	0.77	Passed	90.6
GCA_948250105.1	CAOCGT010000852.1	vr1	No	84415	73958	84413	10455	90.91	Orthopolintovirales	Metazoa	Arthropoda	Insecta	Lepidoptera	Tortricidae	Acleris	Acleris cristana	Integration	1	Passed	90.6
GCA_948250105.1	CAOCGT010001013.1	vr1	No	30984	3	10413	10410	90.91	Orthopolintovirales	Metazoa	Arthropoda	Insecta	Lepidoptera	Tortricidae	Acleris	Acleris cristana	Integration	1	Passed	90.6
GCA_948250105.1	CAOCGT010000065.1	vr1	No	501760	491221	501394	10173	100	Orthopolintovirales	Metazoa	Arthropoda	Insecta	Lepidoptera	Tortricidae	Acleris	Acleris cristana	Integration	1	Passed	90.6
GCA_948250105.1	CAOCGT010000347.1	vr1	No	367488	2	10174	10172	100	Orthopolintovirales	Metazoa	Arthropoda	Insecta	Lepidoptera	Tortricidae	Acleris	Acleris cristana	Integration	1	Passed	90.6
GCA_948250105.1	CAOCGT010000536.1	vr1	No	445293	435179	445291	10112	100	Orthopolintovirales	Metazoa	Arthropoda	Insecta	Lepidoptera	Tortricidae	Acleris	Acleris cristana	Integration	1	Passed	90.6
GCA_948250105.1	CAOCGT010000466.1	vr1	No	515630	505523	515629	10106	100	Orthopolintovirales	Metazoa	Arthropoda	Insecta	Lepidoptera	Tortricidae	Acleris	Acleris cristana	Integration	1	Passed	90.6
GCA_948250105.1	CAOCGT010000459.1	vr1	No	481929	1	9916	9915	90.91	Orthopolintovirales	Metazoa	Arthropoda	Insecta	Lepidoptera	Tortricidae	Acleris	Acleris cristana	Integration	1	Passed	90.6
GCA_948250105.1	CAOCGT010000001.1	vr1	No	1267637	81	9976	9895	100	Orthopolintovirales	Metazoa	Arthropoda	Insecta	Lepidoptera	Tortricidae	Acleris	Acleris cristana	Integration	1	Passed	90.6
GCA_948250105.1	CAOCGT010000847.1	vr1	No	31562	21690	31531	9841	87.5	Orthopolintovirales	Metazoa	Arthropoda	Insecta	Lepidoptera	Tortricidae	Acleris	Acleris cristana	Integration	1	Passed	90.6
GCA_948250105.1	CAOCGT010000247.1	vr1	No	526171	76	9917	9841	87.5	Orthopolintovirales	Metazoa	Arthropoda	Insecta	Lepidoptera	Tortricidae	Acleris	Acleris cristana	Integration	1	Passed	90.6
GCA_948250105.1	CAOCGT010000087.1	vr1	No	1013435	1003597	1013435	9838	100	Orthopolintovirales	Metazoa	Arthropoda	Insecta	Lepidoptera	Tortricidae	Acleris	Acleris cristana	Integration	1	Passed	90.6
GCA_948250105.1	CAOCGT010000670.1	vr1	No	221230	1	9649	9648	90.91	Orthopolintovirales	Metazoa	Arthropoda	Insecta	Lepidoptera	Tortricidae	Acleris	Acleris cristana	Integration	1	Passed	90.6
GCA_948250105.1	CAOCGT010000919.1	vr1	No	73223	3	9643	9640	87.5	Orthopolintovirales	Metazoa	Arthropoda	Insecta	Lepidoptera	Tortricidae	Acleris	Acleris cristana	Integration	1	Passed	90.6
GCA_948250105.1	CAOCGT010000164.1	vr1	No	243285	234029	243285	9256	87.5	Orthopolintovirales	Metazoa	Arthropoda	Insecta	Lepidoptera	Tortricidae	Acleris	Acleris cristana	Integration	1	Passed	90.6
GCA_948250105.1	CAOCGT010000676.1	vr1	No	167348	2	9216	9214	87.5	Orthopolintovirales	Metazoa	Arthropoda	Insecta	Lepidoptera	Tortricidae	Acleris	Acleris cristana	Integration	1	Passed	90.6
GCA_948250105.1	CAOCGT010000331.1	vr1	No	946097	3	9161	9158	100	Orthopolintovirales	Metazoa	Arthropoda	Insecta	Lepidoptera	Tortricidae	Acleris	Acleris cristana	Integration	1	Passed	90.6
GCA_948250105.1	CAOCGT010000720.1	vr1	No	204416	1	9140	9139	100	Orthopolintovirales	Metazoa	Arthropoda	Insecta	Lepidoptera	Tortricidae	Acleris	Acleris cristana	Integration	1	Passed	90.6
GCA_948250105.1	CAOCGT010000548.1	vr1	No	112836	1	8966	8965	100	Orthopolintovirales	Metazoa	Arthropoda	Insecta	Lepidoptera	Tortricidae	Acleris	Acleris cristana	Integration	1	Passed	90.6
GCA_948250105.1	CAOCGT010000677.1	vr1	No	355070	3	8869	8866	100	Orthopolintovirales	Metazoa	Arthropoda	Insecta	Lepidoptera	Tortricidae	Acleris	Acleris cristana	Integration	1	Passed	90.6
GCA_948250105.1	CAOCGT010001046.1	vr1	No	20987	1	8724	8723	90.91	Orthopolintovirales	Metazoa	Arthropoda	Insecta	Lepidoptera	Tortricidae	Acleris	Acleris cristana	Integration	1	Passed	90.6
GCA_948250105.1	CAOCGT010000837.1	vr1	No	101951	3	8580	8577	85.71	Orthopolintovirales	Metazoa	Arthropoda	Insecta	Lepidoptera	Tortricidae	Acleris	Acleris cristana	Integration	1	Passed	90.6
GCA_948250105.1	CAOCGT010000166.1	vr1	No	1785465	11	8486	8475	100	Orthopolintovirales	Metazoa	Arthropoda	Insecta	Lepidoptera	Tortricidae	Acleris	Acleris cristana	Integration	1	Passed	90.6
GCA_948250105.1	CAOCGT010000998.1	vr1	No	42315	2	8267	8265	100	Orthopolintovirales	Metazoa	Arthropoda	Insecta	Lepidoptera	Tortricidae	Acleris	Acleris cristana	Integration	1	Passed	90.6
GCA_948250105.1	CAOCGT010000130.1	vr1	No	480403	2	8209	8207	100	Orthopolintovirales	Metazoa	Arthropoda	Insecta	Lepidoptera	Tortricidae	Acleris	Acleris cristana	Integration	1	Passed	90.6
GCA_948250105.1	CAOCGT010000707.1	vr1	No	229665	221912	229664	7752	100	Orthopolintovirales	Metazoa	Arthropoda	Insecta	Lepidoptera	Tortricidae	Acleris	Acleris cristana	Integration	1	Passed	90.6
GCA_948250105.1	CAOCGT010001043.1	vr1	No	186808	2	7281	7279	100	Orthopolintovirales	Metazoa	Arthropoda	Insecta	Lepidoptera	Tortricidae	Acleris	Acleris cristana	Integration	1	Passed	90.6
GCA_948250105.1	CAOCGT010000613.1	vr1	No	471749	464911	471696	6785	100	Orthopolintovirales	Metazoa	Arthropoda	Insecta	Lepidoptera	Tortricidae	Acleris	Acleris cristana	Integration	1	Passed	90.6
GCA_948250105.1	CAOCGT010000011.1	vr1	No	114752	33	6818	6785	100	Orthopolintovirales	Metazoa	Arthropoda	Insecta	Lepidoptera	Tortricidae	Acleris	Acleris cristana	Integration	1	Passed	90.6
GCA_948250105.1	CAOCGT010000623.1	vr1	No	57408	1	6437	6436	75	Orthopolintovirales	Metazoa	Arthropoda	Insecta	Lepidoptera	Tortricidae	Acleris	Acleris cristana	Integration	1	Failed	90.6
GCA_948250105.1	CAOCGT010000479.1	vr1	No	889964	171491	177893	6402	75	Orthopolintovirales	Metazoa	Arthropoda	Insecta	Lepidoptera	Tortricidae	Acleris	Acleris cristana	Integration	1	Failed	90.6
GCA_948250105.1	CAOCGT010000695.1	vr1	No	274195	224	5771	5547	100	Orthopolintovirales	Metazoa	Arthropoda	Insecta	Lepidoptera	Tortricidae	Acleris	Acleris cristana	Integration	1	Failed	90.6
GCA_948250105.1	CAOCGT010000336.1	vr1	No	242104	133	5680	5547	100	Orthopolintovirales	Metazoa	Arthropoda	Insecta	Lepidoptera	Tortricidae	Acleris	Acleris cristana	Integration	1	Failed	90.6
GCA_948250105.1	CAOCGT010000305.1	vr1	No	1571922	2	5489	5487	100	Orthopolintovirales	Metazoa	Arthropoda	Insecta	Lepidoptera	Tortricidae	Acleris	Acleris cristana	Integration	1	Passed	90.6
GCA_948250105.1	CAOCGT010001024.1	vr1	No	164124	4474	9883	5409	80	Orthopolintovirales	Metazoa	Arthropoda	Insecta	Lepidoptera	Tortricidae	Acleris	Acleris cristana	Integration	0.8	Passed	90.6
GCA_948250105.1	CAOCGT010001036.1	vr1	No	138105	133635	138104	4469	100	Orthopolintovirales	Metazoa	Arthropoda	Insecta	Lepidoptera	Tortricidae	Acleris	Acleris cristana	Integration	1	Failed	90.6
GCA_948248055.1	CAOBYY010000352.1	vr1	No	278654	216743	237628	20885	41.67	Megaviricetes	Metazoa	Arthropoda	Insecta	Lepidoptera	Erebidae	Leucoma	Leucoma salicis	Integration	0.92	Failed	78.599999999999994
GCA_948247375.1	CAOBVY010000126.1	vr9	No	5984599	3082801	3119685	36884	66.67	Orthopolintovirales	Metazoa	Arthropoda	Insecta	Diptera	Syrphidae	Cheilosia	Cheilosia impressa	Integration	0.6	Failed	97.5
GCA_948247375.1	CAOBVY010000007.1	vr9	No	6949759	4788680	4816608	27928	57.14	Orthopolintovirales	Metazoa	Arthropoda	Insecta	Diptera	Syrphidae	Cheilosia	Cheilosia impressa	Integration	0.62	Passed	97.5
GCA_948247375.1	CAOBVY010000007.1	vr8	No	6949759	4239594	4266167	26573	85	Orthopolintovirales	Metazoa	Arthropoda	Insecta	Diptera	Syrphidae	Cheilosia	Cheilosia impressa	Integration	0.4	Passed	97.5
GCA_948247375.1	CAOBVY010000126.1	vr8	No	5984599	3001498	3018433	16935	80	Orthopolintovirales	Metazoa	Arthropoda	Insecta	Diptera	Syrphidae	Cheilosia	Cheilosia impressa	Integration	0.73	Passed	97.5
GCA_948247375.1	CAOBVY010000126.1	vr7	No	5984599	2787173	2800289	13116	92.31	Orthopolintovirales	Metazoa	Arthropoda	Insecta	Diptera	Syrphidae	Cheilosia	Cheilosia impressa	Integration	0.85	Passed	97.5
GCA_948247375.1	CAOBVY010000033.1	vr7	No	3576053	2816500	2824404	7904	66.67	Orthopolintovirales	Metazoa	Arthropoda	Insecta	Diptera	Syrphidae	Cheilosia	Cheilosia impressa	Integration	1	Failed	97.5
GCA_948247375.1	CAOBVY010000007.1	vr7	No	6949759	3722984	3730453	7469	100	Orthopolintovirales	Metazoa	Arthropoda	Insecta	Diptera	Syrphidae	Cheilosia	Cheilosia impressa	Integration	0.9	Passed	97.5
GCA_948247375.1	CAOBVY010000033.1	vr6	No	3576053	2778108	2804477	26369	75	Orthopolintovirales	Metazoa	Arthropoda	Insecta	Diptera	Syrphidae	Cheilosia	Cheilosia impressa	Integration	0.5	Passed	97.5
GCA_948247375.1	CAOBVY010000039.1	vr6	No	6670035	6113604	6126313	12709	80	Orthopolintovirales	Metazoa	Arthropoda	Insecta	Diptera	Syrphidae	Cheilosia	Cheilosia impressa	Integration	0.8	Passed	97.5
GCA_948247375.1	CAOBVY010000126.1	vr6	No	5984599	2563550	2574390	10840	100	Orthopolintovirales	Metazoa	Arthropoda	Insecta	Diptera	Syrphidae	Cheilosia	Cheilosia impressa	Integration	0.75	Passed	97.5
GCA_948247375.1	CAOBVY010000007.1	vr6	No	6949759	3022138	3027214	5076	100	Orthopolintovirales	Metazoa	Arthropoda	Insecta	Diptera	Syrphidae	Cheilosia	Cheilosia impressa	Integration	0.57	Failed	97.5
GCA_948247375.1	CAOBVY010000100.1	vr6	No	3359117	2555351	2557812	2461	100	Orthopolintovirales	Metazoa	Arthropoda	Insecta	Diptera	Syrphidae	Cheilosia	Cheilosia impressa	Integration	0.8	Passed	97.5
GCA_948247375.1	CAOBVY010000033.1	vr5	No	3576053	2702337	2725651	23314	80.95	Orthopolintovirales	Metazoa	Arthropoda	Insecta	Diptera	Syrphidae	Cheilosia	Cheilosia impressa	Integration	0.43	Failed	97.5
GCA_948247375.1	CAOBVY010000007.1	vr5	No	6949759	1485177	1499759	14582	83.33	Orthopolintovirales	Metazoa	Arthropoda	Insecta	Diptera	Syrphidae	Cheilosia	Cheilosia impressa	Integration	0.56	Passed	97.5
GCA_948247375.1	CAOBVY010000073.1	vr5	No	5505935	3379456	3392202	12746	55.56	Orthopolintovirales	Metazoa	Arthropoda	Insecta	Diptera	Syrphidae	Cheilosia	Cheilosia impressa	Integration	1	Passed	97.5
GCA_948247375.1	CAOBVY010000126.1	vr5	No	5984599	1384332	1393219	8887	90.91	Orthopolintovirales	Metazoa	Arthropoda	Insecta	Diptera	Syrphidae	Cheilosia	Cheilosia impressa	Integration	0.82	Passed	97.5
GCA_948247375.1	CAOBVY010000012.1	vr5	No	1762028	1575707	1583191	7484	77.78	Orthopolintovirales	Metazoa	Arthropoda	Insecta	Diptera	Syrphidae	Cheilosia	Cheilosia impressa	Integration	0.78	Passed	97.5
GCA_948247375.1	CAOBVY010000100.1	vr5	No	3359117	2537112	2543673	6561	75	Orthopolintovirales	Metazoa	Arthropoda	Insecta	Diptera	Syrphidae	Cheilosia	Cheilosia impressa	Integration	1	Failed	97.5
GCA_948247375.1	CAOBVY010000039.1	vr5	No	6670035	5339589	5341761	2172	100	Orthopolintovirales	Metazoa	Arthropoda	Insecta	Diptera	Syrphidae	Cheilosia	Cheilosia impressa	Integration	0.8	Passed	97.5
GCA_948247375.1	CAOBVY010000033.1	vr4	No	3576053	1829787	1874525	44738	75	Orthopolintovirales	Metazoa	Arthropoda	Insecta	Diptera	Syrphidae	Cheilosia	Cheilosia impressa	Integration	0.44	Passed	97.5
GCA_948247375.1	CAOBVY010000100.1	vr4	No	3359117	2463328	2487715	24387	85.71	Orthopolintovirales	Metazoa	Arthropoda	Insecta	Diptera	Syrphidae	Cheilosia	Cheilosia impressa	Integration	0.86	Passed	97.5
GCA_948247375.1	CAOBVY010000012.1	vr4	No	1762028	936688	954564	17876	89.47	Orthopolintovirales	Metazoa	Arthropoda	Insecta	Diptera	Syrphidae	Cheilosia	Cheilosia impressa	Integration	0.63	Passed	97.5
GCA_948247375.1	CAOBVY010000126.1	vr4	No	5984599	287026	304124	17098	57.14	Orthopolintovirales	Metazoa	Arthropoda	Insecta	Diptera	Syrphidae	Cheilosia	Cheilosia impressa	Integration	0.71	Failed	97.5
GCA_948247375.1	CAOBVY010000008.1	vr4	No	3796847	2936536	2952650	16114	100	Orthopolintovirales	Metazoa	Arthropoda	Insecta	Diptera	Syrphidae	Cheilosia	Cheilosia impressa	Integration	0.57	Failed	97.5
GCA_948247375.1	CAOBVY010000029.1	vr4	No	5851038	5172064	5187236	15172	100	Orthopolintovirales	Metazoa	Arthropoda	Insecta	Diptera	Syrphidae	Cheilosia	Cheilosia impressa	Integration	0.57	Passed	97.5
GCA_948247375.1	CAOBVY010000007.1	vr4	No	6949759	1256569	1266932	10363	81.82	Orthopolintovirales	Metazoa	Arthropoda	Insecta	Diptera	Syrphidae	Cheilosia	Cheilosia impressa	Integration	0.73	Passed	97.5
GCA_948247375.1	CAOBVY010000073.1	vr4	No	5505935	2604975	2614519	9544	88.24	Orthopolintovirales	Metazoa	Arthropoda	Insecta	Diptera	Syrphidae	Cheilosia	Cheilosia impressa	Integration	0.53	Passed	97.5
GCA_948247375.1	CAOBVY010000039.1	vr4	No	6670035	5319480	5326930	7450	100	Orthopolintovirales	Metazoa	Arthropoda	Insecta	Diptera	Syrphidae	Cheilosia	Cheilosia impressa	Integration	0.7	Passed	97.5
GCA_948247375.1	CAOBVY010000039.1	vr3	No	6670035	4764730	4809253	44523	70	Orthopolintovirales	Metazoa	Arthropoda	Insecta	Diptera	Syrphidae	Cheilosia	Cheilosia impressa	Integration	0.3	Failed	97.5
GCA_948247375.1	CAOBVY010000073.1	vr3	No	5505935	2020774	2049602	28828	77.78	Orthopolintovirales	Metazoa	Arthropoda	Insecta	Diptera	Syrphidae	Cheilosia	Cheilosia impressa	Integration	0.72	Passed	97.5
GCA_948247375.1	CAOBVY010000033.1	vr3	No	3576053	881177	909070	27893	79.17	Orthopolintovirales	Metazoa	Arthropoda	Insecta	Diptera	Syrphidae	Cheilosia	Cheilosia impressa	Integration	0.46	Passed	97.5
GCA_948247375.1	CAOBVY010000007.1	vr3	No	6949759	441561	464094	22533	75	Orthopolintovirales	Metazoa	Arthropoda	Insecta	Diptera	Syrphidae	Cheilosia	Cheilosia impressa	Integration	0.56	Passed	97.5
GCA_948247375.1	CAOBVY010000075.1	vr3	No	1394507	546495	561690	15195	100	Orthopolintovirales	Metazoa	Arthropoda	Insecta	Diptera	Syrphidae	Cheilosia	Cheilosia impressa	Integration	0.67	Passed	97.5
GCA_948247375.1	CAOBVY010000029.1	vr3	No	5851038	5018173	5032506	14333	93.33	Orthopolintovirales	Metazoa	Arthropoda	Insecta	Diptera	Syrphidae	Cheilosia	Cheilosia impressa	Integration	0.67	Passed	97.5
GCA_948247375.1	CAOBVY010000126.1	vr3	No	5984599	267027	276333	9306	66.67	Orthopolintovirales	Metazoa	Arthropoda	Insecta	Diptera	Syrphidae	Cheilosia	Cheilosia impressa	Integration	0.89	Passed	97.5
GCA_948247375.1	CAOBVY010000012.1	vr3	No	1762028	649776	657869	8093	70	Orthopolintovirales	Metazoa	Arthropoda	Insecta	Diptera	Syrphidae	Cheilosia	Cheilosia impressa	Integration	0.8	Passed	97.5
GCA_948247375.1	CAOBVY010000008.1	vr3	No	3796847	2604849	2611110	6261	80	Orthopolintovirales	Metazoa	Arthropoda	Insecta	Diptera	Syrphidae	Cheilosia	Cheilosia impressa	Integration	0.8	Failed	97.5
GCA_948247375.1	CAOBVY010000145.1	vr3	No	1140003	945630	951768	6138	85.71	Orthopolintovirales	Metazoa	Arthropoda	Insecta	Diptera	Syrphidae	Cheilosia	Cheilosia impressa	Integration	0.57	Failed	97.5
GCA_948247375.1	CAOBVY010000100.1	vr3	No	3359117	1546805	1551388	4583	100	Orthopolintovirales	Metazoa	Arthropoda	Insecta	Diptera	Syrphidae	Cheilosia	Cheilosia impressa	Integration	0.75	Passed	97.5
GCA_948247375.1	CAOBVY010000008.1	vr2	No	3796847	2509748	2529703	19955	100	Orthopolintovirales	Metazoa	Arthropoda	Insecta	Diptera	Syrphidae	Cheilosia	Cheilosia impressa	Integration	0.52	Passed	97.5
GCA_948247375.1	CAOBVY010000216.1	vr2	No	597642	114579	134304	19725	58.33	Orthopolintovirales	Metazoa	Arthropoda	Insecta	Diptera	Syrphidae	Cheilosia	Cheilosia impressa	Integration	0.75	Failed	97.5
GCA_948247375.1	CAOBVY010000100.1	vr2	No	3359117	1374452	1392562	18110	78.57	Orthopolintovirales	Metazoa	Arthropoda	Insecta	Diptera	Syrphidae	Cheilosia	Cheilosia impressa	Integration	0.79	Passed	97.5
GCA_948247375.1	CAOBVY010000073.1	vr2	No	5505935	1714369	1727560	13191	81.82	Orthopolintovirales	Metazoa	Arthropoda	Insecta	Diptera	Syrphidae	Cheilosia	Cheilosia impressa	Integration	0.91	Passed	97.5
GCA_948247375.1	CAOBVY010000029.1	vr2	No	5851038	4588710	4601737	13027	87.5	Orthopolintovirales	Metazoa	Arthropoda	Insecta	Diptera	Syrphidae	Cheilosia	Cheilosia impressa	Integration	0.44	Passed	97.5
GCA_948247375.1	CAOBVY010000057.1	vr2	No	3398984	1096620	1109441	12821	84.62	Orthopolintovirales	Metazoa	Arthropoda	Insecta	Diptera	Syrphidae	Cheilosia	Cheilosia impressa	Integration	0.85	Passed	97.5
GCA_948247375.1	CAOBVY010000033.1	vr2	No	3576053	800342	812438	12096	62.5	Orthopolintovirales	Metazoa	Arthropoda	Insecta	Diptera	Syrphidae	Cheilosia	Cheilosia impressa	Integration	0.75	Failed	97.5
GCA_948247375.1	CAOBVY010000075.1	vr2	No	1394507	448263	456744	8481	100	Orthopolintovirales	Metazoa	Arthropoda	Insecta	Diptera	Syrphidae	Cheilosia	Cheilosia impressa	Integration	0.44	Failed	97.5
GCA_948247375.1	CAOBVY010000012.1	vr2	No	1762028	505511	513886	8375	62.5	Orthopolintovirales	Metazoa	Arthropoda	Insecta	Diptera	Syrphidae	Cheilosia	Cheilosia impressa	Integration	0.75	Failed	97.5
GCA_948247375.1	CAOBVY010000007.1	vr2	No	6949759	256821	263611	6790	100	Orthopolintovirales	Metazoa	Arthropoda	Insecta	Diptera	Syrphidae	Cheilosia	Cheilosia impressa	Integration	0.42	Passed	97.5
GCA_948247375.1	CAOBVY010000126.1	vr2	No	5984599	171176	175908	4732	100	Orthopolintovirales	Metazoa	Arthropoda	Insecta	Diptera	Syrphidae	Cheilosia	Cheilosia impressa	Integration	0.78	Passed	97.5
GCA_948247375.1	CAOBVY010000039.1	vr2	No	6670035	1901173	1905604	4431	100	Orthopolintovirales	Metazoa	Arthropoda	Insecta	Diptera	Syrphidae	Cheilosia	Cheilosia impressa	Integration	0.67	Passed	97.5
GCA_948247375.1	CAOBVY010000145.1	vr2	No	1140003	853591	857380	3789	100	Orthopolintovirales	Metazoa	Arthropoda	Insecta	Diptera	Syrphidae	Cheilosia	Cheilosia impressa	Integration	0.71	Passed	97.5
GCA_948247375.1	CAOBVY010000007.1	vr12	No	6949759	5852650	5865589	12939	90.91	Orthopolintovirales	Metazoa	Arthropoda	Insecta	Diptera	Syrphidae	Cheilosia	Cheilosia impressa	Integration	1	Passed	97.5
GCA_948247375.1	CAOBVY010000007.1	vr11	No	6949759	5802270	5815334	13064	90.91	Orthopolintovirales	Metazoa	Arthropoda	Insecta	Diptera	Syrphidae	Cheilosia	Cheilosia impressa	Integration	1	Passed	97.5
GCA_948247375.1	CAOBVY010000007.1	vr10	No	6949759	5720581	5730181	9600	91.67	Orthopolintovirales	Metazoa	Arthropoda	Insecta	Diptera	Syrphidae	Cheilosia	Cheilosia impressa	Integration	0.75	Passed	97.5
GCA_948247375.1	CAOBVY010000126.1	vr10	No	5984599	4174852	4184109	9257	75	Orthopolintovirales	Metazoa	Arthropoda	Insecta	Diptera	Syrphidae	Cheilosia	Cheilosia impressa	Integration	1	Failed	97.5
GCA_948247375.1	CAOBVY010000012.1	vr1	No	1762028	437659	495405	57746	78.38	Orthopolintovirales	Metazoa	Arthropoda	Insecta	Diptera	Syrphidae	Cheilosia	Cheilosia impressa	Integration	0.24	Failed	97.5
GCA_948247375.1	CAOBVY010000073.1	vr1	No	5505935	914973	949802	34829	69.57	Orthopolintovirales	Metazoa	Arthropoda	Insecta	Diptera	Syrphidae	Cheilosia	Cheilosia impressa	Integration	0.65	Passed	97.5
GCA_948247375.1	CAOBVY010000173.1	vr1	No	459866	240704	265019	24315	100	Orthopolintovirales	Metazoa	Arthropoda	Insecta	Diptera	Syrphidae	Cheilosia	Cheilosia impressa	Integration	0.38	Passed	97.5
GCA_948247375.1	CAOBVY010000072.1	vr1	No	2015444	1530697	1553759	23062	76.19	Orthopolintovirales	Metazoa	Arthropoda	Insecta	Diptera	Syrphidae	Cheilosia	Cheilosia impressa	Integration	0.71	Passed	97.5
GCA_948247375.1	CAOBVY010000126.1	vr1	No	5984599	90298	107520	17222	90.48	Orthopolintovirales	Metazoa	Arthropoda	Insecta	Diptera	Syrphidae	Cheilosia	Cheilosia impressa	Integration	0.62	Passed	97.5
GCA_948247375.1	CAOBVY010000054.1	vr1	No	826747	624572	641686	17114	88.24	Orthopolintovirales	Metazoa	Arthropoda	Insecta	Diptera	Syrphidae	Cheilosia	Cheilosia impressa	Integration	0.65	Passed	97.5
GCA_948247375.1	CAOBVY010000132.1	vr1	No	905571	70271	86649	16378	93.33	Orthopolintovirales	Metazoa	Arthropoda	Insecta	Diptera	Syrphidae	Cheilosia	Cheilosia impressa	Integration	0.8	Passed	97.5
GCA_948247375.1	CAOBVY010000100.1	vr1	No	3359117	408782	423721	14939	87.5	Orthopolintovirales	Metazoa	Arthropoda	Insecta	Diptera	Syrphidae	Cheilosia	Cheilosia impressa	Integration	0.75	Passed	97.5
GCA_948247375.1	CAOBVY010000007.1	vr1	No	6949759	164912	179757	14845	85	Orthopolintovirales	Metazoa	Arthropoda	Insecta	Diptera	Syrphidae	Cheilosia	Cheilosia impressa	Integration	0.65	Passed	97.5
GCA_948247375.1	CAOBVY010000029.1	vr1	No	5851038	2432729	2446626	13897	75	Orthopolintovirales	Metazoa	Arthropoda	Insecta	Diptera	Syrphidae	Cheilosia	Cheilosia impressa	Integration	0.92	Passed	97.5
GCA_948247375.1	CAOBVY010000039.1	vr1	No	6670035	132384	146057	13673	91.67	Orthopolintovirales	Metazoa	Arthropoda	Insecta	Diptera	Syrphidae	Cheilosia	Cheilosia impressa	Integration	0.92	Passed	97.5
GCA_948247375.1	CAOBVY010000051.1	vr1	No	5051861	1439018	1451003	11985	100	Orthopolintovirales	Metazoa	Arthropoda	Insecta	Diptera	Syrphidae	Cheilosia	Cheilosia impressa	Integration	1	Passed	97.5
GCA_948247375.1	CAOBVY010000057.1	vr1	No	3398984	269029	280618	11589	100	Orthopolintovirales	Metazoa	Arthropoda	Insecta	Diptera	Syrphidae	Cheilosia	Cheilosia impressa	Integration	0.75	Passed	97.5
GCA_948247375.1	CAOBVY010000145.1	vr1	No	1140003	391936	403029	11093	100	Orthopolintovirales	Metazoa	Arthropoda	Insecta	Diptera	Syrphidae	Cheilosia	Cheilosia impressa	Integration	0.69	Passed	97.5
GCA_948247375.1	CAOBVY010000017.1	vr1	No	2738586	2386105	2397181	11076	100	Orthopolintovirales	Metazoa	Arthropoda	Insecta	Diptera	Syrphidae	Cheilosia	Cheilosia impressa	Integration	0.69	Passed	97.5
GCA_948247375.1	CAOBVY010000033.1	vr1	No	3576053	268641	278835	10194	81.82	Orthopolintovirales	Metazoa	Arthropoda	Insecta	Diptera	Syrphidae	Cheilosia	Cheilosia impressa	Integration	1	Passed	97.5
GCA_948247375.1	CAOBVY010000075.1	vr1	No	1394507	423355	430959	7604	100	Orthopolintovirales	Metazoa	Arthropoda	Insecta	Diptera	Syrphidae	Cheilosia	Cheilosia impressa	Integration	0.62	Passed	97.5
GCA_948247375.1	CAOBVY010000008.1	vr1	No	3796847	2473751	2481186	7435	100	Orthopolintovirales	Metazoa	Arthropoda	Insecta	Diptera	Syrphidae	Cheilosia	Cheilosia impressa	Integration	0.6	Failed	97.5
GCA_948247375.1	CAOBVY010000216.1	vr1	No	597642	21422	28846	7424	100	Orthopolintovirales	Metazoa	Arthropoda	Insecta	Diptera	Syrphidae	Cheilosia	Cheilosia impressa	Integration	0.6	Failed	97.5
GCA_948247375.1	CAOBVY010000085.1	vr1	No	2412226	20231	27654	7423	100	Orthopolintovirales	Metazoa	Arthropoda	Insecta	Diptera	Syrphidae	Cheilosia	Cheilosia impressa	Integration	1	Passed	97.5
GCA_948150745.1	CANUHG010000014.1	vr5	No	7799445	5337445	5349857	12412	100	Orthopolintovirales	Metazoa	Arthropoda	Insecta	Lepidoptera	Noctuidae	Conistra	Conistra vaccinii	Integration	1	Passed	98.8
GCA_948150745.1	CANUHG010000085.1	vr4	No	4038380	3705939	3717485	11546	100	Orthopolintovirales	Metazoa	Arthropoda	Insecta	Lepidoptera	Noctuidae	Conistra	Conistra vaccinii	Integration	0.77	Passed	98.8
GCA_948150745.1	CANUHG010000014.1	vr4	No	7799445	4557486	4569021	11535	100	Orthopolintovirales	Metazoa	Arthropoda	Insecta	Lepidoptera	Noctuidae	Conistra	Conistra vaccinii	Integration	1	Passed	98.8
GCA_948150745.1	CANUHG010000028.1	vr4	No	3600109	3590236	3600107	9871	100	Orthopolintovirales	Metazoa	Arthropoda	Insecta	Lepidoptera	Noctuidae	Conistra	Conistra vaccinii	Integration	1	Passed	98.8
GCA_948150745.1	CANUHG010000842.1	vr3	No	1184873	1021118	1044580	23462	91.67	Orthopolintovirales	Metazoa	Arthropoda	Insecta	Lepidoptera	Noctuidae	Conistra	Conistra vaccinii	Integration	0.92	Passed	98.8
GCA_948150745.1	CANUHG010000062.1	vr3	No	4472310	4392072	4405533	13461	100	Orthopolintovirales	Metazoa	Arthropoda	Insecta	Lepidoptera	Noctuidae	Conistra	Conistra vaccinii	Integration	0.91	Passed	98.8
GCA_948150745.1	CANUHG010000168.1	vr3	No	1674185	993047	1005459	12412	100	Orthopolintovirales	Metazoa	Arthropoda	Insecta	Lepidoptera	Noctuidae	Conistra	Conistra vaccinii	Integration	1	Passed	98.8
GCA_948150745.1	CANUHG010000091.1	vr3	No	3924419	3906476	3918888	12412	100	Orthopolintovirales	Metazoa	Arthropoda	Insecta	Lepidoptera	Noctuidae	Conistra	Conistra vaccinii	Integration	1	Passed	98.8
GCA_948150745.1	CANUHG010000028.1	vr3	No	3600109	2077160	2089338	12178	100	Orthopolintovirales	Metazoa	Arthropoda	Insecta	Lepidoptera	Noctuidae	Conistra	Conistra vaccinii	Integration	1	Passed	98.8
GCA_948150745.1	CANUHG010000131.1	vr3	No	3485161	3256182	3267928	11746	91.67	Orthopolintovirales	Metazoa	Arthropoda	Insecta	Lepidoptera	Noctuidae	Conistra	Conistra vaccinii	Integration	0.92	Passed	98.8
GCA_948150745.1	CANUHG010000014.1	vr3	No	7799445	4402849	4411857	9008	87.5	Orthopolintovirales	Metazoa	Arthropoda	Insecta	Lepidoptera	Noctuidae	Conistra	Conistra vaccinii	Integration	0.88	Passed	98.8
GCA_948150745.1	CANUHG010000085.1	vr3	No	4038380	3673215	3682222	9007	87.5	Orthopolintovirales	Metazoa	Arthropoda	Insecta	Lepidoptera	Noctuidae	Conistra	Conistra vaccinii	Integration	0.88	Passed	98.8
GCA_948150745.1	CANUHG010000110.1	vr3	No	3302097	2544634	2553639	9005	88.89	Orthopolintovirales	Metazoa	Arthropoda	Insecta	Lepidoptera	Noctuidae	Conistra	Conistra vaccinii	Integration	0.78	Passed	98.8
GCA_948150745.1	CANUHG010000349.1	vr3	No	1970416	1163404	1172228	8824	90.91	Orthopolintovirales	Metazoa	Arthropoda	Insecta	Lepidoptera	Noctuidae	Conistra	Conistra vaccinii	Integration	0.82	Passed	98.8
GCA_948150745.1	CANUHG010000233.1	vr3	No	857381	844859	852390	7531	80	Orthopolintovirales	Metazoa	Arthropoda	Insecta	Lepidoptera	Noctuidae	Conistra	Conistra vaccinii	Integration	1	Passed	98.8
GCA_948150745.1	CANUHG010000381.1	vr3	No	748442	643282	647143	3861	100	Orthopolintovirales	Metazoa	Arthropoda	Insecta	Lepidoptera	Noctuidae	Conistra	Conistra vaccinii	Integration	1	Passed	98.8
GCA_948150745.1	CANUHG010000842.1	vr2	No	1184873	587079	616583	29504	62.96	Orthopolintovirales	Metazoa	Arthropoda	Insecta	Lepidoptera	Noctuidae	Conistra	Conistra vaccinii	Integration	0.59	Passed	98.8
GCA_948150745.1	CANUHG010000086.1	vr2	No	1408700	1168230	1194357	26127	89.47	Orthopolintovirales	Metazoa	Arthropoda	Insecta	Lepidoptera	Noctuidae	Conistra	Conistra vaccinii	Integration	0.63	Passed	98.8
GCA_948150745.1	CANUHG010000002.1	vr2	No	1047679	1028290	1047677	19387	100	Orthopolintovirales	Metazoa	Arthropoda	Insecta	Lepidoptera	Noctuidae	Conistra	Conistra vaccinii	Integration	0.62	Passed	98.8
GCA_948150745.1	CANUHG010000085.1	vr2	No	4038380	1192250	1210499	18249	80	Orthopolintovirales	Metazoa	Arthropoda	Insecta	Lepidoptera	Noctuidae	Conistra	Conistra vaccinii	Integration	0.7	Passed	98.8
GCA_948150745.1	CANUHG010000325.1	vr2	No	2661904	1767135	1785173	18038	83.33	Orthopolintovirales	Metazoa	Arthropoda	Insecta	Lepidoptera	Noctuidae	Conistra	Conistra vaccinii	Integration	1	Passed	98.8
GCA_948150745.1	CANUHG010000349.1	vr2	No	1970416	766832	781900	15068	83.33	Orthopolintovirales	Metazoa	Arthropoda	Insecta	Lepidoptera	Noctuidae	Conistra	Conistra vaccinii	Integration	0.83	Passed	98.8
GCA_948150745.1	CANUHG010000514.1	vr2	No	1035282	293474	307907	14433	100	Orthopolintovirales	Metazoa	Arthropoda	Insecta	Lepidoptera	Noctuidae	Conistra	Conistra vaccinii	Integration	0.91	Passed	98.8
GCA_948150745.1	CANUHG010000233.1	vr2	No	857381	735772	749215	13443	90	Orthopolintovirales	Metazoa	Arthropoda	Insecta	Lepidoptera	Noctuidae	Conistra	Conistra vaccinii	Integration	0.9	Passed	98.8
GCA_948150745.1	CANUHG010000320.1	vr2	No	1447518	1386133	1399572	13439	100	Orthopolintovirales	Metazoa	Arthropoda	Insecta	Lepidoptera	Noctuidae	Conistra	Conistra vaccinii	Integration	0.83	Passed	98.8
GCA_948150745.1	CANUHG010000202.1	vr2	No	2913887	1339598	1352857	13259	81.82	Orthopolintovirales	Metazoa	Arthropoda	Insecta	Lepidoptera	Noctuidae	Conistra	Conistra vaccinii	Integration	1	Passed	98.8
GCA_948150745.1	CANUHG010000120.1	vr2	No	1279922	1130696	1143287	12591	91.67	Orthopolintovirales	Metazoa	Arthropoda	Insecta	Lepidoptera	Noctuidae	Conistra	Conistra vaccinii	Integration	0.92	Passed	98.8
GCA_948150745.1	CANUHG010000501.1	vr2	No	1598859	741188	753608	12420	100	Orthopolintovirales	Metazoa	Arthropoda	Insecta	Lepidoptera	Noctuidae	Conistra	Conistra vaccinii	Integration	0.91	Passed	98.8
GCA_948150745.1	CANUHG010000592.1	vr2	No	758212	586878	599294	12416	100	Orthopolintovirales	Metazoa	Arthropoda	Insecta	Lepidoptera	Noctuidae	Conistra	Conistra vaccinii	Integration	1	Passed	98.8
GCA_948150745.1	CANUHG010000054.1	vr2	No	2997874	2530205	2542621	12416	100	Orthopolintovirales	Metazoa	Arthropoda	Insecta	Lepidoptera	Noctuidae	Conistra	Conistra vaccinii	Integration	0.91	Passed	98.8
GCA_948150745.1	CANUHG010000249.1	vr2	No	1807266	1244900	1257312	12412	100	Orthopolintovirales	Metazoa	Arthropoda	Insecta	Lepidoptera	Noctuidae	Conistra	Conistra vaccinii	Integration	1	Passed	98.8
GCA_948150745.1	CANUHG010000141.1	vr2	No	254445	81233	93645	12412	90.91	Orthopolintovirales	Metazoa	Arthropoda	Insecta	Lepidoptera	Noctuidae	Conistra	Conistra vaccinii	Integration	1	Passed	98.8
GCA_948150745.1	CANUHG010000131.1	vr2	No	3485161	1793821	1806233	12412	100	Orthopolintovirales	Metazoa	Arthropoda	Insecta	Lepidoptera	Noctuidae	Conistra	Conistra vaccinii	Integration	1	Passed	98.8
GCA_948150745.1	CANUHG010000129.1	vr2	No	1869833	356395	368807	12412	100	Orthopolintovirales	Metazoa	Arthropoda	Insecta	Lepidoptera	Noctuidae	Conistra	Conistra vaccinii	Integration	0.91	Passed	98.8
GCA_948150745.1	CANUHG010000110.1	vr2	No	3302097	2173965	2186377	12412	100	Orthopolintovirales	Metazoa	Arthropoda	Insecta	Lepidoptera	Noctuidae	Conistra	Conistra vaccinii	Integration	1	Passed	98.8
GCA_948150745.1	CANUHG010000079.1	vr2	No	5091516	4925262	4937674	12412	100	Orthopolintovirales	Metazoa	Arthropoda	Insecta	Lepidoptera	Noctuidae	Conistra	Conistra vaccinii	Integration	1	Passed	98.8
GCA_948150745.1	CANUHG010000066.1	vr2	No	889693	822553	834965	12412	100	Orthopolintovirales	Metazoa	Arthropoda	Insecta	Lepidoptera	Noctuidae	Conistra	Conistra vaccinii	Integration	1	Passed	98.8
GCA_948150745.1	CANUHG010000062.1	vr2	No	4472310	3515218	3527630	12412	100	Orthopolintovirales	Metazoa	Arthropoda	Insecta	Lepidoptera	Noctuidae	Conistra	Conistra vaccinii	Integration	1	Passed	98.8
GCA_948150745.1	CANUHG010000014.1	vr2	No	7799445	652083	664495	12412	100	Orthopolintovirales	Metazoa	Arthropoda	Insecta	Lepidoptera	Noctuidae	Conistra	Conistra vaccinii	Integration	1	Passed	98.8
GCA_948150745.1	CANUHG010000005.1	vr2	No	860771	802870	815282	12412	100	Orthopolintovirales	Metazoa	Arthropoda	Insecta	Lepidoptera	Noctuidae	Conistra	Conistra vaccinii	Integration	1	Passed	98.8
GCA_948150745.1	CANUHG010000175.1	vr2	No	1244997	1232645	1244997	12352	100	Orthopolintovirales	Metazoa	Arthropoda	Insecta	Lepidoptera	Noctuidae	Conistra	Conistra vaccinii	Integration	1	Passed	98.8
GCA_948150745.1	CANUHG010000277.1	vr2	No	4237973	1716792	1728520	11728	100	Orthopolintovirales	Metazoa	Arthropoda	Insecta	Lepidoptera	Noctuidae	Conistra	Conistra vaccinii	Integration	0.91	Passed	98.8
GCA_948150745.1	CANUHG010000028.1	vr2	No	3600109	159292	170859	11567	100	Orthopolintovirales	Metazoa	Arthropoda	Insecta	Lepidoptera	Noctuidae	Conistra	Conistra vaccinii	Integration	1	Passed	98.8
GCA_948150745.1	CANUHG010000121.1	vr2	No	3618750	3600613	3611855	11242	90.91	Orthopolintovirales	Metazoa	Arthropoda	Insecta	Lepidoptera	Noctuidae	Conistra	Conistra vaccinii	Integration	1	Passed	98.8
GCA_948150745.1	CANUHG010000118.1	vr2	No	2402461	2391344	2402461	11117	100	Orthopolintovirales	Metazoa	Arthropoda	Insecta	Lepidoptera	Noctuidae	Conistra	Conistra vaccinii	Integration	1	Passed	98.8
GCA_948150745.1	CANUHG010000091.1	vr2	No	3924419	3417261	3427974	10713	90.91	Orthopolintovirales	Metazoa	Arthropoda	Insecta	Lepidoptera	Noctuidae	Conistra	Conistra vaccinii	Integration	1	Passed	98.8
GCA_948150745.1	CANUHG010000084.1	vr2	No	3762664	1031454	1041494	10040	87.5	Orthopolintovirales	Metazoa	Arthropoda	Insecta	Lepidoptera	Noctuidae	Conistra	Conistra vaccinii	Integration	0.88	Passed	98.8
GCA_948150745.1	CANUHG010000398.1	vr2	No	3558870	1875808	1885547	9739	88.89	Orthopolintovirales	Metazoa	Arthropoda	Insecta	Lepidoptera	Noctuidae	Conistra	Conistra vaccinii	Integration	1	Passed	98.8
GCA_948150745.1	CANUHG010000124.1	vr2	No	2245721	2236245	2245720	9475	100	Orthopolintovirales	Metazoa	Arthropoda	Insecta	Lepidoptera	Noctuidae	Conistra	Conistra vaccinii	Integration	1	Passed	98.8
GCA_948150745.1	CANUHG010000168.1	vr2	No	1674185	486175	495184	9009	87.5	Orthopolintovirales	Metazoa	Arthropoda	Insecta	Lepidoptera	Noctuidae	Conistra	Conistra vaccinii	Integration	0.88	Passed	98.8
GCA_948150745.1	CANUHG010000030.1	vr2	No	2134604	1328817	1337824	9007	87.5	Orthopolintovirales	Metazoa	Arthropoda	Insecta	Lepidoptera	Noctuidae	Conistra	Conistra vaccinii	Integration	0.88	Passed	98.8
GCA_948150745.1	CANUHG010000838.1	vr2	No	1786188	1010593	1018492	7899	83.33	Orthopolintovirales	Metazoa	Arthropoda	Insecta	Lepidoptera	Noctuidae	Conistra	Conistra vaccinii	Integration	0.83	Passed	98.8
GCA_948150745.1	CANUHG010000159.1	vr2	No	2884450	2467497	2474303	6806	100	Orthopolintovirales	Metazoa	Arthropoda	Insecta	Lepidoptera	Noctuidae	Conistra	Conistra vaccinii	Integration	1	Passed	98.8
GCA_948150745.1	CANUHG010000381.1	vr2	No	748442	624823	628684	3861	100	Orthopolintovirales	Metazoa	Arthropoda	Insecta	Lepidoptera	Noctuidae	Conistra	Conistra vaccinii	Integration	1	Passed	98.8
GCA_948150745.1	CANUHG010000081.1	vr1	No	3249297	498	38474	37976	85	Orthopolintovirales	Metazoa	Arthropoda	Insecta	Lepidoptera	Noctuidae	Conistra	Conistra vaccinii	Integration	0.65	Passed	98.8
GCA_948150745.1	CANUHG010000124.1	vr1	No	2245721	1303997	1329263	25266	75	Orthopolintovirales	Metazoa	Arthropoda	Insecta	Lepidoptera	Noctuidae	Conistra	Conistra vaccinii	Integration	0.81	Passed	98.8
GCA_948150745.1	CANUHG010000257.1	vr1	No	827943	2	23712	23710	94.12	Orthopolintovirales	Metazoa	Arthropoda	Insecta	Lepidoptera	Noctuidae	Conistra	Conistra vaccinii	Integration	0.59	Passed	98.8
GCA_948150745.1	CANUHG010000155.1	vr1	No	3681753	982167	1003444	21277	85.71	Orthopolintovirales	Metazoa	Arthropoda	Insecta	Lepidoptera	Noctuidae	Conistra	Conistra vaccinii	Integration	0.86	Passed	98.8
GCA_948150745.1	CANUHG010000272.1	vr1	No	692565	667755	688086	20331	88.24	Orthopolintovirales	Metazoa	Arthropoda	Insecta	Lepidoptera	Noctuidae	Conistra	Conistra vaccinii	Integration	0.65	Passed	98.8
GCA_948150745.1	CANUHG010000064.1	vr1	No	3525745	2929478	2949740	20262	85.71	Orthopolintovirales	Metazoa	Arthropoda	Insecta	Lepidoptera	Noctuidae	Conistra	Conistra vaccinii	Integration	0.86	Passed	98.8
GCA_948150745.1	CANUHG010000856.1	vr1	No	694000	300315	320018	19703	37.5	Orthopolintovirales	Metazoa	Arthropoda	Insecta	Lepidoptera	Noctuidae	Conistra	Conistra vaccinii	Integration	0.75	Failed	98.8
GCA_948150745.1	CANUHG010000320.1	vr1	No	1447518	880666	900317	19651	84.62	Orthopolintovirales	Metazoa	Arthropoda	Insecta	Lepidoptera	Noctuidae	Conistra	Conistra vaccinii	Integration	0.92	Passed	98.8
GCA_948150745.1	CANUHG010000355.1	vr1	No	2952462	996648	1016237	19589	91.67	Orthopolintovirales	Metazoa	Arthropoda	Insecta	Lepidoptera	Noctuidae	Conistra	Conistra vaccinii	Integration	0.92	Passed	98.8
GCA_948150745.1	CANUHG010000501.1	vr1	No	1598859	551992	569702	17710	100	Orthopolintovirales	Metazoa	Arthropoda	Insecta	Lepidoptera	Noctuidae	Conistra	Conistra vaccinii	Integration	0.83	Passed	98.8
GCA_948150745.1	CANUHG010000398.1	vr1	No	3558870	1250530	1266794	16264	100	Orthopolintovirales	Metazoa	Arthropoda	Insecta	Lepidoptera	Noctuidae	Conistra	Conistra vaccinii	Integration	0.56	Passed	98.8
GCA_948150745.1	CANUHG010000304.1	vr1	No	544009	191823	207132	15309	100	Orthopolintovirales	Metazoa	Arthropoda	Insecta	Lepidoptera	Noctuidae	Conistra	Conistra vaccinii	Integration	0.91	Passed	98.8
GCA_948150745.1	CANUHG010000467.1	vr1	No	962441	607949	623120	15171	90.91	Orthopolintovirales	Metazoa	Arthropoda	Insecta	Lepidoptera	Noctuidae	Conistra	Conistra vaccinii	Integration	1	Passed	98.8
GCA_948150745.1	CANUHG010000146.1	vr1	No	591359	415314	430398	15084	92.31	Orthopolintovirales	Metazoa	Arthropoda	Insecta	Lepidoptera	Noctuidae	Conistra	Conistra vaccinii	Integration	0.85	Passed	98.8
GCA_948150745.1	CANUHG010000253.1	vr1	No	3653517	2159043	2173984	14941	100	Orthopolintovirales	Metazoa	Arthropoda	Insecta	Lepidoptera	Noctuidae	Conistra	Conistra vaccinii	Integration	0.78	Passed	98.8
GCA_948150745.1	CANUHG010000007.1	vr1	No	3049093	1028564	1043461	14897	100	Orthopolintovirales	Metazoa	Arthropoda	Insecta	Lepidoptera	Noctuidae	Conistra	Conistra vaccinii	Integration	0.67	Passed	98.8
GCA_948150745.1	CANUHG010000091.1	vr1	No	3924419	3369661	3384304	14643	90	Orthopolintovirales	Metazoa	Arthropoda	Insecta	Lepidoptera	Noctuidae	Conistra	Conistra vaccinii	Integration	0.9	Passed	98.8
GCA_948150745.1	CANUHG010000212.1	vr1	No	1785610	692561	706341	13780	91.67	Orthopolintovirales	Metazoa	Arthropoda	Insecta	Lepidoptera	Noctuidae	Conistra	Conistra vaccinii	Integration	0.92	Passed	98.8
GCA_948150745.1	CANUHG010000838.1	vr1	No	1786188	877308	890773	13465	100	Orthopolintovirales	Metazoa	Arthropoda	Insecta	Lepidoptera	Noctuidae	Conistra	Conistra vaccinii	Integration	0.91	Passed	98.8
GCA_948150745.1	CANUHG010000129.1	vr1	No	1869833	222247	235709	13462	100	Orthopolintovirales	Metazoa	Arthropoda	Insecta	Lepidoptera	Noctuidae	Conistra	Conistra vaccinii	Integration	1	Passed	98.8
GCA_948150745.1	CANUHG010000548.1	vr1	No	195023	9640	23101	13461	83.33	Orthopolintovirales	Metazoa	Arthropoda	Insecta	Lepidoptera	Noctuidae	Conistra	Conistra vaccinii	Integration	1	Passed	98.8
GCA_948150745.1	CANUHG010000066.1	vr1	No	889693	725695	739156	13461	100	Orthopolintovirales	Metazoa	Arthropoda	Insecta	Lepidoptera	Noctuidae	Conistra	Conistra vaccinii	Integration	0.91	Passed	98.8
GCA_948150745.1	CANUHG010000800.1	vr1	No	34494	12978	26436	13458	90.91	Orthopolintovirales	Metazoa	Arthropoda	Insecta	Lepidoptera	Noctuidae	Conistra	Conistra vaccinii	Integration	1	Passed	98.8
GCA_948150745.1	CANUHG010000127.1	vr1	No	6206785	3923697	3936864	13167	100	Orthopolintovirales	Metazoa	Arthropoda	Insecta	Lepidoptera	Noctuidae	Conistra	Conistra vaccinii	Integration	0.83	Passed	98.8
GCA_948150745.1	CANUHG010000123.1	vr1	No	3445081	3245775	3258855	13080	90	Orthopolintovirales	Metazoa	Arthropoda	Insecta	Lepidoptera	Noctuidae	Conistra	Conistra vaccinii	Integration	0.9	Passed	98.8
GCA_948150745.1	CANUHG010000105.1	vr1	No	1954103	1911667	1924384	12717	100	Orthopolintovirales	Metazoa	Arthropoda	Insecta	Lepidoptera	Noctuidae	Conistra	Conistra vaccinii	Integration	0.77	Passed	98.8
GCA_948150745.1	CANUHG010000847.1	vr1	No	548138	85187	97854	12667	81.82	Orthopolintovirales	Metazoa	Arthropoda	Insecta	Lepidoptera	Noctuidae	Conistra	Conistra vaccinii	Integration	0.82	Passed	98.8
GCA_948150745.1	CANUHG010000341.1	vr1	No	2561807	1765490	1777906	12416	100	Orthopolintovirales	Metazoa	Arthropoda	Insecta	Lepidoptera	Noctuidae	Conistra	Conistra vaccinii	Integration	1	Passed	98.8
GCA_948150745.1	CANUHG010000199.1	vr1	No	1146154	914512	926928	12416	100	Orthopolintovirales	Metazoa	Arthropoda	Insecta	Lepidoptera	Noctuidae	Conistra	Conistra vaccinii	Integration	1	Passed	98.8
GCA_948150745.1	CANUHG010000132.1	vr1	No	843166	830139	842555	12416	100	Orthopolintovirales	Metazoa	Arthropoda	Insecta	Lepidoptera	Noctuidae	Conistra	Conistra vaccinii	Integration	1	Passed	98.8
GCA_948150745.1	CANUHG010000855.1	vr1	No	4387428	4072884	4085296	12412	100	Orthopolintovirales	Metazoa	Arthropoda	Insecta	Lepidoptera	Noctuidae	Conistra	Conistra vaccinii	Integration	1	Passed	98.8
GCA_948150745.1	CANUHG010000848.1	vr1	No	439358	422147	434559	12412	100	Orthopolintovirales	Metazoa	Arthropoda	Insecta	Lepidoptera	Noctuidae	Conistra	Conistra vaccinii	Integration	1	Passed	98.8
GCA_948150745.1	CANUHG010000810.1	vr1	No	25187	11991	24403	12412	90.91	Orthopolintovirales	Metazoa	Arthropoda	Insecta	Lepidoptera	Noctuidae	Conistra	Conistra vaccinii	Integration	1	Passed	98.8
GCA_948150745.1	CANUHG010000705.1	vr1	No	19037	4954	17366	12412	90.91	Orthopolintovirales	Metazoa	Arthropoda	Insecta	Lepidoptera	Noctuidae	Conistra	Conistra vaccinii	Viral contig	1	Passed	98.8
GCA_948150745.1	CANUHG010000695.1	vr1	No	30383	13649	26061	12412	90.91	Orthopolintovirales	Metazoa	Arthropoda	Insecta	Lepidoptera	Noctuidae	Conistra	Conistra vaccinii	Integration	1	Passed	98.8
GCA_948150745.1	CANUHG010000694.1	vr1	No	28905	1180	13592	12412	90.91	Orthopolintovirales	Metazoa	Arthropoda	Insecta	Lepidoptera	Noctuidae	Conistra	Conistra vaccinii	Integration	1	Passed	98.8
GCA_948150745.1	CANUHG010000681.1	vr1	No	31141	16077	28489	12412	90.91	Orthopolintovirales	Metazoa	Arthropoda	Insecta	Lepidoptera	Noctuidae	Conistra	Conistra vaccinii	Integration	1	Passed	98.8
GCA_948150745.1	CANUHG010000647.1	vr1	No	77194	62031	74443	12412	90.91	Orthopolintovirales	Metazoa	Arthropoda	Insecta	Lepidoptera	Noctuidae	Conistra	Conistra vaccinii	Integration	1	Passed	98.8
GCA_948150745.1	CANUHG010000615.1	vr1	No	51889	6075	18487	12412	90.91	Orthopolintovirales	Metazoa	Arthropoda	Insecta	Lepidoptera	Noctuidae	Conistra	Conistra vaccinii	Integration	1	Passed	98.8
GCA_948150745.1	CANUHG010000592.1	vr1	No	758212	458727	471139	12412	100	Orthopolintovirales	Metazoa	Arthropoda	Insecta	Lepidoptera	Noctuidae	Conistra	Conistra vaccinii	Integration	1	Passed	98.8
GCA_948150745.1	CANUHG010000520.1	vr1	No	628681	2368	14780	12412	100	Orthopolintovirales	Metazoa	Arthropoda	Insecta	Lepidoptera	Noctuidae	Conistra	Conistra vaccinii	Integration	1	Passed	98.8
GCA_948150745.1	CANUHG010000514.1	vr1	No	1035282	2769	15181	12412	100	Orthopolintovirales	Metazoa	Arthropoda	Insecta	Lepidoptera	Noctuidae	Conistra	Conistra vaccinii	Integration	1	Passed	98.8
GCA_948150745.1	CANUHG010000510.1	vr1	No	72644	60083	72495	12412	90.91	Orthopolintovirales	Metazoa	Arthropoda	Insecta	Lepidoptera	Noctuidae	Conistra	Conistra vaccinii	Integration	1	Passed	98.8
GCA_948150745.1	CANUHG010000492.1	vr1	No	638242	622825	635237	12412	90.91	Orthopolintovirales	Metazoa	Arthropoda	Insecta	Lepidoptera	Noctuidae	Conistra	Conistra vaccinii	Integration	1	Passed	98.8
GCA_948150745.1	CANUHG010000488.1	vr1	No	405163	2795	15207	12412	90.91	Orthopolintovirales	Metazoa	Arthropoda	Insecta	Lepidoptera	Noctuidae	Conistra	Conistra vaccinii	Integration	1	Passed	98.8
GCA_948150745.1	CANUHG010000474.1	vr1	No	609871	591968	604380	12412	100	Orthopolintovirales	Metazoa	Arthropoda	Insecta	Lepidoptera	Noctuidae	Conistra	Conistra vaccinii	Integration	1	Passed	98.8
GCA_948150745.1	CANUHG010000448.1	vr1	No	812050	426380	438792	12412	100	Orthopolintovirales	Metazoa	Arthropoda	Insecta	Lepidoptera	Noctuidae	Conistra	Conistra vaccinii	Integration	1	Passed	98.8
GCA_948150745.1	CANUHG010000424.1	vr1	No	950540	485147	497559	12412	100	Orthopolintovirales	Metazoa	Arthropoda	Insecta	Lepidoptera	Noctuidae	Conistra	Conistra vaccinii	Integration	1	Passed	98.8
GCA_948150745.1	CANUHG010000417.1	vr1	No	919832	769	13181	12412	100	Orthopolintovirales	Metazoa	Arthropoda	Insecta	Lepidoptera	Noctuidae	Conistra	Conistra vaccinii	Integration	1	Passed	98.8
GCA_948150745.1	CANUHG010000405.1	vr1	No	998406	984811	997223	12412	100	Orthopolintovirales	Metazoa	Arthropoda	Insecta	Lepidoptera	Noctuidae	Conistra	Conistra vaccinii	Integration	1	Passed	98.8
GCA_948150745.1	CANUHG010000395.1	vr1	No	227546	6336	18748	12412	90.91	Orthopolintovirales	Metazoa	Arthropoda	Insecta	Lepidoptera	Noctuidae	Conistra	Conistra vaccinii	Integration	1	Passed	98.8
GCA_948150745.1	CANUHG010000367.1	vr1	No	590537	577795	590207	12412	100	Orthopolintovirales	Metazoa	Arthropoda	Insecta	Lepidoptera	Noctuidae	Conistra	Conistra vaccinii	Integration	1	Passed	98.8
GCA_948150745.1	CANUHG010000338.1	vr1	No	915976	594678	607090	12412	100	Orthopolintovirales	Metazoa	Arthropoda	Insecta	Lepidoptera	Noctuidae	Conistra	Conistra vaccinii	Integration	0.91	Passed	98.8
GCA_948150745.1	CANUHG010000331.1	vr1	No	1357389	196	12608	12412	100	Orthopolintovirales	Metazoa	Arthropoda	Insecta	Lepidoptera	Noctuidae	Conistra	Conistra vaccinii	Integration	1	Passed	98.8
GCA_948150745.1	CANUHG010000325.1	vr1	No	2661904	1118188	1130600	12412	100	Orthopolintovirales	Metazoa	Arthropoda	Insecta	Lepidoptera	Noctuidae	Conistra	Conistra vaccinii	Integration	1	Passed	98.8
GCA_948150745.1	CANUHG010000301.1	vr1	No	409734	392564	404976	12412	90.91	Orthopolintovirales	Metazoa	Arthropoda	Insecta	Lepidoptera	Noctuidae	Conistra	Conistra vaccinii	Integration	1	Passed	98.8
GCA_948150745.1	CANUHG010000291.1	vr1	No	3341835	3329126	3341538	12412	100	Orthopolintovirales	Metazoa	Arthropoda	Insecta	Lepidoptera	Noctuidae	Conistra	Conistra vaccinii	Integration	1	Passed	98.8
GCA_948150745.1	CANUHG010000286.1	vr1	No	989910	974998	987410	12412	100	Orthopolintovirales	Metazoa	Arthropoda	Insecta	Lepidoptera	Noctuidae	Conistra	Conistra vaccinii	Integration	1	Passed	98.8
GCA_948150745.1	CANUHG010000278.1	vr1	No	2256074	2241679	2254091	12412	100	Orthopolintovirales	Metazoa	Arthropoda	Insecta	Lepidoptera	Noctuidae	Conistra	Conistra vaccinii	Integration	1	Passed	98.8
GCA_948150745.1	CANUHG010000277.1	vr1	No	4237973	369373	381785	12412	100	Orthopolintovirales	Metazoa	Arthropoda	Insecta	Lepidoptera	Noctuidae	Conistra	Conistra vaccinii	Integration	1	Passed	98.8
GCA_948150745.1	CANUHG010000271.1	vr1	No	3064315	867034	879446	12412	100	Orthopolintovirales	Metazoa	Arthropoda	Insecta	Lepidoptera	Noctuidae	Conistra	Conistra vaccinii	Integration	1	Passed	98.8
GCA_948150745.1	CANUHG010000263.1	vr1	No	3679853	3667147	3679559	12412	100	Orthopolintovirales	Metazoa	Arthropoda	Insecta	Lepidoptera	Noctuidae	Conistra	Conistra vaccinii	Integration	1	Passed	98.8
GCA_948150745.1	CANUHG010000260.1	vr1	No	860511	846365	858777	12412	100	Orthopolintovirales	Metazoa	Arthropoda	Insecta	Lepidoptera	Noctuidae	Conistra	Conistra vaccinii	Integration	1	Passed	98.8
GCA_948150745.1	CANUHG010000245.1	vr1	No	1338791	1325968	1338380	12412	100	Orthopolintovirales	Metazoa	Arthropoda	Insecta	Lepidoptera	Noctuidae	Conistra	Conistra vaccinii	Integration	1	Passed	98.8
GCA_948150745.1	CANUHG010000242.1	vr1	No	1791674	394580	406992	12412	100	Orthopolintovirales	Metazoa	Arthropoda	Insecta	Lepidoptera	Noctuidae	Conistra	Conistra vaccinii	Integration	1	Passed	98.8
GCA_948150745.1	CANUHG010000232.1	vr1	No	1256944	766110	778522	12412	100	Orthopolintovirales	Metazoa	Arthropoda	Insecta	Lepidoptera	Noctuidae	Conistra	Conistra vaccinii	Integration	0.91	Passed	98.8
GCA_948150745.1	CANUHG010000215.1	vr1	No	107063	93709	106121	12412	90.91	Orthopolintovirales	Metazoa	Arthropoda	Insecta	Lepidoptera	Noctuidae	Conistra	Conistra vaccinii	Integration	1	Passed	98.8
GCA_948150745.1	CANUHG010000214.1	vr1	No	2240813	69100	81512	12412	100	Orthopolintovirales	Metazoa	Arthropoda	Insecta	Lepidoptera	Noctuidae	Conistra	Conistra vaccinii	Integration	1	Passed	98.8
GCA_948150745.1	CANUHG010000202.1	vr1	No	2913887	921925	934337	12412	100	Orthopolintovirales	Metazoa	Arthropoda	Insecta	Lepidoptera	Noctuidae	Conistra	Conistra vaccinii	Integration	1	Passed	98.8
GCA_948150745.1	CANUHG010000193.1	vr1	No	506613	491731	504143	12412	90.91	Orthopolintovirales	Metazoa	Arthropoda	Insecta	Lepidoptera	Noctuidae	Conistra	Conistra vaccinii	Integration	1	Passed	98.8
GCA_948150745.1	CANUHG010000180.1	vr1	No	1810623	353989	366401	12412	100	Orthopolintovirales	Metazoa	Arthropoda	Insecta	Lepidoptera	Noctuidae	Conistra	Conistra vaccinii	Integration	1	Passed	98.8
GCA_948150745.1	CANUHG010000179.1	vr1	No	1094184	1079027	1091439	12412	100	Orthopolintovirales	Metazoa	Arthropoda	Insecta	Lepidoptera	Noctuidae	Conistra	Conistra vaccinii	Integration	1	Passed	98.8
GCA_948150745.1	CANUHG010000163.1	vr1	No	234301	1265	13677	12412	90.91	Orthopolintovirales	Metazoa	Arthropoda	Insecta	Lepidoptera	Noctuidae	Conistra	Conistra vaccinii	Integration	1	Passed	98.8
GCA_948150745.1	CANUHG010000159.1	vr1	No	2884450	176	12588	12412	100	Orthopolintovirales	Metazoa	Arthropoda	Insecta	Lepidoptera	Noctuidae	Conistra	Conistra vaccinii	Integration	1	Passed	98.8
GCA_948150745.1	CANUHG010000141.1	vr1	No	254445	7980	20392	12412	90.91	Orthopolintovirales	Metazoa	Arthropoda	Insecta	Lepidoptera	Noctuidae	Conistra	Conistra vaccinii	Integration	1	Passed	98.8
GCA_948150745.1	CANUHG010000134.1	vr1	No	1249251	219913	232325	12412	100	Orthopolintovirales	Metazoa	Arthropoda	Insecta	Lepidoptera	Noctuidae	Conistra	Conistra vaccinii	Integration	1	Passed	98.8
GCA_948150745.1	CANUHG010000131.1	vr1	No	3485161	5108	17520	12412	100	Orthopolintovirales	Metazoa	Arthropoda	Insecta	Lepidoptera	Noctuidae	Conistra	Conistra vaccinii	Integration	1	Passed	98.8
GCA_948150745.1	CANUHG010000121.1	vr1	No	3618750	1938137	1950549	12412	100	Orthopolintovirales	Metazoa	Arthropoda	Insecta	Lepidoptera	Noctuidae	Conistra	Conistra vaccinii	Integration	1	Passed	98.8
GCA_948150745.1	CANUHG010000118.1	vr1	No	2402461	2265616	2278028	12412	100	Orthopolintovirales	Metazoa	Arthropoda	Insecta	Lepidoptera	Noctuidae	Conistra	Conistra vaccinii	Integration	1	Passed	98.8
GCA_948150745.1	CANUHG010000099.1	vr1	No	909980	368643	381055	12412	100	Orthopolintovirales	Metazoa	Arthropoda	Insecta	Lepidoptera	Noctuidae	Conistra	Conistra vaccinii	Integration	1	Passed	98.8
GCA_948150745.1	CANUHG010000097.1	vr1	No	3768317	1050757	1063169	12412	100	Orthopolintovirales	Metazoa	Arthropoda	Insecta	Lepidoptera	Noctuidae	Conistra	Conistra vaccinii	Integration	1	Passed	98.8
GCA_948150745.1	CANUHG010000085.1	vr1	No	4038380	536	12948	12412	100	Orthopolintovirales	Metazoa	Arthropoda	Insecta	Lepidoptera	Noctuidae	Conistra	Conistra vaccinii	Integration	1	Passed	98.8
GCA_948150745.1	CANUHG010000084.1	vr1	No	3762664	222054	234466	12412	100	Orthopolintovirales	Metazoa	Arthropoda	Insecta	Lepidoptera	Noctuidae	Conistra	Conistra vaccinii	Integration	1	Passed	98.8
GCA_948150745.1	CANUHG010000076.1	vr1	No	3650345	1585894	1598306	12412	100	Orthopolintovirales	Metazoa	Arthropoda	Insecta	Lepidoptera	Noctuidae	Conistra	Conistra vaccinii	Integration	0.91	Passed	98.8
GCA_948150745.1	CANUHG010000068.1	vr1	No	1286784	1133930	1146342	12412	100	Orthopolintovirales	Metazoa	Arthropoda	Insecta	Lepidoptera	Noctuidae	Conistra	Conistra vaccinii	Integration	1	Passed	98.8
GCA_948150745.1	CANUHG010000062.1	vr1	No	4472310	1473537	1485949	12412	100	Orthopolintovirales	Metazoa	Arthropoda	Insecta	Lepidoptera	Noctuidae	Conistra	Conistra vaccinii	Integration	1	Passed	98.8
GCA_948150745.1	CANUHG010000060.1	vr1	No	2703031	10382	22794	12412	100	Orthopolintovirales	Metazoa	Arthropoda	Insecta	Lepidoptera	Noctuidae	Conistra	Conistra vaccinii	Integration	1	Passed	98.8
GCA_948150745.1	CANUHG010000057.1	vr1	No	2232045	837960	850372	12412	100	Orthopolintovirales	Metazoa	Arthropoda	Insecta	Lepidoptera	Noctuidae	Conistra	Conistra vaccinii	Integration	1	Passed	98.8
GCA_948150745.1	CANUHG010000046.1	vr1	No	1380397	1367849	1380261	12412	100	Orthopolintovirales	Metazoa	Arthropoda	Insecta	Lepidoptera	Noctuidae	Conistra	Conistra vaccinii	Integration	1	Passed	98.8
GCA_948150745.1	CANUHG010000033.1	vr1	No	2002814	1209498	1221910	12412	100	Orthopolintovirales	Metazoa	Arthropoda	Insecta	Lepidoptera	Noctuidae	Conistra	Conistra vaccinii	Integration	1	Passed	98.8
GCA_948150745.1	CANUHG010000029.1	vr1	No	5770800	5754299	5766711	12412	100	Orthopolintovirales	Metazoa	Arthropoda	Insecta	Lepidoptera	Noctuidae	Conistra	Conistra vaccinii	Integration	1	Passed	98.8
GCA_948150745.1	CANUHG010000016.1	vr1	No	1495892	1264	13676	12412	100	Orthopolintovirales	Metazoa	Arthropoda	Insecta	Lepidoptera	Noctuidae	Conistra	Conistra vaccinii	Integration	1	Passed	98.8
GCA_948150745.1	CANUHG010000005.1	vr1	No	860771	333	12745	12412	100	Orthopolintovirales	Metazoa	Arthropoda	Insecta	Lepidoptera	Noctuidae	Conistra	Conistra vaccinii	Integration	1	Passed	98.8
GCA_948150745.1	CANUHG010000002.1	vr1	No	1047679	514743	527155	12412	100	Orthopolintovirales	Metazoa	Arthropoda	Insecta	Lepidoptera	Noctuidae	Conistra	Conistra vaccinii	Integration	1	Passed	98.8
GCA_948150745.1	CANUHG010000559.1	vr1	No	238393	116918	129329	12411	90.91	Orthopolintovirales	Metazoa	Arthropoda	Insecta	Lepidoptera	Noctuidae	Conistra	Conistra vaccinii	Integration	1	Passed	98.8
GCA_948150745.1	CANUHG010000241.1	vr1	No	1337314	500970	513381	12411	100	Orthopolintovirales	Metazoa	Arthropoda	Insecta	Lepidoptera	Noctuidae	Conistra	Conistra vaccinii	Integration	1	Passed	98.8
GCA_948150745.1	CANUHG010000079.1	vr1	No	5091516	1580337	1592748	12411	100	Orthopolintovirales	Metazoa	Arthropoda	Insecta	Lepidoptera	Noctuidae	Conistra	Conistra vaccinii	Integration	0.91	Passed	98.8
GCA_948150745.1	CANUHG010000037.1	vr1	No	5050400	4378366	4390777	12411	100	Orthopolintovirales	Metazoa	Arthropoda	Insecta	Lepidoptera	Noctuidae	Conistra	Conistra vaccinii	Integration	0.83	Passed	98.8
GCA_948150745.1	CANUHG010000019.1	vr1	No	3055182	1521569	1533976	12407	100	Orthopolintovirales	Metazoa	Arthropoda	Insecta	Lepidoptera	Noctuidae	Conistra	Conistra vaccinii	Integration	1	Passed	98.8
GCA_948150745.1	CANUHG010000017.1	vr1	No	2192332	2179932	2192330	12398	100	Orthopolintovirales	Metazoa	Arthropoda	Insecta	Lepidoptera	Noctuidae	Conistra	Conistra vaccinii	Integration	1	Passed	98.8
GCA_948150745.1	CANUHG010000109.1	vr1	No	2457160	244558	256953	12395	100	Orthopolintovirales	Metazoa	Arthropoda	Insecta	Lepidoptera	Noctuidae	Conistra	Conistra vaccinii	Integration	1	Passed	98.8
GCA_948150745.1	CANUHG010000030.1	vr1	No	2134604	374813	387200	12387	100	Orthopolintovirales	Metazoa	Arthropoda	Insecta	Lepidoptera	Noctuidae	Conistra	Conistra vaccinii	Integration	1	Passed	98.8
GCA_948150745.1	CANUHG010000092.1	vr1	No	2634930	1913196	1925574	12378	100	Orthopolintovirales	Metazoa	Arthropoda	Insecta	Lepidoptera	Noctuidae	Conistra	Conistra vaccinii	Integration	1	Passed	98.8
GCA_948150745.1	CANUHG010000550.1	vr1	No	281129	268866	281128	12262	90.91	Orthopolintovirales	Metazoa	Arthropoda	Insecta	Lepidoptera	Noctuidae	Conistra	Conistra vaccinii	Integration	1	Passed	98.8
GCA_948150745.1	CANUHG010000201.1	vr1	No	2900193	2887930	2900192	12262	100	Orthopolintovirales	Metazoa	Arthropoda	Insecta	Lepidoptera	Noctuidae	Conistra	Conistra vaccinii	Integration	1	Passed	98.8
GCA_948150745.1	CANUHG010000381.1	vr1	No	748442	2	12249	12247	100	Orthopolintovirales	Metazoa	Arthropoda	Insecta	Lepidoptera	Noctuidae	Conistra	Conistra vaccinii	Integration	1	Passed	98.8
GCA_948150745.1	CANUHG010000638.1	vr1	No	211052	198191	210390	12199	90.91	Orthopolintovirales	Metazoa	Arthropoda	Insecta	Lepidoptera	Noctuidae	Conistra	Conistra vaccinii	Integration	1	Passed	98.8
GCA_948150745.1	CANUHG010000296.1	vr1	No	398873	2918	15117	12199	90.91	Orthopolintovirales	Metazoa	Arthropoda	Insecta	Lepidoptera	Noctuidae	Conistra	Conistra vaccinii	Integration	1	Passed	98.8
GCA_948150745.1	CANUHG010000072.1	vr1	No	647100	1	12134	12133	100	Orthopolintovirales	Metazoa	Arthropoda	Insecta	Lepidoptera	Noctuidae	Conistra	Conistra vaccinii	Integration	1	Passed	98.8
GCA_948150745.1	CANUHG010000669.1	vr1	No	36590	24459	36589	12130	90.91	Orthopolintovirales	Metazoa	Arthropoda	Insecta	Lepidoptera	Noctuidae	Conistra	Conistra vaccinii	Integration	1	Passed	98.8
GCA_948150745.1	CANUHG010000649.1	vr1	No	25123	4250	16368	12118	90.91	Orthopolintovirales	Metazoa	Arthropoda	Insecta	Lepidoptera	Noctuidae	Conistra	Conistra vaccinii	Integration	1	Passed	98.8
GCA_948150745.1	CANUHG010000028.1	vr1	No	3600109	1	11942	11941	100	Orthopolintovirales	Metazoa	Arthropoda	Insecta	Lepidoptera	Noctuidae	Conistra	Conistra vaccinii	Integration	1	Passed	98.8
GCA_948150745.1	CANUHG010000086.1	vr1	No	1408700	282544	294430	11886	88.89	Orthopolintovirales	Metazoa	Arthropoda	Insecta	Lepidoptera	Noctuidae	Conistra	Conistra vaccinii	Integration	1	Passed	98.8
GCA_948150745.1	CANUHG010000494.1	vr1	No	2395613	2	11865	11863	100	Orthopolintovirales	Metazoa	Arthropoda	Insecta	Lepidoptera	Noctuidae	Conistra	Conistra vaccinii	Integration	1	Passed	98.8
GCA_948150745.1	CANUHG010000662.1	vr1	No	82037	222	11858	11636	90	Orthopolintovirales	Metazoa	Arthropoda	Insecta	Lepidoptera	Noctuidae	Conistra	Conistra vaccinii	Integration	1	Passed	98.8
GCA_948150745.1	CANUHG010000525.1	vr1	No	606175	209	11845	11636	90	Orthopolintovirales	Metazoa	Arthropoda	Insecta	Lepidoptera	Noctuidae	Conistra	Conistra vaccinii	Integration	1	Passed	98.8
GCA_948150745.1	CANUHG010000475.1	vr1	No	1155049	3	11611	11608	100	Orthopolintovirales	Metazoa	Arthropoda	Insecta	Lepidoptera	Noctuidae	Conistra	Conistra vaccinii	Integration	1	Passed	98.8
GCA_948150745.1	CANUHG010000165.1	vr1	No	1134268	999663	1011232	11569	91.67	Orthopolintovirales	Metazoa	Arthropoda	Insecta	Lepidoptera	Noctuidae	Conistra	Conistra vaccinii	Integration	0.92	Passed	98.8
GCA_948150745.1	CANUHG010000259.1	vr1	No	2768859	2165400	2176968	11568	100	Orthopolintovirales	Metazoa	Arthropoda	Insecta	Lepidoptera	Noctuidae	Conistra	Conistra vaccinii	Integration	1	Passed	98.8
GCA_948150745.1	CANUHG010000274.1	vr1	No	3959941	1927085	1938651	11566	100	Orthopolintovirales	Metazoa	Arthropoda	Insecta	Lepidoptera	Noctuidae	Conistra	Conistra vaccinii	Integration	1	Passed	98.8
GCA_948150745.1	CANUHG010000101.1	vr1	No	2374225	240432	251998	11566	90.91	Orthopolintovirales	Metazoa	Arthropoda	Insecta	Lepidoptera	Noctuidae	Conistra	Conistra vaccinii	Integration	1	Passed	98.8
GCA_948150745.1	CANUHG010000120.1	vr1	No	1279922	20305	31855	11550	91.67	Orthopolintovirales	Metazoa	Arthropoda	Insecta	Lepidoptera	Noctuidae	Conistra	Conistra vaccinii	Integration	0.92	Passed	98.8
GCA_948150745.1	CANUHG010000506.1	vr1	No	553042	529465	541011	11546	90.91	Orthopolintovirales	Metazoa	Arthropoda	Insecta	Lepidoptera	Noctuidae	Conistra	Conistra vaccinii	Integration	1	Passed	98.8
GCA_948150745.1	CANUHG010000423.1	vr1	No	1526698	1254716	1266262	11546	90.91	Orthopolintovirales	Metazoa	Arthropoda	Insecta	Lepidoptera	Noctuidae	Conistra	Conistra vaccinii	Integration	1	Passed	98.8
GCA_948150745.1	CANUHG010000135.1	vr1	No	305099	289553	301099	11546	90.91	Orthopolintovirales	Metazoa	Arthropoda	Insecta	Lepidoptera	Noctuidae	Conistra	Conistra vaccinii	Integration	1	Passed	98.8
GCA_948150745.1	CANUHG010000054.1	vr1	No	2997874	2050187	2061731	11544	90.91	Orthopolintovirales	Metazoa	Arthropoda	Insecta	Lepidoptera	Noctuidae	Conistra	Conistra vaccinii	Integration	1	Passed	98.8
GCA_948150745.1	CANUHG010000297.1	vr1	No	516453	206252	217794	11542	90.91	Orthopolintovirales	Metazoa	Arthropoda	Insecta	Lepidoptera	Noctuidae	Conistra	Conistra vaccinii	Integration	1	Passed	98.8
GCA_948150745.1	CANUHG010000244.1	vr1	No	761872	329992	341534	11542	90.91	Orthopolintovirales	Metazoa	Arthropoda	Insecta	Lepidoptera	Noctuidae	Conistra	Conistra vaccinii	Integration	1	Passed	98.8
GCA_948150745.1	CANUHG010000115.1	vr1	No	4086631	3187047	3198589	11542	100	Orthopolintovirales	Metazoa	Arthropoda	Insecta	Lepidoptera	Noctuidae	Conistra	Conistra vaccinii	Integration	1	Passed	98.8
GCA_948150745.1	CANUHG010000233.1	vr1	No	857381	364310	375778	11468	100	Orthopolintovirales	Metazoa	Arthropoda	Insecta	Lepidoptera	Noctuidae	Conistra	Conistra vaccinii	Integration	0.7	Passed	98.8
GCA_948150745.1	CANUHG010000852.1	vr1	No	37407	26037	37405	11368	90.91	Orthopolintovirales	Metazoa	Arthropoda	Insecta	Lepidoptera	Noctuidae	Conistra	Conistra vaccinii	Integration	1	Passed	98.8
GCA_948150745.1	CANUHG010000532.1	vr1	No	33740	22699	33740	11041	90.91	Orthopolintovirales	Metazoa	Arthropoda	Insecta	Lepidoptera	Noctuidae	Conistra	Conistra vaccinii	Integration	1	Passed	98.8
GCA_948150745.1	CANUHG010000008.1	vr1	No	1277406	1266463	1277405	10942	100	Orthopolintovirales	Metazoa	Arthropoda	Insecta	Lepidoptera	Noctuidae	Conistra	Conistra vaccinii	Integration	1	Passed	98.8
GCA_948150745.1	CANUHG010000455.1	vr1	No	361701	3	10916	10913	90	Orthopolintovirales	Metazoa	Arthropoda	Insecta	Lepidoptera	Noctuidae	Conistra	Conistra vaccinii	Integration	1	Passed	98.8
GCA_948150745.1	CANUHG010000617.1	vr1	No	350995	138	10794	10656	88.89	Orthopolintovirales	Metazoa	Arthropoda	Insecta	Lepidoptera	Noctuidae	Conistra	Conistra vaccinii	Integration	1	Passed	98.8
GCA_948150745.1	CANUHG010000659.1	vr1	No	158133	147554	158133	10579	90.91	Orthopolintovirales	Metazoa	Arthropoda	Insecta	Lepidoptera	Noctuidae	Conistra	Conistra vaccinii	Integration	1	Passed	98.8
GCA_948150745.1	CANUHG010000249.1	vr1	No	1807266	406294	416869	10575	100	Orthopolintovirales	Metazoa	Arthropoda	Insecta	Lepidoptera	Noctuidae	Conistra	Conistra vaccinii	Integration	0.91	Passed	98.8
GCA_948150745.1	CANUHG010000223.1	vr1	No	2791413	3	10324	10321	100	Orthopolintovirales	Metazoa	Arthropoda	Insecta	Lepidoptera	Noctuidae	Conistra	Conistra vaccinii	Integration	1	Passed	98.8
GCA_948150745.1	CANUHG010000845.1	vr1	No	313048	302530	312791	10261	87.5	Orthopolintovirales	Metazoa	Arthropoda	Insecta	Lepidoptera	Noctuidae	Conistra	Conistra vaccinii	Integration	1	Passed	98.8
GCA_948150745.1	CANUHG010000014.1	vr1	No	7799445	212234	222274	10040	100	Orthopolintovirales	Metazoa	Arthropoda	Insecta	Lepidoptera	Noctuidae	Conistra	Conistra vaccinii	Integration	1	Passed	98.8
GCA_948150745.1	CANUHG010000110.1	vr1	No	3302097	2083201	2093139	9938	100	Orthopolintovirales	Metazoa	Arthropoda	Insecta	Lepidoptera	Noctuidae	Conistra	Conistra vaccinii	Integration	1	Passed	98.8
GCA_948150745.1	CANUHG010000075.1	vr1	No	5450424	4960339	4970277	9938	100	Orthopolintovirales	Metazoa	Arthropoda	Insecta	Lepidoptera	Noctuidae	Conistra	Conistra vaccinii	Integration	0.9	Passed	98.8
GCA_948150745.1	CANUHG010000098.1	vr1	No	2761403	1725815	1735723	9908	100	Orthopolintovirales	Metazoa	Arthropoda	Insecta	Lepidoptera	Noctuidae	Conistra	Conistra vaccinii	Integration	1	Passed	98.8
GCA_948150745.1	CANUHG010000383.1	vr1	No	1800782	1442060	1451789	9729	100	Orthopolintovirales	Metazoa	Arthropoda	Insecta	Lepidoptera	Noctuidae	Conistra	Conistra vaccinii	Integration	1	Passed	98.8
GCA_948150745.1	CANUHG010000307.1	vr1	No	772263	762539	772263	9724	100	Orthopolintovirales	Metazoa	Arthropoda	Insecta	Lepidoptera	Noctuidae	Conistra	Conistra vaccinii	Integration	1	Passed	98.8
GCA_948150745.1	CANUHG010000270.1	vr1	No	756222	395751	405431	9680	87.5	Orthopolintovirales	Metazoa	Arthropoda	Insecta	Lepidoptera	Noctuidae	Conistra	Conistra vaccinii	Integration	1	Passed	98.8
GCA_948150745.1	CANUHG010000104.1	vr1	No	1839020	762091	771538	9447	100	Orthopolintovirales	Metazoa	Arthropoda	Insecta	Lepidoptera	Noctuidae	Conistra	Conistra vaccinii	Integration	0.69	Passed	98.8
GCA_948150745.1	CANUHG010000133.1	vr1	No	1331584	1322212	1331485	9273	100	Orthopolintovirales	Metazoa	Arthropoda	Insecta	Lepidoptera	Noctuidae	Conistra	Conistra vaccinii	Integration	1	Passed	98.8
GCA_948150745.1	CANUHG010000006.1	vr1	No	512899	503789	512897	9108	85.71	Orthopolintovirales	Metazoa	Arthropoda	Insecta	Lepidoptera	Noctuidae	Conistra	Conistra vaccinii	Integration	1	Passed	98.8
GCA_948150745.1	CANUHG010000349.1	vr1	No	1970416	183034	192041	9007	87.5	Orthopolintovirales	Metazoa	Arthropoda	Insecta	Lepidoptera	Noctuidae	Conistra	Conistra vaccinii	Integration	0.88	Passed	98.8
GCA_948150745.1	CANUHG010000491.1	vr1	No	240950	232004	240950	8946	85.71	Orthopolintovirales	Metazoa	Arthropoda	Insecta	Lepidoptera	Noctuidae	Conistra	Conistra vaccinii	Integration	1	Passed	98.8
GCA_948150745.1	CANUHG010000736.1	vr1	No	38299	29621	38297	8676	85.71	Orthopolintovirales	Metazoa	Arthropoda	Insecta	Lepidoptera	Noctuidae	Conistra	Conistra vaccinii	Integration	1	Passed	98.8
GCA_948150745.1	CANUHG010000280.1	vr1	No	349405	282067	290279	8212	83.33	Orthopolintovirales	Metazoa	Arthropoda	Insecta	Lepidoptera	Noctuidae	Conistra	Conistra vaccinii	Integration	1	Passed	98.8
GCA_948150745.1	CANUHG010000266.1	vr1	No	950214	942128	950213	8085	85.71	Orthopolintovirales	Metazoa	Arthropoda	Insecta	Lepidoptera	Noctuidae	Conistra	Conistra vaccinii	Integration	1	Passed	98.8
GCA_948150745.1	CANUHG010000530.1	vr1	No	219072	2	8052	8050	87.5	Orthopolintovirales	Metazoa	Arthropoda	Insecta	Lepidoptera	Noctuidae	Conistra	Conistra vaccinii	Integration	0.88	Passed	98.8
GCA_948150745.1	CANUHG010000480.1	vr1	No	972103	965069	972101	7032	100	Orthopolintovirales	Metazoa	Arthropoda	Insecta	Lepidoptera	Noctuidae	Conistra	Conistra vaccinii	Integration	1	Failed	98.8
GCA_948150745.1	CANUHG010000793.1	vr1	No	24536	17507	24536	7029	75	Orthopolintovirales	Metazoa	Arthropoda	Insecta	Lepidoptera	Noctuidae	Conistra	Conistra vaccinii	Integration	1	Failed	98.8
GCA_948150745.1	CANUHG010000388.1	vr1	No	71256	1982	8788	6806	100	Orthopolintovirales	Metazoa	Arthropoda	Insecta	Lepidoptera	Noctuidae	Conistra	Conistra vaccinii	Integration	1	Passed	98.8
GCA_948150745.1	CANUHG010000170.1	vr1	No	4269011	1947	8753	6806	100	Orthopolintovirales	Metazoa	Arthropoda	Insecta	Lepidoptera	Noctuidae	Conistra	Conistra vaccinii	Integration	1	Passed	98.8
GCA_948150745.1	CANUHG010000168.1	vr1	No	1674185	942	7748	6806	100	Orthopolintovirales	Metazoa	Arthropoda	Insecta	Lepidoptera	Noctuidae	Conistra	Conistra vaccinii	Integration	1	Passed	98.8
GCA_948150745.1	CANUHG010000842.1	vr1	No	1184873	565504	572096	6592	100	Orthopolintovirales	Metazoa	Arthropoda	Insecta	Lepidoptera	Noctuidae	Conistra	Conistra vaccinii	Integration	1	Passed	98.8
GCA_948150745.1	CANUHG010000558.1	vr1	No	134749	2	6524	6522	75	Orthopolintovirales	Metazoa	Arthropoda	Insecta	Lepidoptera	Noctuidae	Conistra	Conistra vaccinii	Integration	1	Failed	98.8
GCA_948150745.1	CANUHG010000166.1	vr1	No	1794809	272373	276698	4325	100	Orthopolintovirales	Metazoa	Arthropoda	Insecta	Lepidoptera	Noctuidae	Conistra	Conistra vaccinii	Integration	1	Passed	98.8
GCA_948150745.1	CANUHG010000175.1	vr1	No	1244997	1012592	1015703	3111	100	Orthopolintovirales	Metazoa	Arthropoda	Insecta	Lepidoptera	Noctuidae	Conistra	Conistra vaccinii	Integration	0.67	Passed	98.8
GCA_948150685.1	OX411310.1	vr9	No	143823881	103047678	103057549	9871	100	Orthopolintovirales	Metazoa	Arthropoda	Insecta	Hemiptera	Pentatomidae	Rhaphigaster	Rhaphigaster nebulosa	Integration	1	Passed	98.4
GCA_948150685.1	OX411306.1	vr9	No	248526975	111558429	111565859	7430	100	Orthopolintovirales	Metazoa	Arthropoda	Insecta	Hemiptera	Pentatomidae	Rhaphigaster	Rhaphigaster nebulosa	Integration	0.83	Passed	98.4
GCA_948150685.1	OX411308.1	vr9	No	186487842	109903031	109908237	5206	100	Orthopolintovirales	Metazoa	Arthropoda	Insecta	Hemiptera	Pentatomidae	Rhaphigaster	Rhaphigaster nebulosa	Integration	1	Passed	98.4
GCA_948150685.1	OX411307.1	vr86	No	192433578	192298405	192305345	6940	100	Orthopolintovirales	Metazoa	Arthropoda	Insecta	Hemiptera	Pentatomidae	Rhaphigaster	Rhaphigaster nebulosa	Integration	0.5	Passed	98.4
GCA_948150685.1	OX411307.1	vr85	No	192433578	191812426	191825170	12744	87.5	Orthopolintovirales	Metazoa	Arthropoda	Insecta	Hemiptera	Pentatomidae	Rhaphigaster	Rhaphigaster nebulosa	Integration	0.88	Passed	98.4
GCA_948150685.1	OX411307.1	vr84	No	192433578	191425655	191451621	25966	63.64	Orthopolintovirales	Metazoa	Arthropoda	Insecta	Hemiptera	Pentatomidae	Rhaphigaster	Rhaphigaster nebulosa	Integration	0.73	Passed	98.4
GCA_948150685.1	OX411307.1	vr83	No	192433578	190335753	190358725	22972	56.25	Orthopolintovirales	Metazoa	Arthropoda	Insecta	Hemiptera	Pentatomidae	Rhaphigaster	Rhaphigaster nebulosa	Integration	0.88	Passed	98.4
GCA_948150685.1	OX411307.1	vr82	No	192433578	189870211	189873156	2945	100	Orthopolintovirales	Metazoa	Arthropoda	Insecta	Hemiptera	Pentatomidae	Rhaphigaster	Rhaphigaster nebulosa	Integration	0.8	Passed	98.4
GCA_948150685.1	OX411307.1	vr80	No	192433578	189367174	189374051	6877	100	Orthopolintovirales	Metazoa	Arthropoda	Insecta	Hemiptera	Pentatomidae	Rhaphigaster	Rhaphigaster nebulosa	Integration	1	Passed	98.4
GCA_948150685.1	OX411306.1	vr8	No	248526975	106979747	106992813	13066	80	Orthopolintovirales	Metazoa	Arthropoda	Insecta	Hemiptera	Pentatomidae	Rhaphigaster	Rhaphigaster nebulosa	Integration	1	Passed	98.4
GCA_948150685.1	OX411307.1	vr8	No	192433578	1954156	1963588	9432	75	Orthopolintovirales	Metazoa	Arthropoda	Insecta	Hemiptera	Pentatomidae	Rhaphigaster	Rhaphigaster nebulosa	Integration	0.88	Passed	98.4
GCA_948150685.1	OX411310.1	vr8	No	143823881	94876738	94883595	6857	100	Orthopolintovirales	Metazoa	Arthropoda	Insecta	Hemiptera	Pentatomidae	Rhaphigaster	Rhaphigaster nebulosa	Integration	1	Passed	98.4
GCA_948150685.1	OX411308.1	vr8	No	186487842	108957611	108963651	6040	100	Orthopolintovirales	Metazoa	Arthropoda	Insecta	Hemiptera	Pentatomidae	Rhaphigaster	Rhaphigaster nebulosa	Integration	0.88	Passed	98.4
GCA_948150685.1	OX411309.1	vr8	No	159567110	139948003	139953130	5127	90	Orthopolintovirales	Metazoa	Arthropoda	Insecta	Hemiptera	Pentatomidae	Rhaphigaster	Rhaphigaster nebulosa	Integration	0.8	Passed	98.4
GCA_948150685.1	OX411307.1	vr79	No	192433578	188872153	188891302	19149	100	Orthopolintovirales	Metazoa	Arthropoda	Insecta	Hemiptera	Pentatomidae	Rhaphigaster	Rhaphigaster nebulosa	Integration	0.54	Passed	98.4
GCA_948150685.1	OX411307.1	vr78	No	192433578	188658915	188670509	11594	80	Orthopolintovirales	Metazoa	Arthropoda	Insecta	Hemiptera	Pentatomidae	Rhaphigaster	Rhaphigaster nebulosa	Integration	0.5	Failed	98.4
GCA_948150685.1	OX411307.1	vr77	No	192433578	187484137	187494187	10050	100	Orthopolintovirales	Metazoa	Arthropoda	Insecta	Hemiptera	Pentatomidae	Rhaphigaster	Rhaphigaster nebulosa	Integration	0.88	Passed	98.4
GCA_948150685.1	OX411307.1	vr76	No	192433578	186893250	186903593	10343	100	Orthopolintovirales	Metazoa	Arthropoda	Insecta	Hemiptera	Pentatomidae	Rhaphigaster	Rhaphigaster nebulosa	Integration	0.6	Failed	98.4
GCA_948150685.1	OX411307.1	vr75	No	192433578	186196683	186206394	9711	100	Orthopolintovirales	Metazoa	Arthropoda	Insecta	Hemiptera	Pentatomidae	Rhaphigaster	Rhaphigaster nebulosa	Integration	1	Passed	98.4
GCA_948150685.1	OX411307.1	vr74	No	192433578	186178080	186186436	8356	100	Orthopolintovirales	Metazoa	Arthropoda	Insecta	Hemiptera	Pentatomidae	Rhaphigaster	Rhaphigaster nebulosa	Integration	0.5	Passed	98.4
GCA_948150685.1	OX411307.1	vr73	No	192433578	185741329	185750948	9619	100	Orthopolintovirales	Metazoa	Arthropoda	Insecta	Hemiptera	Pentatomidae	Rhaphigaster	Rhaphigaster nebulosa	Integration	0.64	Passed	98.4
GCA_948150685.1	OX411307.1	vr72	No	192433578	185727321	185730276	2955	100	Orthopolintovirales	Metazoa	Arthropoda	Insecta	Hemiptera	Pentatomidae	Rhaphigaster	Rhaphigaster nebulosa	Integration	0.8	Passed	98.4
GCA_948150685.1	OX411307.1	vr71	No	192433578	185516754	185523414	6660	100	Orthopolintovirales	Metazoa	Arthropoda	Insecta	Hemiptera	Pentatomidae	Rhaphigaster	Rhaphigaster nebulosa	Integration	1	Passed	98.4
GCA_948150685.1	OX411307.1	vr70	No	192433578	184543803	184565086	21283	81.25	Orthopolintovirales	Metazoa	Arthropoda	Insecta	Hemiptera	Pentatomidae	Rhaphigaster	Rhaphigaster nebulosa	Integration	0.62	Passed	98.4
GCA_948150685.1	OX411306.1	vr7	No	248526975	102805529	102816042	10513	75	Orthopolintovirales	Metazoa	Arthropoda	Insecta	Hemiptera	Pentatomidae	Rhaphigaster	Rhaphigaster nebulosa	Integration	1	Passed	98.4
GCA_948150685.1	OX411309.1	vr7	No	159567110	120513175	120518381	5206	88.89	Orthopolintovirales	Metazoa	Arthropoda	Insecta	Hemiptera	Pentatomidae	Rhaphigaster	Rhaphigaster nebulosa	Integration	1	Passed	98.4
GCA_948150685.1	OX411310.1	vr7	No	143823881	85043510	85048632	5122	100	Orthopolintovirales	Metazoa	Arthropoda	Insecta	Hemiptera	Pentatomidae	Rhaphigaster	Rhaphigaster nebulosa	Integration	1	Passed	98.4
GCA_948150685.1	OX411308.1	vr7	No	186487842	108301310	108304607	3297	100	Orthopolintovirales	Metazoa	Arthropoda	Insecta	Hemiptera	Pentatomidae	Rhaphigaster	Rhaphigaster nebulosa	Integration	0.8	Passed	98.4
GCA_948150685.1	OX411307.1	vr7	No	192433578	1710725	1713084	2359	100	Orthopolintovirales	Metazoa	Arthropoda	Insecta	Hemiptera	Pentatomidae	Rhaphigaster	Rhaphigaster nebulosa	Integration	1	Failed	98.4
GCA_948150685.1	OX411307.1	vr69	No	192433578	182803155	182812077	8922	100	Orthopolintovirales	Metazoa	Arthropoda	Insecta	Hemiptera	Pentatomidae	Rhaphigaster	Rhaphigaster nebulosa	Integration	0.67	Passed	98.4
GCA_948150685.1	OX411307.1	vr68	No	192433578	182169623	182176236	6613	100	Orthopolintovirales	Metazoa	Arthropoda	Insecta	Hemiptera	Pentatomidae	Rhaphigaster	Rhaphigaster nebulosa	Integration	0.83	Passed	98.4
GCA_948150685.1	OX411307.1	vr67	No	192433578	182095701	182109286	13585	71.43	Orthopolintovirales	Metazoa	Arthropoda	Insecta	Hemiptera	Pentatomidae	Rhaphigaster	Rhaphigaster nebulosa	Integration	0.86	Failed	98.4
GCA_948150685.1	OX411307.1	vr65	No	192433578	180939171	180948854	9683	100	Orthopolintovirales	Metazoa	Arthropoda	Insecta	Hemiptera	Pentatomidae	Rhaphigaster	Rhaphigaster nebulosa	Integration	0.78	Passed	98.4
GCA_948150685.1	OX411307.1	vr64	No	192433578	180701514	180734495	32981	75	Orthopolintovirales	Metazoa	Arthropoda	Insecta	Hemiptera	Pentatomidae	Rhaphigaster	Rhaphigaster nebulosa	Integration	0.67	Failed	98.4
GCA_948150685.1	OX411307.1	vr63	No	192433578	180496590	180499814	3224	100	Orthopolintovirales	Metazoa	Arthropoda	Insecta	Hemiptera	Pentatomidae	Rhaphigaster	Rhaphigaster nebulosa	Integration	0.75	Failed	98.4
GCA_948150685.1	OX411307.1	vr62	No	192433578	179410579	179418699	8120	100	Orthopolintovirales	Metazoa	Arthropoda	Insecta	Hemiptera	Pentatomidae	Rhaphigaster	Rhaphigaster nebulosa	Integration	0.67	Passed	98.4
GCA_948150685.1	OX411307.1	vr61	No	192433578	174602350	174608554	6204	100	Orthopolintovirales	Metazoa	Arthropoda	Insecta	Hemiptera	Pentatomidae	Rhaphigaster	Rhaphigaster nebulosa	Integration	1	Passed	98.4
GCA_948150685.1	OX411307.1	vr60	No	192433578	173320717	173323645	2928	100	Orthopolintovirales	Metazoa	Arthropoda	Insecta	Hemiptera	Pentatomidae	Rhaphigaster	Rhaphigaster nebulosa	Integration	1	Passed	98.4
GCA_948150685.1	OX411312.1	vr6	No	88632487	86577385	86586222	8837	85.71	Orthopolintovirales	Metazoa	Arthropoda	Insecta	Hemiptera	Pentatomidae	Rhaphigaster	Rhaphigaster nebulosa	Integration	0.86	Passed	98.4
GCA_948150685.1	OX411307.1	vr6	No	192433578	1485991	1493257	7266	87.5	Orthopolintovirales	Metazoa	Arthropoda	Insecta	Hemiptera	Pentatomidae	Rhaphigaster	Rhaphigaster nebulosa	Integration	0.5	Failed	98.4
GCA_948150685.1	OX411308.1	vr6	No	186487842	107604396	107611476	7080	100	Orthopolintovirales	Metazoa	Arthropoda	Insecta	Hemiptera	Pentatomidae	Rhaphigaster	Rhaphigaster nebulosa	Integration	0.75	Failed	98.4
GCA_948150685.1	OX411309.1	vr6	No	159567110	85152733	85159599	6866	90.91	Orthopolintovirales	Metazoa	Arthropoda	Insecta	Hemiptera	Pentatomidae	Rhaphigaster	Rhaphigaster nebulosa	Integration	0.91	Passed	98.4
GCA_948150685.1	OX411310.1	vr6	No	143823881	79061992	79068333	6341	100	Orthopolintovirales	Metazoa	Arthropoda	Insecta	Hemiptera	Pentatomidae	Rhaphigaster	Rhaphigaster nebulosa	Integration	1	Passed	98.4
GCA_948150685.1	OX411306.1	vr6	No	248526975	87218526	87223465	4939	100	Orthopolintovirales	Metazoa	Arthropoda	Insecta	Hemiptera	Pentatomidae	Rhaphigaster	Rhaphigaster nebulosa	Integration	0.86	Passed	98.4
GCA_948150685.1	OX411307.1	vr59	No	192433578	169167977	169171372	3395	100	Orthopolintovirales	Metazoa	Arthropoda	Insecta	Hemiptera	Pentatomidae	Rhaphigaster	Rhaphigaster nebulosa	Integration	0.5	Failed	98.4
GCA_948150685.1	OX411307.1	vr58	No	192433578	159706372	159711578	5206	100	Orthopolintovirales	Metazoa	Arthropoda	Insecta	Hemiptera	Pentatomidae	Rhaphigaster	Rhaphigaster nebulosa	Integration	1	Passed	98.4
GCA_948150685.1	OX411307.1	vr57	No	192433578	141166181	141173047	6866	100	Orthopolintovirales	Metazoa	Arthropoda	Insecta	Hemiptera	Pentatomidae	Rhaphigaster	Rhaphigaster nebulosa	Integration	1	Passed	98.4
GCA_948150685.1	OX411307.1	vr56	No	192433578	138316746	138318765	2019	100	Orthopolintovirales	Metazoa	Arthropoda	Insecta	Hemiptera	Pentatomidae	Rhaphigaster	Rhaphigaster nebulosa	Integration	1	Passed	98.4
GCA_948150685.1	OX411307.1	vr55	No	192433578	127867100	127877005	9905	100	Orthopolintovirales	Metazoa	Arthropoda	Insecta	Hemiptera	Pentatomidae	Rhaphigaster	Rhaphigaster nebulosa	Integration	1	Passed	98.4
GCA_948150685.1	OX411307.1	vr54	No	192433578	111124245	111132062	7817	100	Orthopolintovirales	Metazoa	Arthropoda	Insecta	Hemiptera	Pentatomidae	Rhaphigaster	Rhaphigaster nebulosa	Integration	0.86	Passed	98.4
GCA_948150685.1	OX411307.1	vr53	No	192433578	110964704	110967867	3163	100	Orthopolintovirales	Metazoa	Arthropoda	Insecta	Hemiptera	Pentatomidae	Rhaphigaster	Rhaphigaster nebulosa	Integration	0.8	Passed	98.4
GCA_948150685.1	OX411307.1	vr52	No	192433578	96350747	96357413	6666	100	Orthopolintovirales	Metazoa	Arthropoda	Insecta	Hemiptera	Pentatomidae	Rhaphigaster	Rhaphigaster nebulosa	Integration	1	Passed	98.4
GCA_948150685.1	OX411307.1	vr51	No	192433578	95472795	95476656	3861	100	Orthopolintovirales	Metazoa	Arthropoda	Insecta	Hemiptera	Pentatomidae	Rhaphigaster	Rhaphigaster nebulosa	Integration	0.83	Passed	98.4
GCA_948150685.1	OX411307.1	vr50	No	192433578	93957759	93976045	18286	85.71	Orthopolintovirales	Metazoa	Arthropoda	Insecta	Hemiptera	Pentatomidae	Rhaphigaster	Rhaphigaster nebulosa	Integration	0.57	Passed	98.4
GCA_948150685.1	OX411307.1	vr5	No	192433578	972006	992931	20925	44.44	Orthopolintovirales	Metazoa	Arthropoda	Insecta	Hemiptera	Pentatomidae	Rhaphigaster	Rhaphigaster nebulosa	Integration	0.67	Failed	98.4
GCA_948150685.1	OX411309.1	vr5	No	159567110	63422512	63432418	9906	81.82	Orthopolintovirales	Metazoa	Arthropoda	Insecta	Hemiptera	Pentatomidae	Rhaphigaster	Rhaphigaster nebulosa	Integration	1	Passed	98.4
GCA_948150685.1	OX411306.1	vr5	No	248526975	81415909	81425623	9714	100	Orthopolintovirales	Metazoa	Arthropoda	Insecta	Hemiptera	Pentatomidae	Rhaphigaster	Rhaphigaster nebulosa	Integration	0.88	Passed	98.4
GCA_948150685.1	OX411308.1	vr5	No	186487842	102065687	102074956	9269	75	Orthopolintovirales	Metazoa	Arthropoda	Insecta	Hemiptera	Pentatomidae	Rhaphigaster	Rhaphigaster nebulosa	Integration	1	Passed	98.4
GCA_948150685.1	OX411310.1	vr5	No	143823881	73832322	73837528	5206	100	Orthopolintovirales	Metazoa	Arthropoda	Insecta	Hemiptera	Pentatomidae	Rhaphigaster	Rhaphigaster nebulosa	Integration	1	Passed	98.4
GCA_948150685.1	OX411312.1	vr5	No	88632487	76351681	76356641	4960	87.5	Orthopolintovirales	Metazoa	Arthropoda	Insecta	Hemiptera	Pentatomidae	Rhaphigaster	Rhaphigaster nebulosa	Integration	1	Passed	98.4
GCA_948150685.1	OX411307.1	vr49	No	192433578	93896008	93903619	7611	66.67	Orthopolintovirales	Metazoa	Arthropoda	Insecta	Hemiptera	Pentatomidae	Rhaphigaster	Rhaphigaster nebulosa	Integration	0.83	Failed	98.4
GCA_948150685.1	OX411307.1	vr48	No	192433578	93625800	93647779	21979	88.24	Orthopolintovirales	Metazoa	Arthropoda	Insecta	Hemiptera	Pentatomidae	Rhaphigaster	Rhaphigaster nebulosa	Integration	0.53	Passed	98.4
GCA_948150685.1	OX411307.1	vr47	No	192433578	93268404	93273043	4639	100	Orthopolintovirales	Metazoa	Arthropoda	Insecta	Hemiptera	Pentatomidae	Rhaphigaster	Rhaphigaster nebulosa	Integration	0.62	Passed	98.4
GCA_948150685.1	OX411307.1	vr46	No	192433578	93163229	93167251	4022	100	Orthopolintovirales	Metazoa	Arthropoda	Insecta	Hemiptera	Pentatomidae	Rhaphigaster	Rhaphigaster nebulosa	Integration	0.67	Failed	98.4
GCA_948150685.1	OX411307.1	vr45	No	192433578	93000854	93015507	14653	88.89	Orthopolintovirales	Metazoa	Arthropoda	Insecta	Hemiptera	Pentatomidae	Rhaphigaster	Rhaphigaster nebulosa	Integration	1	Passed	98.4
GCA_948150685.1	OX411307.1	vr44	No	192433578	92976785	92984404	7619	83.33	Orthopolintovirales	Metazoa	Arthropoda	Insecta	Hemiptera	Pentatomidae	Rhaphigaster	Rhaphigaster nebulosa	Integration	0.67	Failed	98.4
GCA_948150685.1	OX411307.1	vr43	No	192433578	90263669	90272768	9099	100	Orthopolintovirales	Metazoa	Arthropoda	Insecta	Hemiptera	Pentatomidae	Rhaphigaster	Rhaphigaster nebulosa	Integration	0.67	Passed	98.4
GCA_948150685.1	OX411307.1	vr42	No	192433578	86721643	86724042	2399	100	Orthopolintovirales	Metazoa	Arthropoda	Insecta	Hemiptera	Pentatomidae	Rhaphigaster	Rhaphigaster nebulosa	Integration	0.6	Passed	98.4
GCA_948150685.1	OX411307.1	vr41	No	192433578	86216464	86220312	3848	100	Orthopolintovirales	Metazoa	Arthropoda	Insecta	Hemiptera	Pentatomidae	Rhaphigaster	Rhaphigaster nebulosa	Integration	1	Passed	98.4
GCA_948150685.1	OX411307.1	vr40	No	192433578	86058729	86065508	6779	100	Orthopolintovirales	Metazoa	Arthropoda	Insecta	Hemiptera	Pentatomidae	Rhaphigaster	Rhaphigaster nebulosa	Integration	1	Passed	98.4
GCA_948150685.1	OX411307.1	vr4	No	192433578	577020	586999	9979	100	Orthopolintovirales	Metazoa	Arthropoda	Insecta	Hemiptera	Pentatomidae	Rhaphigaster	Rhaphigaster nebulosa	Integration	0.88	Passed	98.4
GCA_948150685.1	OX411309.1	vr4	No	159567110	62151333	62161239	9906	81.82	Orthopolintovirales	Metazoa	Arthropoda	Insecta	Hemiptera	Pentatomidae	Rhaphigaster	Rhaphigaster nebulosa	Integration	1	Passed	98.4
GCA_948150685.1	OX411312.1	vr4	No	88632487	70610537	70620432	9895	81.82	Orthopolintovirales	Metazoa	Arthropoda	Insecta	Hemiptera	Pentatomidae	Rhaphigaster	Rhaphigaster nebulosa	Integration	1	Passed	98.4
GCA_948150685.1	OX411308.1	vr4	No	186487842	86928727	86933966	5239	100	Orthopolintovirales	Metazoa	Arthropoda	Insecta	Hemiptera	Pentatomidae	Rhaphigaster	Rhaphigaster nebulosa	Integration	0.75	Passed	98.4
GCA_948150685.1	OX411306.1	vr4	No	248526975	63520884	63526090	5206	100	Orthopolintovirales	Metazoa	Arthropoda	Insecta	Hemiptera	Pentatomidae	Rhaphigaster	Rhaphigaster nebulosa	Integration	1	Passed	98.4
GCA_948150685.1	OX411310.1	vr4	No	143823881	66290131	66292860	2729	100	Orthopolintovirales	Metazoa	Arthropoda	Insecta	Hemiptera	Pentatomidae	Rhaphigaster	Rhaphigaster nebulosa	Integration	1	Passed	98.4
GCA_948150685.1	OX411307.1	vr39	No	192433578	84939066	84947237	8171	60	Orthopolintovirales	Metazoa	Arthropoda	Insecta	Hemiptera	Pentatomidae	Rhaphigaster	Rhaphigaster nebulosa	Integration	1	Passed	98.4
GCA_948150685.1	OX411307.1	vr38	No	192433578	80149729	80152856	3127	100	Orthopolintovirales	Metazoa	Arthropoda	Insecta	Hemiptera	Pentatomidae	Rhaphigaster	Rhaphigaster nebulosa	Integration	1	Failed	98.4
GCA_948150685.1	OX411307.1	vr37	No	192433578	79489258	79494426	5168	100	Orthopolintovirales	Metazoa	Arthropoda	Insecta	Hemiptera	Pentatomidae	Rhaphigaster	Rhaphigaster nebulosa	Integration	0.86	Passed	98.4
GCA_948150685.1	OX411307.1	vr36	No	192433578	73309531	73322508	12977	100	Orthopolintovirales	Metazoa	Arthropoda	Insecta	Hemiptera	Pentatomidae	Rhaphigaster	Rhaphigaster nebulosa	Integration	0.62	Passed	98.4
GCA_948150685.1	OX411307.1	vr35	No	192433578	72889385	72895858	6473	100	Orthopolintovirales	Metazoa	Arthropoda	Insecta	Hemiptera	Pentatomidae	Rhaphigaster	Rhaphigaster nebulosa	Integration	0.75	Failed	98.4
GCA_948150685.1	OX411307.1	vr34	No	192433578	60932390	60936285	3895	100	Orthopolintovirales	Metazoa	Arthropoda	Insecta	Hemiptera	Pentatomidae	Rhaphigaster	Rhaphigaster nebulosa	Integration	0.8	Passed	98.4
GCA_948150685.1	OX411307.1	vr33	No	192433578	59220426	59226749	6323	100	Orthopolintovirales	Metazoa	Arthropoda	Insecta	Hemiptera	Pentatomidae	Rhaphigaster	Rhaphigaster nebulosa	Integration	1	Failed	98.4
GCA_948150685.1	OX411307.1	vr32	No	192433578	56877611	56881724	4113	100	Orthopolintovirales	Metazoa	Arthropoda	Insecta	Hemiptera	Pentatomidae	Rhaphigaster	Rhaphigaster nebulosa	Integration	1	Failed	98.4
GCA_948150685.1	OX411307.1	vr31	No	192433578	27905016	27921986	16970	57.14	Orthopolintovirales	Metazoa	Arthropoda	Insecta	Hemiptera	Pentatomidae	Rhaphigaster	Rhaphigaster nebulosa	Integration	1	Passed	98.4
GCA_948150685.1	OX411307.1	vr30	No	192433578	27628249	27670068	41819	41.18	Orthopolintovirales	Metazoa	Arthropoda	Insecta	Hemiptera	Pentatomidae	Rhaphigaster	Rhaphigaster nebulosa	Integration	0.53	Passed	98.4
GCA_948150685.1	OX411306.1	vr3	No	248526975	30635741	30647000	11259	81.82	Orthopolintovirales	Metazoa	Arthropoda	Insecta	Hemiptera	Pentatomidae	Rhaphigaster	Rhaphigaster nebulosa	Integration	0.82	Passed	98.4
GCA_948150685.1	OX411310.1	vr3	No	143823881	56205230	56215146	9916	100	Orthopolintovirales	Metazoa	Arthropoda	Insecta	Hemiptera	Pentatomidae	Rhaphigaster	Rhaphigaster nebulosa	Integration	0.88	Passed	98.4
GCA_948150685.1	OX411312.1	vr3	No	88632487	56126703	56133575	6872	90	Orthopolintovirales	Metazoa	Arthropoda	Insecta	Hemiptera	Pentatomidae	Rhaphigaster	Rhaphigaster nebulosa	Integration	1	Passed	98.4
GCA_948150685.1	OX411307.1	vr3	No	192433578	312378	319027	6649	100	Orthopolintovirales	Metazoa	Arthropoda	Insecta	Hemiptera	Pentatomidae	Rhaphigaster	Rhaphigaster nebulosa	Integration	0.6	Passed	98.4
GCA_948150685.1	OX411309.1	vr3	No	159567110	23759499	23764858	5359	88.89	Orthopolintovirales	Metazoa	Arthropoda	Insecta	Hemiptera	Pentatomidae	Rhaphigaster	Rhaphigaster nebulosa	Integration	1	Passed	98.4
GCA_948150685.1	OX411311.1	vr3	No	133601672	129187813	129193019	5206	100	Orthopolintovirales	Metazoa	Arthropoda	Insecta	Hemiptera	Pentatomidae	Rhaphigaster	Rhaphigaster nebulosa	Integration	1	Passed	98.4
GCA_948150685.1	OX411308.1	vr3	No	186487842	80720278	80725469	5191	100	Orthopolintovirales	Metazoa	Arthropoda	Insecta	Hemiptera	Pentatomidae	Rhaphigaster	Rhaphigaster nebulosa	Integration	0.86	Passed	98.4
GCA_948150685.1	OX411307.1	vr29	No	192433578	24710881	24717756	6875	100	Orthopolintovirales	Metazoa	Arthropoda	Insecta	Hemiptera	Pentatomidae	Rhaphigaster	Rhaphigaster nebulosa	Integration	1	Passed	98.4
GCA_948150685.1	OX411307.1	vr28	No	192433578	18853159	18863272	10113	100	Orthopolintovirales	Metazoa	Arthropoda	Insecta	Hemiptera	Pentatomidae	Rhaphigaster	Rhaphigaster nebulosa	Integration	1	Passed	98.4
GCA_948150685.1	OX411307.1	vr27	No	192433578	18199384	18219323	19939	81.82	Orthopolintovirales	Metazoa	Arthropoda	Insecta	Hemiptera	Pentatomidae	Rhaphigaster	Rhaphigaster nebulosa	Integration	0.91	Passed	98.4
GCA_948150685.1	OX411307.1	vr26	No	192433578	17328624	17341497	12873	100	Orthopolintovirales	Metazoa	Arthropoda	Insecta	Hemiptera	Pentatomidae	Rhaphigaster	Rhaphigaster nebulosa	Integration	0.7	Passed	98.4
GCA_948150685.1	OX411306.1	vr25	No	248526975	245702893	245708099	5206	100	Orthopolintovirales	Metazoa	Arthropoda	Insecta	Hemiptera	Pentatomidae	Rhaphigaster	Rhaphigaster nebulosa	Integration	1	Passed	98.4
GCA_948150685.1	OX411307.1	vr25	No	192433578	16150975	16153679	2704	100	Orthopolintovirales	Metazoa	Arthropoda	Insecta	Hemiptera	Pentatomidae	Rhaphigaster	Rhaphigaster nebulosa	Integration	0.6	Passed	98.4
GCA_948150685.1	OX411308.1	vr25	No	186487842	186356450	186357986	1536	100	Orthopolintovirales	Metazoa	Arthropoda	Insecta	Hemiptera	Pentatomidae	Rhaphigaster	Rhaphigaster nebulosa	Integration	1	Passed	98.4
GCA_948150685.1	OX411308.1	vr24	No	186487842	184139935	184150058	10123	100	Orthopolintovirales	Metazoa	Arthropoda	Insecta	Hemiptera	Pentatomidae	Rhaphigaster	Rhaphigaster nebulosa	Integration	1	Passed	98.4
GCA_948150685.1	OX411306.1	vr24	No	248526975	243270403	243280308	9905	100	Orthopolintovirales	Metazoa	Arthropoda	Insecta	Hemiptera	Pentatomidae	Rhaphigaster	Rhaphigaster nebulosa	Integration	1	Passed	98.4
GCA_948150685.1	OX411307.1	vr24	No	192433578	15899246	15903907	4661	100	Orthopolintovirales	Metazoa	Arthropoda	Insecta	Hemiptera	Pentatomidae	Rhaphigaster	Rhaphigaster nebulosa	Integration	0.8	Passed	98.4
GCA_948150685.1	OX411308.1	vr23	No	186487842	179104585	179112067	7482	71.43	Orthopolintovirales	Metazoa	Arthropoda	Insecta	Hemiptera	Pentatomidae	Rhaphigaster	Rhaphigaster nebulosa	Integration	0.86	Passed	98.4
GCA_948150685.1	OX411306.1	vr23	No	248526975	234848808	234854167	5359	100	Orthopolintovirales	Metazoa	Arthropoda	Insecta	Hemiptera	Pentatomidae	Rhaphigaster	Rhaphigaster nebulosa	Integration	1	Passed	98.4
GCA_948150685.1	OX411307.1	vr23	No	192433578	14353253	14358267	5014	100	Orthopolintovirales	Metazoa	Arthropoda	Insecta	Hemiptera	Pentatomidae	Rhaphigaster	Rhaphigaster nebulosa	Integration	0.83	Passed	98.4
GCA_948150685.1	OX411307.1	vr22	No	192433578	13510746	13519909	9163	75	Orthopolintovirales	Metazoa	Arthropoda	Insecta	Hemiptera	Pentatomidae	Rhaphigaster	Rhaphigaster nebulosa	Integration	1	Passed	98.4
GCA_948150685.1	OX411308.1	vr22	No	186487842	177008124	177014999	6875	100	Orthopolintovirales	Metazoa	Arthropoda	Insecta	Hemiptera	Pentatomidae	Rhaphigaster	Rhaphigaster nebulosa	Integration	1	Passed	98.4
GCA_948150685.1	OX411306.1	vr22	No	248526975	229760768	229767641	6873	100	Orthopolintovirales	Metazoa	Arthropoda	Insecta	Hemiptera	Pentatomidae	Rhaphigaster	Rhaphigaster nebulosa	Integration	1	Passed	98.4
GCA_948150685.1	OX411308.1	vr21	No	186487842	172444625	172454531	9906	100	Orthopolintovirales	Metazoa	Arthropoda	Insecta	Hemiptera	Pentatomidae	Rhaphigaster	Rhaphigaster nebulosa	Integration	1	Passed	98.4
GCA_948150685.1	OX411306.1	vr21	No	248526975	222667902	222677028	9126	100	Orthopolintovirales	Metazoa	Arthropoda	Insecta	Hemiptera	Pentatomidae	Rhaphigaster	Rhaphigaster nebulosa	Integration	0.88	Passed	98.4
GCA_948150685.1	OX411307.1	vr21	No	192433578	13469801	13478696	8895	100	Orthopolintovirales	Metazoa	Arthropoda	Insecta	Hemiptera	Pentatomidae	Rhaphigaster	Rhaphigaster nebulosa	Integration	0.9	Passed	98.4
GCA_948150685.1	OX411308.1	vr20	No	186487842	172231387	172239834	8447	100	Orthopolintovirales	Metazoa	Arthropoda	Insecta	Hemiptera	Pentatomidae	Rhaphigaster	Rhaphigaster nebulosa	Integration	0.4	Passed	98.4
GCA_948150685.1	OX411306.1	vr20	No	248526975	219133068	219139348	6280	85.71	Orthopolintovirales	Metazoa	Arthropoda	Insecta	Hemiptera	Pentatomidae	Rhaphigaster	Rhaphigaster nebulosa	Integration	0.71	Failed	98.4
GCA_948150685.1	OX411307.1	vr20	No	192433578	13108029	13111030	3001	100	Orthopolintovirales	Metazoa	Arthropoda	Insecta	Hemiptera	Pentatomidae	Rhaphigaster	Rhaphigaster nebulosa	Integration	0.6	Failed	98.4
GCA_948150685.1	OX411308.1	vr2	No	186487842	73584429	73600545	16116	57.14	Orthopolintovirales	Metazoa	Arthropoda	Insecta	Hemiptera	Pentatomidae	Rhaphigaster	Rhaphigaster nebulosa	Integration	1	Passed	98.4
GCA_948150685.1	OX411311.1	vr2	No	133601672	77716453	77726715	10262	100	Orthopolintovirales	Metazoa	Arthropoda	Insecta	Hemiptera	Pentatomidae	Rhaphigaster	Rhaphigaster nebulosa	Integration	1	Passed	98.4
GCA_948150685.1	OX411312.1	vr2	No	88632487	15144157	15154107	9950	90.91	Orthopolintovirales	Metazoa	Arthropoda	Insecta	Hemiptera	Pentatomidae	Rhaphigaster	Rhaphigaster nebulosa	Integration	1	Passed	98.4
GCA_948150685.1	OX411310.1	vr2	No	143823881	53634415	53641281	6866	100	Orthopolintovirales	Metazoa	Arthropoda	Insecta	Hemiptera	Pentatomidae	Rhaphigaster	Rhaphigaster nebulosa	Integration	1	Passed	98.4
GCA_948150685.1	OX411306.1	vr2	No	248526975	23993740	23998946	5206	100	Orthopolintovirales	Metazoa	Arthropoda	Insecta	Hemiptera	Pentatomidae	Rhaphigaster	Rhaphigaster nebulosa	Integration	1	Passed	98.4
GCA_948150685.1	OX411307.1	vr2	No	192433578	175938	179585	3647	100	Orthopolintovirales	Metazoa	Arthropoda	Insecta	Hemiptera	Pentatomidae	Rhaphigaster	Rhaphigaster nebulosa	Integration	0.83	Passed	98.4
GCA_948150685.1	OX411309.1	vr2	No	159567110	23426912	23429247	2335	75	Orthopolintovirales	Metazoa	Arthropoda	Insecta	Hemiptera	Pentatomidae	Rhaphigaster	Rhaphigaster nebulosa	Integration	1	Passed	98.4
GCA_948150685.1	OX411308.1	vr19	No	186487842	163773105	163779986	6881	100	Orthopolintovirales	Metazoa	Arthropoda	Insecta	Hemiptera	Pentatomidae	Rhaphigaster	Rhaphigaster nebulosa	Integration	1	Passed	98.4
GCA_948150685.1	OX411306.1	vr19	No	248526975	205656645	205663511	6866	100	Orthopolintovirales	Metazoa	Arthropoda	Insecta	Hemiptera	Pentatomidae	Rhaphigaster	Rhaphigaster nebulosa	Integration	1	Passed	98.4
GCA_948150685.1	OX411307.1	vr19	No	192433578	10679873	10685079	5206	100	Orthopolintovirales	Metazoa	Arthropoda	Insecta	Hemiptera	Pentatomidae	Rhaphigaster	Rhaphigaster nebulosa	Integration	1	Passed	98.4
GCA_948150685.1	OX411308.1	vr18	No	186487842	156496436	156508944	12508	100	Orthopolintovirales	Metazoa	Arthropoda	Insecta	Hemiptera	Pentatomidae	Rhaphigaster	Rhaphigaster nebulosa	Integration	0.88	Passed	98.4
GCA_948150685.1	OX411306.1	vr18	No	248526975	200463148	200473007	9859	100	Orthopolintovirales	Metazoa	Arthropoda	Insecta	Hemiptera	Pentatomidae	Rhaphigaster	Rhaphigaster nebulosa	Integration	0.78	Passed	98.4
GCA_948150685.1	OX411307.1	vr18	No	192433578	10382631	10387138	4507	100	Orthopolintovirales	Metazoa	Arthropoda	Insecta	Hemiptera	Pentatomidae	Rhaphigaster	Rhaphigaster nebulosa	Integration	0.6	Failed	98.4
GCA_948150685.1	OX411306.1	vr17	No	248526975	186128246	186147133	18887	92.31	Orthopolintovirales	Metazoa	Arthropoda	Insecta	Hemiptera	Pentatomidae	Rhaphigaster	Rhaphigaster nebulosa	Integration	0.62	Passed	98.4
GCA_948150685.1	OX411310.1	vr17	No	143823881	141739796	141751173	11377	100	Orthopolintovirales	Metazoa	Arthropoda	Insecta	Hemiptera	Pentatomidae	Rhaphigaster	Rhaphigaster nebulosa	Integration	0.7	Passed	98.4
GCA_948150685.1	OX411308.1	vr17	No	186487842	151083877	151093749	9872	100	Orthopolintovirales	Metazoa	Arthropoda	Insecta	Hemiptera	Pentatomidae	Rhaphigaster	Rhaphigaster nebulosa	Integration	1	Passed	98.4
GCA_948150685.1	OX411307.1	vr17	No	192433578	10342627	10348670	6043	100	Orthopolintovirales	Metazoa	Arthropoda	Insecta	Hemiptera	Pentatomidae	Rhaphigaster	Rhaphigaster nebulosa	Integration	0.86	Passed	98.4
GCA_948150685.1	OX411310.1	vr16	No	143823881	133179408	133194332	14924	80	Orthopolintovirales	Metazoa	Arthropoda	Insecta	Hemiptera	Pentatomidae	Rhaphigaster	Rhaphigaster nebulosa	Integration	1	Failed	98.4
GCA_948150685.1	OX411308.1	vr16	No	186487842	149410404	149420308	9904	100	Orthopolintovirales	Metazoa	Arthropoda	Insecta	Hemiptera	Pentatomidae	Rhaphigaster	Rhaphigaster nebulosa	Integration	1	Passed	98.4
GCA_948150685.1	OX411307.1	vr16	No	192433578	8862470	8871255	8785	100	Orthopolintovirales	Metazoa	Arthropoda	Insecta	Hemiptera	Pentatomidae	Rhaphigaster	Rhaphigaster nebulosa	Integration	0.62	Passed	98.4
GCA_948150685.1	OX411306.1	vr16	No	248526975	178343617	178350485	6868	100	Orthopolintovirales	Metazoa	Arthropoda	Insecta	Hemiptera	Pentatomidae	Rhaphigaster	Rhaphigaster nebulosa	Integration	1	Passed	98.4
GCA_948150685.1	OX411306.1	vr15	No	248526975	165879565	165886433	6868	100	Orthopolintovirales	Metazoa	Arthropoda	Insecta	Hemiptera	Pentatomidae	Rhaphigaster	Rhaphigaster nebulosa	Integration	1	Passed	98.4
GCA_948150685.1	OX411310.1	vr15	No	143823881	127954059	127960926	6867	100	Orthopolintovirales	Metazoa	Arthropoda	Insecta	Hemiptera	Pentatomidae	Rhaphigaster	Rhaphigaster nebulosa	Integration	1	Passed	98.4
GCA_948150685.1	OX411307.1	vr15	No	192433578	8299426	8306043	6617	100	Orthopolintovirales	Metazoa	Arthropoda	Insecta	Hemiptera	Pentatomidae	Rhaphigaster	Rhaphigaster nebulosa	Integration	0.8	Failed	98.4
GCA_948150685.1	OX411308.1	vr15	No	186487842	149298521	149303854	5333	100	Orthopolintovirales	Metazoa	Arthropoda	Insecta	Hemiptera	Pentatomidae	Rhaphigaster	Rhaphigaster nebulosa	Integration	0.86	Passed	98.4
GCA_948150685.1	OX411306.1	vr14	No	248526975	165773434	165791762	18328	85.71	Orthopolintovirales	Metazoa	Arthropoda	Insecta	Hemiptera	Pentatomidae	Rhaphigaster	Rhaphigaster nebulosa	Integration	1	Passed	98.4
GCA_948150685.1	OX411308.1	vr14	No	186487842	146253482	146263389	9907	100	Orthopolintovirales	Metazoa	Arthropoda	Insecta	Hemiptera	Pentatomidae	Rhaphigaster	Rhaphigaster nebulosa	Integration	0.88	Passed	98.4
GCA_948150685.1	OX411310.1	vr14	No	143823881	125611887	125617056	5169	100	Orthopolintovirales	Metazoa	Arthropoda	Insecta	Hemiptera	Pentatomidae	Rhaphigaster	Rhaphigaster nebulosa	Integration	0.86	Passed	98.4
GCA_948150685.1	OX411307.1	vr14	No	192433578	7770626	7775188	4562	100	Orthopolintovirales	Metazoa	Arthropoda	Insecta	Hemiptera	Pentatomidae	Rhaphigaster	Rhaphigaster nebulosa	Integration	0.86	Passed	98.4
GCA_948150685.1	OX411310.1	vr13	No	143823881	125525455	125533956	8501	100	Orthopolintovirales	Metazoa	Arthropoda	Insecta	Hemiptera	Pentatomidae	Rhaphigaster	Rhaphigaster nebulosa	Integration	0.86	Passed	98.4
GCA_948150685.1	OX411306.1	vr13	No	248526975	153456297	153462354	6057	100	Orthopolintovirales	Metazoa	Arthropoda	Insecta	Hemiptera	Pentatomidae	Rhaphigaster	Rhaphigaster nebulosa	Integration	1	Passed	98.4
GCA_948150685.1	OX411307.1	vr13	No	192433578	6486767	6492189	5422	100	Orthopolintovirales	Metazoa	Arthropoda	Insecta	Hemiptera	Pentatomidae	Rhaphigaster	Rhaphigaster nebulosa	Integration	0.83	Passed	98.4
GCA_948150685.1	OX411308.1	vr13	No	186487842	121809017	121813573	4556	100	Orthopolintovirales	Metazoa	Arthropoda	Insecta	Hemiptera	Pentatomidae	Rhaphigaster	Rhaphigaster nebulosa	Integration	1	Passed	98.4
GCA_948150685.1	OX411307.1	vr12	No	192433578	5762212	5781460	19248	90	Orthopolintovirales	Metazoa	Arthropoda	Insecta	Hemiptera	Pentatomidae	Rhaphigaster	Rhaphigaster nebulosa	Integration	0.7	Passed	98.4
GCA_948150685.1	OX411310.1	vr12	No	143823881	124687779	124694646	6867	100	Orthopolintovirales	Metazoa	Arthropoda	Insecta	Hemiptera	Pentatomidae	Rhaphigaster	Rhaphigaster nebulosa	Integration	1	Passed	98.4
GCA_948150685.1	OX411306.1	vr12	No	248526975	139762052	139768091	6039	100	Orthopolintovirales	Metazoa	Arthropoda	Insecta	Hemiptera	Pentatomidae	Rhaphigaster	Rhaphigaster nebulosa	Integration	1	Passed	98.4
GCA_948150685.1	OX411308.1	vr12	No	186487842	121236723	121241929	5206	100	Orthopolintovirales	Metazoa	Arthropoda	Insecta	Hemiptera	Pentatomidae	Rhaphigaster	Rhaphigaster nebulosa	Integration	1	Passed	98.4
GCA_948150685.1	OX411310.1	vr11	No	143823881	119270877	119277681	6804	100	Orthopolintovirales	Metazoa	Arthropoda	Insecta	Hemiptera	Pentatomidae	Rhaphigaster	Rhaphigaster nebulosa	Integration	1	Passed	98.4
GCA_948150685.1	OX411306.1	vr11	No	248526975	137168483	137175201	6718	100	Orthopolintovirales	Metazoa	Arthropoda	Insecta	Hemiptera	Pentatomidae	Rhaphigaster	Rhaphigaster nebulosa	Integration	0.75	Passed	98.4
GCA_948150685.1	OX411308.1	vr11	No	186487842	121143011	121148217	5206	100	Orthopolintovirales	Metazoa	Arthropoda	Insecta	Hemiptera	Pentatomidae	Rhaphigaster	Rhaphigaster nebulosa	Integration	1	Passed	98.4
GCA_948150685.1	OX411307.1	vr11	No	192433578	4036155	4040133	3978	100	Orthopolintovirales	Metazoa	Arthropoda	Insecta	Hemiptera	Pentatomidae	Rhaphigaster	Rhaphigaster nebulosa	Integration	1	Passed	98.4
GCA_948150685.1	OX411307.1	vr10	No	192433578	3188654	3202623	13969	90	Orthopolintovirales	Metazoa	Arthropoda	Insecta	Hemiptera	Pentatomidae	Rhaphigaster	Rhaphigaster nebulosa	Integration	0.6	Passed	98.4
GCA_948150685.1	OX411308.1	vr10	No	186487842	110444068	110450934	6866	100	Orthopolintovirales	Metazoa	Arthropoda	Insecta	Hemiptera	Pentatomidae	Rhaphigaster	Rhaphigaster nebulosa	Integration	1	Passed	98.4
GCA_948150685.1	OX411306.1	vr10	No	248526975	132542133	132547492	5359	100	Orthopolintovirales	Metazoa	Arthropoda	Insecta	Hemiptera	Pentatomidae	Rhaphigaster	Rhaphigaster nebulosa	Integration	1	Passed	98.4
GCA_948150685.1	OX411310.1	vr10	No	143823881	103957447	103962653	5206	100	Orthopolintovirales	Metazoa	Arthropoda	Insecta	Hemiptera	Pentatomidae	Rhaphigaster	Rhaphigaster nebulosa	Integration	0.86	Passed	98.4
GCA_948150685.1	OX411307.1	vr1	No	192433578	84412	118771	34359	63.64	Orthopolintovirales	Metazoa	Arthropoda	Insecta	Hemiptera	Pentatomidae	Rhaphigaster	Rhaphigaster nebulosa	Integration	0.82	Passed	98.4
GCA_948150685.1	OX411306.1	vr1	No	248526975	2039097	2046092	6995	100	Orthopolintovirales	Metazoa	Arthropoda	Insecta	Hemiptera	Pentatomidae	Rhaphigaster	Rhaphigaster nebulosa	Integration	0.5	Passed	98.4
GCA_948150685.1	OX411308.1	vr1	No	186487842	60728567	60735444	6877	100	Orthopolintovirales	Metazoa	Arthropoda	Insecta	Hemiptera	Pentatomidae	Rhaphigaster	Rhaphigaster nebulosa	Integration	1	Passed	98.4
GCA_948150685.1	OX411311.1	vr1	No	133601672	18271020	18277887	6867	100	Orthopolintovirales	Metazoa	Arthropoda	Insecta	Hemiptera	Pentatomidae	Rhaphigaster	Rhaphigaster nebulosa	Integration	1	Passed	98.4
GCA_948150685.1	OX411312.1	vr1	No	88632487	12051700	12058566	6866	90	Orthopolintovirales	Metazoa	Arthropoda	Insecta	Hemiptera	Pentatomidae	Rhaphigaster	Rhaphigaster nebulosa	Integration	1	Passed	98.4
GCA_948150685.1	OX411310.1	vr1	No	143823881	12645127	12651902	6775	100	Orthopolintovirales	Metazoa	Arthropoda	Insecta	Hemiptera	Pentatomidae	Rhaphigaster	Rhaphigaster nebulosa	Integration	1	Passed	98.4
GCA_948150685.1	OX411309.1	vr1	No	159567110	12168077	12172165	4088	100	Orthopolintovirales	Metazoa	Arthropoda	Insecta	Hemiptera	Pentatomidae	Rhaphigaster	Rhaphigaster nebulosa	Integration	1	Passed	98.4
GCA_948150675.1	CANUHR010002064.1	vr2	No	172866	122635	149965	27330	61.54	Orthopolintovirales	Metazoa	Arthropoda	Insecta	Hemiptera	Pentatomidae	Rhaphigaster	Rhaphigaster nebulosa	Integration	0.69	Passed	92.2
GCA_948150675.1	CANUHR010000638.1	vr2	No	830537	265661	280077	14416	81.82	Orthopolintovirales	Metazoa	Arthropoda	Insecta	Hemiptera	Pentatomidae	Rhaphigaster	Rhaphigaster nebulosa	Integration	0.45	Failed	92.2
GCA_948150675.1	CANUHR010000240.1	vr2	No	419099	286748	297422	10674	87.5	Orthopolintovirales	Metazoa	Arthropoda	Insecta	Hemiptera	Pentatomidae	Rhaphigaster	Rhaphigaster nebulosa	Integration	1	Passed	92.2
GCA_948150675.1	CANUHR010003206.1	vr2	No	266705	162673	172724	10051	100	Orthopolintovirales	Metazoa	Arthropoda	Insecta	Hemiptera	Pentatomidae	Rhaphigaster	Rhaphigaster nebulosa	Integration	0.88	Passed	92.2
GCA_948150675.1	CANUHR010000532.1	vr2	No	755312	556375	566269	9894	100	Orthopolintovirales	Metazoa	Arthropoda	Insecta	Hemiptera	Pentatomidae	Rhaphigaster	Rhaphigaster nebulosa	Integration	1	Passed	92.2
GCA_948150675.1	CANUHR010000737.1	vr2	No	1623379	1127659	1134517	6858	100	Orthopolintovirales	Metazoa	Arthropoda	Insecta	Hemiptera	Pentatomidae	Rhaphigaster	Rhaphigaster nebulosa	Integration	1	Passed	92.2
GCA_948150675.1	CANUHR010001315.1	vr2	No	843581	764314	770787	6473	83.33	Orthopolintovirales	Metazoa	Arthropoda	Insecta	Hemiptera	Pentatomidae	Rhaphigaster	Rhaphigaster nebulosa	Integration	0.83	Passed	92.2
GCA_948150675.1	CANUHR010003098.1	vr2	No	243727	156150	162529	6379	85.71	Orthopolintovirales	Metazoa	Arthropoda	Insecta	Hemiptera	Pentatomidae	Rhaphigaster	Rhaphigaster nebulosa	Integration	0.86	Passed	92.2
GCA_948150675.1	CANUHR010003653.1	vr1	No	223929	156296	178384	22088	63.64	Orthopolintovirales	Metazoa	Arthropoda	Insecta	Hemiptera	Pentatomidae	Rhaphigaster	Rhaphigaster nebulosa	Integration	0.91	Failed	92.2
GCA_948150675.1	CANUHR010001327.1	vr1	No	249652	65259	86143	20884	30.77	Orthopolintovirales	Metazoa	Arthropoda	Insecta	Hemiptera	Pentatomidae	Rhaphigaster	Rhaphigaster nebulosa	Integration	0.77	Failed	92.2
GCA_948150675.1	CANUHR010004567.1	vr1	No	71150	48807	67548	18741	72.73	Orthopolintovirales	Metazoa	Arthropoda	Insecta	Hemiptera	Pentatomidae	Rhaphigaster	Rhaphigaster nebulosa	Integration	0.73	Passed	92.2
GCA_948150675.1	CANUHR010001078.1	vr1	No	266577	91800	107116	15316	100	Orthopolintovirales	Metazoa	Arthropoda	Insecta	Hemiptera	Pentatomidae	Rhaphigaster	Rhaphigaster nebulosa	Integration	0.89	Passed	92.2
GCA_948150675.1	CANUHR010000782.1	vr1	No	636847	43166	58448	15282	76.47	Orthopolintovirales	Metazoa	Arthropoda	Insecta	Hemiptera	Pentatomidae	Rhaphigaster	Rhaphigaster nebulosa	Integration	0.59	Passed	92.2
GCA_948150675.1	CANUHR010003522.1	vr1	No	117959	3354	18589	15235	100	Orthopolintovirales	Metazoa	Arthropoda	Insecta	Hemiptera	Pentatomidae	Rhaphigaster	Rhaphigaster nebulosa	Integration	0.78	Passed	92.2
GCA_948150675.1	CANUHR010001315.1	vr1	No	843581	337649	350634	12985	100	Orthopolintovirales	Metazoa	Arthropoda	Insecta	Hemiptera	Pentatomidae	Rhaphigaster	Rhaphigaster nebulosa	Integration	0.53	Passed	92.2
GCA_948150675.1	CANUHR010006019.1	vr1	No	94285	81762	93810	12048	87.5	Orthopolintovirales	Metazoa	Arthropoda	Insecta	Hemiptera	Pentatomidae	Rhaphigaster	Rhaphigaster nebulosa	Integration	0.88	Passed	92.2
GCA_948150675.1	CANUHR010001571.1	vr1	No	137291	65570	76829	11259	75	Orthopolintovirales	Metazoa	Arthropoda	Insecta	Hemiptera	Pentatomidae	Rhaphigaster	Rhaphigaster nebulosa	Integration	0.83	Passed	92.2
GCA_948150675.1	CANUHR010001390.1	vr1	No	490514	11745	22102	10357	66.67	Orthopolintovirales	Metazoa	Arthropoda	Insecta	Hemiptera	Pentatomidae	Rhaphigaster	Rhaphigaster nebulosa	Integration	1	Passed	92.2
GCA_948150675.1	CANUHR010001609.1	vr1	No	700605	96747	106885	10138	88.89	Orthopolintovirales	Metazoa	Arthropoda	Insecta	Hemiptera	Pentatomidae	Rhaphigaster	Rhaphigaster nebulosa	Integration	0.89	Passed	92.2
GCA_948150675.1	CANUHR010005872.1	vr1	No	28087	4192	14315	10123	87.5	Orthopolintovirales	Metazoa	Arthropoda	Insecta	Hemiptera	Pentatomidae	Rhaphigaster	Rhaphigaster nebulosa	Integration	1	Passed	92.2
GCA_948150675.1	CANUHR010001900.1	vr1	No	185593	41727	51845	10118	88.89	Orthopolintovirales	Metazoa	Arthropoda	Insecta	Hemiptera	Pentatomidae	Rhaphigaster	Rhaphigaster nebulosa	Integration	0.89	Passed	92.2
GCA_948150675.1	CANUHR010003055.1	vr1	No	128650	77866	87979	10113	87.5	Orthopolintovirales	Metazoa	Arthropoda	Insecta	Hemiptera	Pentatomidae	Rhaphigaster	Rhaphigaster nebulosa	Integration	1	Passed	92.2
GCA_948150675.1	CANUHR010002225.1	vr1	No	117060	45570	55525	9955	100	Orthopolintovirales	Metazoa	Arthropoda	Insecta	Hemiptera	Pentatomidae	Rhaphigaster	Rhaphigaster nebulosa	Integration	0.56	Passed	92.2
GCA_948150675.1	CANUHR010004401.1	vr1	No	74986	20267	30174	9907	100	Orthopolintovirales	Metazoa	Arthropoda	Insecta	Hemiptera	Pentatomidae	Rhaphigaster	Rhaphigaster nebulosa	Integration	0.88	Passed	92.2
GCA_948150675.1	CANUHR010001762.1	vr1	No	665913	34408	44315	9907	100	Orthopolintovirales	Metazoa	Arthropoda	Insecta	Hemiptera	Pentatomidae	Rhaphigaster	Rhaphigaster nebulosa	Integration	1	Passed	92.2
GCA_948150675.1	CANUHR010000260.1	vr1	No	632777	343273	353180	9907	100	Orthopolintovirales	Metazoa	Arthropoda	Insecta	Hemiptera	Pentatomidae	Rhaphigaster	Rhaphigaster nebulosa	Integration	0.78	Passed	92.2
GCA_948150675.1	CANUHR010004225.1	vr1	No	198125	151480	161386	9906	100	Orthopolintovirales	Metazoa	Arthropoda	Insecta	Hemiptera	Pentatomidae	Rhaphigaster	Rhaphigaster nebulosa	Integration	1	Passed	92.2
GCA_948150675.1	CANUHR010003727.1	vr1	No	65106	31362	41268	9906	100	Orthopolintovirales	Metazoa	Arthropoda	Insecta	Hemiptera	Pentatomidae	Rhaphigaster	Rhaphigaster nebulosa	Integration	1	Passed	92.2
GCA_948150675.1	CANUHR010004578.1	vr1	No	101885	66780	76684	9904	100	Orthopolintovirales	Metazoa	Arthropoda	Insecta	Hemiptera	Pentatomidae	Rhaphigaster	Rhaphigaster nebulosa	Integration	1	Passed	92.2
GCA_948150675.1	CANUHR010001921.1	vr1	No	384839	276335	286239	9904	100	Orthopolintovirales	Metazoa	Arthropoda	Insecta	Hemiptera	Pentatomidae	Rhaphigaster	Rhaphigaster nebulosa	Integration	1	Passed	92.2
GCA_948150675.1	CANUHR010000522.1	vr1	No	491321	416188	426059	9871	100	Orthopolintovirales	Metazoa	Arthropoda	Insecta	Hemiptera	Pentatomidae	Rhaphigaster	Rhaphigaster nebulosa	Integration	1	Passed	92.2
GCA_948150675.1	CANUHR010002067.1	vr1	No	78606	63572	73430	9858	75	Orthopolintovirales	Metazoa	Arthropoda	Insecta	Hemiptera	Pentatomidae	Rhaphigaster	Rhaphigaster nebulosa	Integration	0.75	Passed	92.2
GCA_948150675.1	CANUHR010003098.1	vr1	No	243727	135459	145182	9723	100	Orthopolintovirales	Metazoa	Arthropoda	Insecta	Hemiptera	Pentatomidae	Rhaphigaster	Rhaphigaster nebulosa	Integration	0.64	Passed	92.2
GCA_948150675.1	CANUHR010000655.1	vr1	No	523983	121723	131398	9675	100	Orthopolintovirales	Metazoa	Arthropoda	Insecta	Hemiptera	Pentatomidae	Rhaphigaster	Rhaphigaster nebulosa	Integration	0.78	Passed	92.2
GCA_948150675.1	CANUHR010003705.1	vr1	No	126328	74224	83350	9126	100	Orthopolintovirales	Metazoa	Arthropoda	Insecta	Hemiptera	Pentatomidae	Rhaphigaster	Rhaphigaster nebulosa	Integration	0.88	Passed	92.2
GCA_948150675.1	CANUHR010000638.1	vr1	No	830537	128625	137547	8922	100	Orthopolintovirales	Metazoa	Arthropoda	Insecta	Hemiptera	Pentatomidae	Rhaphigaster	Rhaphigaster nebulosa	Integration	0.6	Passed	92.2
GCA_948150675.1	CANUHR010001562.1	vr1	No	190699	83694	92382	8688	87.5	Orthopolintovirales	Metazoa	Arthropoda	Insecta	Hemiptera	Pentatomidae	Rhaphigaster	Rhaphigaster nebulosa	Integration	0.62	Failed	92.2
GCA_948150675.1	CANUHR010002076.1	vr1	No	223806	28323	36946	8623	87.5	Orthopolintovirales	Metazoa	Arthropoda	Insecta	Hemiptera	Pentatomidae	Rhaphigaster	Rhaphigaster nebulosa	Integration	0.88	Passed	92.2
GCA_948150675.1	CANUHR010000094.1	vr1	No	429827	138853	147265	8412	100	Orthopolintovirales	Metazoa	Arthropoda	Insecta	Hemiptera	Pentatomidae	Rhaphigaster	Rhaphigaster nebulosa	Integration	0.5	Passed	92.2
GCA_948150675.1	CANUHR010002238.1	vr1	No	614452	288900	297282	8382	75	Orthopolintovirales	Metazoa	Arthropoda	Insecta	Hemiptera	Pentatomidae	Rhaphigaster	Rhaphigaster nebulosa	Integration	0.88	Passed	92.2
GCA_948150675.1	CANUHR010000240.1	vr1	No	419099	268145	276501	8356	100	Orthopolintovirales	Metazoa	Arthropoda	Insecta	Hemiptera	Pentatomidae	Rhaphigaster	Rhaphigaster nebulosa	Integration	0.5	Passed	92.2
GCA_948150675.1	CANUHR010005032.1	vr1	No	25836	2565	10918	8353	100	Orthopolintovirales	Metazoa	Arthropoda	Insecta	Hemiptera	Pentatomidae	Rhaphigaster	Rhaphigaster nebulosa	Integration	0.8	Passed	92.2
GCA_948150675.1	CANUHR010003750.1	vr1	No	156471	28074	36194	8120	100	Orthopolintovirales	Metazoa	Arthropoda	Insecta	Hemiptera	Pentatomidae	Rhaphigaster	Rhaphigaster nebulosa	Integration	0.67	Passed	92.2
GCA_948150675.1	CANUHR010003678.1	vr1	No	134036	26434	34247	7813	100	Orthopolintovirales	Metazoa	Arthropoda	Insecta	Hemiptera	Pentatomidae	Rhaphigaster	Rhaphigaster nebulosa	Integration	0.75	Passed	92.2
GCA_948150675.1	CANUHR010000678.1	vr1	No	829068	722160	729577	7417	100	Orthopolintovirales	Metazoa	Arthropoda	Insecta	Hemiptera	Pentatomidae	Rhaphigaster	Rhaphigaster nebulosa	Integration	1	Passed	92.2
GCA_948150675.1	CANUHR010005457.1	vr1	No	42195	3	7108	7105	100	Orthopolintovirales	Metazoa	Arthropoda	Insecta	Hemiptera	Pentatomidae	Rhaphigaster	Rhaphigaster nebulosa	Integration	1	Passed	92.2
GCA_948150675.1	CANUHR010002531.1	vr1	No	357665	349164	356222	7058	100	Orthopolintovirales	Metazoa	Arthropoda	Insecta	Hemiptera	Pentatomidae	Rhaphigaster	Rhaphigaster nebulosa	Integration	1	Passed	92.2
GCA_948150675.1	CANUHR010003206.1	vr1	No	266705	133586	140576	6990	100	Orthopolintovirales	Metazoa	Arthropoda	Insecta	Hemiptera	Pentatomidae	Rhaphigaster	Rhaphigaster nebulosa	Integration	0.75	Failed	92.2
GCA_948150675.1	CANUHR010000594.1	vr1	No	364317	236711	243649	6938	100	Orthopolintovirales	Metazoa	Arthropoda	Insecta	Hemiptera	Pentatomidae	Rhaphigaster	Rhaphigaster nebulosa	Integration	1	Failed	92.2
GCA_948150675.1	CANUHR010004009.1	vr1	No	42733	6494	13375	6881	100	Orthopolintovirales	Metazoa	Arthropoda	Insecta	Hemiptera	Pentatomidae	Rhaphigaster	Rhaphigaster nebulosa	Integration	1	Passed	92.2
GCA_948150675.1	CANUHR010002833.1	vr1	No	75957	30091	36968	6877	100	Orthopolintovirales	Metazoa	Arthropoda	Insecta	Hemiptera	Pentatomidae	Rhaphigaster	Rhaphigaster nebulosa	Integration	1	Passed	92.2
GCA_948150675.1	CANUHR010000139.1	vr1	No	456872	311479	318356	6877	100	Orthopolintovirales	Metazoa	Arthropoda	Insecta	Hemiptera	Pentatomidae	Rhaphigaster	Rhaphigaster nebulosa	Integration	1	Passed	92.2
GCA_948150675.1	CANUHR010001192.1	vr1	No	252183	20679	27554	6875	100	Orthopolintovirales	Metazoa	Arthropoda	Insecta	Hemiptera	Pentatomidae	Rhaphigaster	Rhaphigaster nebulosa	Integration	1	Passed	92.2
GCA_948150675.1	CANUHR010001052.1	vr1	No	598636	554516	561391	6875	100	Orthopolintovirales	Metazoa	Arthropoda	Insecta	Hemiptera	Pentatomidae	Rhaphigaster	Rhaphigaster nebulosa	Integration	1	Passed	92.2
GCA_948150675.1	CANUHR010000238.1	vr1	No	393798	105087	111962	6875	100	Orthopolintovirales	Metazoa	Arthropoda	Insecta	Hemiptera	Pentatomidae	Rhaphigaster	Rhaphigaster nebulosa	Integration	1	Passed	92.2
GCA_948150675.1	CANUHR010000963.1	vr1	No	1808483	1605524	1612395	6871	100	Orthopolintovirales	Metazoa	Arthropoda	Insecta	Hemiptera	Pentatomidae	Rhaphigaster	Rhaphigaster nebulosa	Integration	1	Passed	92.2
GCA_948150675.1	CANUHR010001533.1	vr1	No	531238	212415	219284	6869	100	Orthopolintovirales	Metazoa	Arthropoda	Insecta	Hemiptera	Pentatomidae	Rhaphigaster	Rhaphigaster nebulosa	Integration	1	Passed	92.2
GCA_948150675.1	CANUHR010000459.1	vr1	No	641043	612272	619140	6868	100	Orthopolintovirales	Metazoa	Arthropoda	Insecta	Hemiptera	Pentatomidae	Rhaphigaster	Rhaphigaster nebulosa	Integration	1	Passed	92.2
GCA_948150675.1	CANUHR010003685.1	vr1	No	169417	70629	77496	6867	100	Orthopolintovirales	Metazoa	Arthropoda	Insecta	Hemiptera	Pentatomidae	Rhaphigaster	Rhaphigaster nebulosa	Integration	1	Passed	92.2
GCA_948150675.1	CANUHR010001681.1	vr1	No	247209	221727	228594	6867	100	Orthopolintovirales	Metazoa	Arthropoda	Insecta	Hemiptera	Pentatomidae	Rhaphigaster	Rhaphigaster nebulosa	Integration	0.78	Passed	92.2
GCA_948150675.1	CANUHR010006092.1	vr1	No	44266	23812	30678	6866	100	Orthopolintovirales	Metazoa	Arthropoda	Insecta	Hemiptera	Pentatomidae	Rhaphigaster	Rhaphigaster nebulosa	Integration	1	Passed	92.2
GCA_948150675.1	CANUHR010003117.1	vr1	No	75161	53291	60157	6866	100	Orthopolintovirales	Metazoa	Arthropoda	Insecta	Hemiptera	Pentatomidae	Rhaphigaster	Rhaphigaster nebulosa	Integration	1	Passed	92.2
GCA_948150675.1	CANUHR010002796.1	vr1	No	94948	9189	16055	6866	100	Orthopolintovirales	Metazoa	Arthropoda	Insecta	Hemiptera	Pentatomidae	Rhaphigaster	Rhaphigaster nebulosa	Integration	1	Passed	92.2
GCA_948150675.1	CANUHR010000864.1	vr1	No	734359	412932	419798	6866	100	Orthopolintovirales	Metazoa	Arthropoda	Insecta	Hemiptera	Pentatomidae	Rhaphigaster	Rhaphigaster nebulosa	Integration	1	Passed	92.2
GCA_948150675.1	CANUHR010000155.1	vr1	No	364790	109865	116731	6866	100	Orthopolintovirales	Metazoa	Arthropoda	Insecta	Hemiptera	Pentatomidae	Rhaphigaster	Rhaphigaster nebulosa	Integration	1	Passed	92.2
GCA_948150675.1	CANUHR010002116.1	vr1	No	183992	111048	117909	6861	100	Orthopolintovirales	Metazoa	Arthropoda	Insecta	Hemiptera	Pentatomidae	Rhaphigaster	Rhaphigaster nebulosa	Integration	1	Passed	92.2
GCA_948150675.1	CANUHR010002801.1	vr1	No	280714	12820	19679	6859	100	Orthopolintovirales	Metazoa	Arthropoda	Insecta	Hemiptera	Pentatomidae	Rhaphigaster	Rhaphigaster nebulosa	Integration	1	Passed	92.2
GCA_948150675.1	CANUHR010006110.1	vr1	No	197534	35694	42552	6858	100	Orthopolintovirales	Metazoa	Arthropoda	Insecta	Hemiptera	Pentatomidae	Rhaphigaster	Rhaphigaster nebulosa	Integration	1	Passed	92.2
GCA_948150675.1	CANUHR010000737.1	vr1	No	1623379	854801	861659	6858	100	Orthopolintovirales	Metazoa	Arthropoda	Insecta	Hemiptera	Pentatomidae	Rhaphigaster	Rhaphigaster nebulosa	Integration	1	Passed	92.2
GCA_948150675.1	CANUHR010002729.1	vr1	No	314644	167128	173984	6856	100	Orthopolintovirales	Metazoa	Arthropoda	Insecta	Hemiptera	Pentatomidae	Rhaphigaster	Rhaphigaster nebulosa	Integration	1	Passed	92.2
GCA_948150675.1	CANUHR010000769.1	vr1	No	581197	302770	309613	6843	100	Orthopolintovirales	Metazoa	Arthropoda	Insecta	Hemiptera	Pentatomidae	Rhaphigaster	Rhaphigaster nebulosa	Integration	1	Passed	92.2
GCA_948150675.1	CANUHR010001042.1	vr1	No	217711	76178	82999	6821	100	Orthopolintovirales	Metazoa	Arthropoda	Insecta	Hemiptera	Pentatomidae	Rhaphigaster	Rhaphigaster nebulosa	Integration	1	Passed	92.2
GCA_948150675.1	CANUHR010000276.1	vr1	No	677503	645233	652025	6792	100	Orthopolintovirales	Metazoa	Arthropoda	Insecta	Hemiptera	Pentatomidae	Rhaphigaster	Rhaphigaster nebulosa	Integration	1	Passed	92.2
GCA_948150675.1	CANUHR010000532.1	vr1	No	755312	341048	347767	6719	100	Orthopolintovirales	Metazoa	Arthropoda	Insecta	Hemiptera	Pentatomidae	Rhaphigaster	Rhaphigaster nebulosa	Integration	1	Passed	92.2
GCA_948150675.1	CANUHR010002077.1	vr1	No	169567	127664	134382	6718	100	Orthopolintovirales	Metazoa	Arthropoda	Insecta	Hemiptera	Pentatomidae	Rhaphigaster	Rhaphigaster nebulosa	Integration	1	Passed	92.2
GCA_948150675.1	CANUHR010002946.1	vr1	No	454929	411493	418153	6660	100	Orthopolintovirales	Metazoa	Arthropoda	Insecta	Hemiptera	Pentatomidae	Rhaphigaster	Rhaphigaster nebulosa	Integration	1	Passed	92.2
GCA_948150675.1	CANUHR010002567.1	vr1	No	79171	57736	64376	6640	77.78	Orthopolintovirales	Metazoa	Arthropoda	Insecta	Hemiptera	Pentatomidae	Rhaphigaster	Rhaphigaster nebulosa	Integration	0.78	Passed	92.2
GCA_948150675.1	CANUHR010000840.1	vr1	No	202837	168168	174794	6626	100	Orthopolintovirales	Metazoa	Arthropoda	Insecta	Hemiptera	Pentatomidae	Rhaphigaster	Rhaphigaster nebulosa	Integration	0.88	Passed	92.2
GCA_948150675.1	CANUHR010001097.1	vr1	No	596794	570124	576700	6576	100	Orthopolintovirales	Metazoa	Arthropoda	Insecta	Hemiptera	Pentatomidae	Rhaphigaster	Rhaphigaster nebulosa	Integration	0.75	Passed	92.2
GCA_948150675.1	CANUHR010000417.1	vr1	No	683115	561653	567936	6283	100	Orthopolintovirales	Metazoa	Arthropoda	Insecta	Hemiptera	Pentatomidae	Rhaphigaster	Rhaphigaster nebulosa	Integration	0.88	Passed	92.2
GCA_948150675.1	CANUHR010000376.1	vr1	No	448962	406890	413170	6280	83.33	Orthopolintovirales	Metazoa	Arthropoda	Insecta	Hemiptera	Pentatomidae	Rhaphigaster	Rhaphigaster nebulosa	Integration	0.83	Failed	92.2
GCA_948150675.1	CANUHR010000723.1	vr1	No	367993	184941	190329	5388	100	Orthopolintovirales	Metazoa	Arthropoda	Insecta	Hemiptera	Pentatomidae	Rhaphigaster	Rhaphigaster nebulosa	Integration	0.86	Passed	92.2
GCA_948150675.1	CANUHR010001777.1	vr1	No	110379	29401	34787	5386	100	Orthopolintovirales	Metazoa	Arthropoda	Insecta	Hemiptera	Pentatomidae	Rhaphigaster	Rhaphigaster nebulosa	Integration	0.86	Passed	92.2
GCA_948150675.1	CANUHR010005903.1	vr1	No	17876	7199	12584	5385	100	Orthopolintovirales	Metazoa	Arthropoda	Insecta	Hemiptera	Pentatomidae	Rhaphigaster	Rhaphigaster nebulosa	Integration	0.86	Passed	92.2
GCA_948150675.1	CANUHR010006151.1	vr1	No	73512	3641	9000	5359	100	Orthopolintovirales	Metazoa	Arthropoda	Insecta	Hemiptera	Pentatomidae	Rhaphigaster	Rhaphigaster nebulosa	Integration	1	Passed	92.2
GCA_948150675.1	CANUHR010000865.1	vr1	No	692282	168878	174237	5359	100	Orthopolintovirales	Metazoa	Arthropoda	Insecta	Hemiptera	Pentatomidae	Rhaphigaster	Rhaphigaster nebulosa	Integration	1	Passed	92.2
GCA_948150675.1	CANUHR010000204.1	vr1	No	1150551	434331	439675	5344	100	Orthopolintovirales	Metazoa	Arthropoda	Insecta	Hemiptera	Pentatomidae	Rhaphigaster	Rhaphigaster nebulosa	Integration	1	Passed	92.2
GCA_948150675.1	CANUHR010002098.1	vr1	No	1035374	179359	184597	5238	100	Orthopolintovirales	Metazoa	Arthropoda	Insecta	Hemiptera	Pentatomidae	Rhaphigaster	Rhaphigaster nebulosa	Integration	1	Passed	92.2
GCA_948150675.1	CANUHR010000196.1	vr1	No	488564	375101	380314	5213	100	Orthopolintovirales	Metazoa	Arthropoda	Insecta	Hemiptera	Pentatomidae	Rhaphigaster	Rhaphigaster nebulosa	Integration	0.86	Passed	92.2
GCA_948150675.1	CANUHR010000942.1	vr1	No	626536	580778	585985	5207	100	Orthopolintovirales	Metazoa	Arthropoda	Insecta	Hemiptera	Pentatomidae	Rhaphigaster	Rhaphigaster nebulosa	Integration	0.86	Passed	92.2
GCA_948150675.1	CANUHR010004398.1	vr1	No	43093	27770	32976	5206	100	Orthopolintovirales	Metazoa	Arthropoda	Insecta	Hemiptera	Pentatomidae	Rhaphigaster	Rhaphigaster nebulosa	Integration	1	Passed	92.2
GCA_948150675.1	CANUHR010002435.1	vr1	No	710636	406400	411606	5206	100	Orthopolintovirales	Metazoa	Arthropoda	Insecta	Hemiptera	Pentatomidae	Rhaphigaster	Rhaphigaster nebulosa	Integration	0.75	Passed	92.2
GCA_948150675.1	CANUHR010001789.1	vr1	No	681334	168444	173650	5206	100	Orthopolintovirales	Metazoa	Arthropoda	Insecta	Hemiptera	Pentatomidae	Rhaphigaster	Rhaphigaster nebulosa	Integration	1	Passed	92.2
GCA_948150675.1	CANUHR010000637.1	vr1	No	416403	36856	42062	5206	100	Orthopolintovirales	Metazoa	Arthropoda	Insecta	Hemiptera	Pentatomidae	Rhaphigaster	Rhaphigaster nebulosa	Integration	1	Passed	92.2
GCA_948150675.1	CANUHR010000445.1	vr1	No	364866	122448	127654	5206	100	Orthopolintovirales	Metazoa	Arthropoda	Insecta	Hemiptera	Pentatomidae	Rhaphigaster	Rhaphigaster nebulosa	Integration	0.86	Passed	92.2
GCA_948150675.1	CANUHR010000032.1	vr1	No	1548149	1119529	1124735	5206	100	Orthopolintovirales	Metazoa	Arthropoda	Insecta	Hemiptera	Pentatomidae	Rhaphigaster	Rhaphigaster nebulosa	Integration	1	Passed	92.2
GCA_948150675.1	CANUHR010000396.1	vr1	No	249916	217868	223067	5199	100	Orthopolintovirales	Metazoa	Arthropoda	Insecta	Hemiptera	Pentatomidae	Rhaphigaster	Rhaphigaster nebulosa	Integration	1	Passed	92.2
GCA_948150675.1	CANUHR010006259.1	vr1	No	48335	19497	24688	5191	100	Orthopolintovirales	Metazoa	Arthropoda	Insecta	Hemiptera	Pentatomidae	Rhaphigaster	Rhaphigaster nebulosa	Integration	0.75	Passed	92.2
GCA_948150675.1	CANUHR010001481.1	vr1	No	250120	236012	241191	5179	100	Orthopolintovirales	Metazoa	Arthropoda	Insecta	Hemiptera	Pentatomidae	Rhaphigaster	Rhaphigaster nebulosa	Integration	0.75	Passed	92.2
GCA_948150675.1	CANUHR010003921.1	vr1	No	102443	18888	24057	5169	100	Orthopolintovirales	Metazoa	Arthropoda	Insecta	Hemiptera	Pentatomidae	Rhaphigaster	Rhaphigaster nebulosa	Integration	0.86	Passed	92.2
GCA_948150675.1	CANUHR010003378.1	vr1	No	287503	236242	241410	5168	100	Orthopolintovirales	Metazoa	Arthropoda	Insecta	Hemiptera	Pentatomidae	Rhaphigaster	Rhaphigaster nebulosa	Integration	0.75	Passed	92.2
GCA_948150675.1	CANUHR010000306.1	vr1	No	181719	32	5133	5101	100	Orthopolintovirales	Metazoa	Arthropoda	Insecta	Hemiptera	Pentatomidae	Rhaphigaster	Rhaphigaster nebulosa	Integration	1	Passed	92.2
GCA_948150675.1	CANUHR010001622.1	vr1	No	223439	24638	29733	5095	100	Orthopolintovirales	Metazoa	Arthropoda	Insecta	Hemiptera	Pentatomidae	Rhaphigaster	Rhaphigaster nebulosa	Integration	1	Passed	92.2
GCA_948150675.1	CANUHR010005673.1	vr1	No	21292	13128	18142	5014	100	Orthopolintovirales	Metazoa	Arthropoda	Insecta	Hemiptera	Pentatomidae	Rhaphigaster	Rhaphigaster nebulosa	Integration	0.83	Passed	92.2
GCA_948150675.1	CANUHR010000866.1	vr1	No	535560	374396	379335	4939	100	Orthopolintovirales	Metazoa	Arthropoda	Insecta	Hemiptera	Pentatomidae	Rhaphigaster	Rhaphigaster nebulosa	Integration	0.86	Passed	92.2
GCA_948150675.1	CANUHR010000779.1	vr1	No	663667	437338	441972	4634	100	Orthopolintovirales	Metazoa	Arthropoda	Insecta	Hemiptera	Pentatomidae	Rhaphigaster	Rhaphigaster nebulosa	Integration	1	Passed	92.2
GCA_948150675.1	CANUHR010001223.1	vr1	No	257333	135724	140311	4587	100	Orthopolintovirales	Metazoa	Arthropoda	Insecta	Hemiptera	Pentatomidae	Rhaphigaster	Rhaphigaster nebulosa	Integration	0.6	Passed	92.2
GCA_948150675.1	CANUHR010004744.1	vr1	No	34679	26324	30886	4562	100	Orthopolintovirales	Metazoa	Arthropoda	Insecta	Hemiptera	Pentatomidae	Rhaphigaster	Rhaphigaster nebulosa	Integration	0.6	Passed	92.2
GCA_948150675.1	CANUHR010000333.1	vr1	No	383135	19485	24003	4518	100	Orthopolintovirales	Metazoa	Arthropoda	Insecta	Hemiptera	Pentatomidae	Rhaphigaster	Rhaphigaster nebulosa	Integration	0.8	Failed	92.2
GCA_948150675.1	CANUHR010001212.1	vr1	No	391261	15839	20285	4446	100	Orthopolintovirales	Metazoa	Arthropoda	Insecta	Hemiptera	Pentatomidae	Rhaphigaster	Rhaphigaster nebulosa	Integration	1	Passed	92.2
GCA_948150675.1	CANUHR010000241.1	vr1	No	517948	389848	393936	4088	100	Orthopolintovirales	Metazoa	Arthropoda	Insecta	Hemiptera	Pentatomidae	Rhaphigaster	Rhaphigaster nebulosa	Integration	1	Passed	92.2
GCA_948150675.1	CANUHR010002019.1	vr1	No	78624	74558	78622	4064	100	Orthopolintovirales	Metazoa	Arthropoda	Insecta	Hemiptera	Pentatomidae	Rhaphigaster	Rhaphigaster nebulosa	Integration	1	Passed	92.2
GCA_948150675.1	CANUHR010003519.1	vr1	No	263910	54693	58554	3861	100	Orthopolintovirales	Metazoa	Arthropoda	Insecta	Hemiptera	Pentatomidae	Rhaphigaster	Rhaphigaster nebulosa	Integration	0.83	Passed	92.2
GCA_948150675.1	CANUHR010002905.1	vr1	No	65217	16956	20804	3848	100	Orthopolintovirales	Metazoa	Arthropoda	Insecta	Hemiptera	Pentatomidae	Rhaphigaster	Rhaphigaster nebulosa	Integration	1	Passed	92.2
GCA_948150675.1	CANUHR010003575.1	vr1	No	77689	74059	77688	3629	100	Orthopolintovirales	Metazoa	Arthropoda	Insecta	Hemiptera	Pentatomidae	Rhaphigaster	Rhaphigaster nebulosa	Integration	0.8	Failed	92.2
GCA_948150675.1	CANUHR010005552.1	vr1	No	26463	3	3555	3552	100	Orthopolintovirales	Metazoa	Arthropoda	Insecta	Hemiptera	Pentatomidae	Rhaphigaster	Rhaphigaster nebulosa	Integration	0.8	Passed	92.2
GCA_948150675.1	CANUHR010004198.1	vr1	No	105135	27955	31252	3297	100	Orthopolintovirales	Metazoa	Arthropoda	Insecta	Hemiptera	Pentatomidae	Rhaphigaster	Rhaphigaster nebulosa	Integration	0.67	Passed	92.2
GCA_948150675.1	CANUHR010003166.1	vr1	No	82789	3885	6886	3001	80	Orthopolintovirales	Metazoa	Arthropoda	Insecta	Hemiptera	Pentatomidae	Rhaphigaster	Rhaphigaster nebulosa	Integration	0.8	Failed	92.2
GCA_948150675.1	CANUHR010002064.1	vr1	No	172866	61789	64748	2959	100	Orthopolintovirales	Metazoa	Arthropoda	Insecta	Hemiptera	Pentatomidae	Rhaphigaster	Rhaphigaster nebulosa	Integration	0.8	Passed	92.2
GCA_948150675.1	CANUHR010002698.1	vr1	No	433512	78334	81102	2768	100	Orthopolintovirales	Metazoa	Arthropoda	Insecta	Hemiptera	Pentatomidae	Rhaphigaster	Rhaphigaster nebulosa	Integration	0.75	Failed	92.2
GCA_948150675.1	CANUHR010003294.1	vr1	No	91349	1929	4658	2729	80	Orthopolintovirales	Metazoa	Arthropoda	Insecta	Hemiptera	Pentatomidae	Rhaphigaster	Rhaphigaster nebulosa	Integration	0.8	Failed	92.2
GCA_948150675.1	CANUHR010001846.1	vr1	No	751960	383844	386462	2618	100	Orthopolintovirales	Metazoa	Arthropoda	Insecta	Hemiptera	Pentatomidae	Rhaphigaster	Rhaphigaster nebulosa	Integration	1	Failed	92.2
GCA_948150675.1	CANUHR010003204.1	vr1	No	156522	1166	3781	2615	100	Orthopolintovirales	Metazoa	Arthropoda	Insecta	Hemiptera	Pentatomidae	Rhaphigaster	Rhaphigaster nebulosa	Integration	1	Passed	92.2
GCA_948150675.1	CANUHR010000934.1	vr1	No	380433	746	3361	2615	100	Orthopolintovirales	Metazoa	Arthropoda	Insecta	Hemiptera	Pentatomidae	Rhaphigaster	Rhaphigaster nebulosa	Integration	1	Passed	92.2
GCA_948150675.1	CANUHR010003162.1	vr1	No	173170	55678	58181	2503	100	Orthopolintovirales	Metazoa	Arthropoda	Insecta	Hemiptera	Pentatomidae	Rhaphigaster	Rhaphigaster nebulosa	Integration	1	Failed	92.2
GCA_948150675.1	CANUHR010003147.1	vr1	No	21973	18156	20392	2236	100	Orthopolintovirales	Metazoa	Arthropoda	Insecta	Hemiptera	Pentatomidae	Rhaphigaster	Rhaphigaster nebulosa	Integration	1	Passed	92.2
GCA_948150675.1	CANUHR010001952.1	vr1	No	114139	112149	113897	1748	100	Orthopolintovirales	Metazoa	Arthropoda	Insecta	Hemiptera	Pentatomidae	Rhaphigaster	Rhaphigaster nebulosa	Integration	1	Failed	92.2
GCA_948150675.1	CANUHR010003479.1	vr1	No	110847	84499	86035	1536	100	Orthopolintovirales	Metazoa	Arthropoda	Insecta	Hemiptera	Pentatomidae	Rhaphigaster	Rhaphigaster nebulosa	Integration	1	Passed	92.2
GCA_948150665.1	OX411340.1	vr9	No	19204200	18321163	18330171	9008	100	Orthopolintovirales	Metazoa	Arthropoda	Insecta	Lepidoptera	Noctuidae	Conistra	Conistra vaccinii	Integration	0.83	Passed	98.9
GCA_948150665.1	OX411316.1	vr8	No	28594223	26966565	26998014	31449	100	Orthopolintovirales	Metazoa	Arthropoda	Insecta	Lepidoptera	Noctuidae	Conistra	Conistra vaccinii	Integration	0.5	Passed	98.9
GCA_948150665.1	OX411341.1	vr8	No	17604836	17551665	17570252	18587	76.92	Orthopolintovirales	Metazoa	Arthropoda	Insecta	Lepidoptera	Noctuidae	Conistra	Conistra vaccinii	Integration	1	Passed	98.9
GCA_948150665.1	OX411340.1	vr8	No	19204200	15659222	15672683	13461	100	Orthopolintovirales	Metazoa	Arthropoda	Insecta	Lepidoptera	Noctuidae	Conistra	Conistra vaccinii	Integration	1	Passed	98.9
GCA_948150665.1	OX411333.1	vr8	No	23477060	21840057	21852732	12675	100	Orthopolintovirales	Metazoa	Arthropoda	Insecta	Lepidoptera	Noctuidae	Conistra	Conistra vaccinii	Integration	1	Passed	98.9
GCA_948150665.1	OX411323.1	vr8	No	25757444	24936390	24948802	12412	100	Orthopolintovirales	Metazoa	Arthropoda	Insecta	Lepidoptera	Noctuidae	Conistra	Conistra vaccinii	Integration	1	Passed	98.9
GCA_948150665.1	OX411318.1	vr8	No	27086446	22953407	22965308	11901	100	Orthopolintovirales	Metazoa	Arthropoda	Insecta	Lepidoptera	Noctuidae	Conistra	Conistra vaccinii	Integration	0.5	Passed	98.9
GCA_948150665.1	OX411323.1	vr7	No	25757444	24239794	24261150	21356	100	Orthopolintovirales	Metazoa	Arthropoda	Insecta	Lepidoptera	Noctuidae	Conistra	Conistra vaccinii	Integration	1	Passed	98.9
GCA_948150665.1	OX411335.1	vr7	No	23150728	15989024	16003532	14508	100	Orthopolintovirales	Metazoa	Arthropoda	Insecta	Lepidoptera	Noctuidae	Conistra	Conistra vaccinii	Integration	1	Passed	98.9
GCA_948150665.1	OX411318.1	vr7	No	27086446	21849499	21862960	13461	100	Orthopolintovirales	Metazoa	Arthropoda	Insecta	Lepidoptera	Noctuidae	Conistra	Conistra vaccinii	Integration	0.91	Passed	98.9
GCA_948150665.1	OX411333.1	vr7	No	23477060	18282366	18294782	12416	100	Orthopolintovirales	Metazoa	Arthropoda	Insecta	Lepidoptera	Noctuidae	Conistra	Conistra vaccinii	Integration	1	Passed	98.9
GCA_948150665.1	OX411341.1	vr7	No	17604836	17150785	17163197	12412	100	Orthopolintovirales	Metazoa	Arthropoda	Insecta	Lepidoptera	Noctuidae	Conistra	Conistra vaccinii	Integration	1	Passed	98.9
GCA_948150665.1	OX411316.1	vr7	No	28594223	24299955	24312367	12412	100	Orthopolintovirales	Metazoa	Arthropoda	Insecta	Lepidoptera	Noctuidae	Conistra	Conistra vaccinii	Integration	1	Passed	98.9
GCA_948150665.1	OX411340.1	vr7	No	19204200	15068607	15080172	11565	100	Orthopolintovirales	Metazoa	Arthropoda	Insecta	Lepidoptera	Noctuidae	Conistra	Conistra vaccinii	Integration	1	Passed	98.9
GCA_948150665.1	OX411318.1	vr6	No	27086446	20661416	20686203	24787	100	Orthopolintovirales	Metazoa	Arthropoda	Insecta	Lepidoptera	Noctuidae	Conistra	Conistra vaccinii	Integration	0.5	Passed	98.9
GCA_948150665.1	OX411317.1	vr6	No	27904796	23532604	23549447	16843	85.71	Orthopolintovirales	Metazoa	Arthropoda	Insecta	Lepidoptera	Noctuidae	Conistra	Conistra vaccinii	Integration	1	Passed	98.9
GCA_948150665.1	OX411333.1	vr6	No	23477060	15647090	15661691	14601	100	Orthopolintovirales	Metazoa	Arthropoda	Insecta	Lepidoptera	Noctuidae	Conistra	Conistra vaccinii	Integration	0.82	Passed	98.9
GCA_948150665.1	OX411335.1	vr6	No	23150728	13326740	13339160	12420	100	Orthopolintovirales	Metazoa	Arthropoda	Insecta	Lepidoptera	Noctuidae	Conistra	Conistra vaccinii	Integration	0.91	Passed	98.9
GCA_948150665.1	OX411341.1	vr6	No	17604836	9189429	9201841	12412	100	Orthopolintovirales	Metazoa	Arthropoda	Insecta	Lepidoptera	Noctuidae	Conistra	Conistra vaccinii	Integration	1	Passed	98.9
GCA_948150665.1	OX411323.1	vr6	No	25757444	23764387	23776799	12412	100	Orthopolintovirales	Metazoa	Arthropoda	Insecta	Lepidoptera	Noctuidae	Conistra	Conistra vaccinii	Integration	1	Passed	98.9
GCA_948150665.1	OX411316.1	vr6	No	28594223	24194642	24207018	12376	100	Orthopolintovirales	Metazoa	Arthropoda	Insecta	Lepidoptera	Noctuidae	Conistra	Conistra vaccinii	Integration	1	Passed	98.9
GCA_948150665.1	OX411340.1	vr6	No	19204200	6219248	6222670	3422	100	Orthopolintovirales	Metazoa	Arthropoda	Insecta	Lepidoptera	Noctuidae	Conistra	Conistra vaccinii	Integration	1	Passed	98.9
GCA_948150665.1	OX411323.1	vr5	No	25757444	20408873	20431005	22132	100	Orthopolintovirales	Metazoa	Arthropoda	Insecta	Lepidoptera	Noctuidae	Conistra	Conistra vaccinii	Integration	0.92	Passed	98.9
GCA_948150665.1	OX411341.1	vr5	No	17604836	7063953	7076365	12412	100	Orthopolintovirales	Metazoa	Arthropoda	Insecta	Lepidoptera	Noctuidae	Conistra	Conistra vaccinii	Integration	1	Passed	98.9
GCA_948150665.1	OX411337.1	vr5	No	20145205	15347601	15360013	12412	100	Orthopolintovirales	Metazoa	Arthropoda	Insecta	Lepidoptera	Noctuidae	Conistra	Conistra vaccinii	Integration	1	Passed	98.9
GCA_948150665.1	OX411333.1	vr5	No	23477060	13840450	13852862	12412	100	Orthopolintovirales	Metazoa	Arthropoda	Insecta	Lepidoptera	Noctuidae	Conistra	Conistra vaccinii	Integration	1	Passed	98.9
GCA_948150665.1	OX411331.1	vr5	No	23968826	21237604	21250016	12412	100	Orthopolintovirales	Metazoa	Arthropoda	Insecta	Lepidoptera	Noctuidae	Conistra	Conistra vaccinii	Integration	1	Passed	98.9
GCA_948150665.1	OX411324.1	vr5	No	25622084	21367552	21379964	12412	100	Orthopolintovirales	Metazoa	Arthropoda	Insecta	Lepidoptera	Noctuidae	Conistra	Conistra vaccinii	Integration	1	Passed	98.9
GCA_948150665.1	OX411318.1	vr5	No	27086446	19843157	19855569	12412	100	Orthopolintovirales	Metazoa	Arthropoda	Insecta	Lepidoptera	Noctuidae	Conistra	Conistra vaccinii	Integration	1	Passed	98.9
GCA_948150665.1	OX411316.1	vr5	No	28594223	24081330	24093742	12412	100	Orthopolintovirales	Metazoa	Arthropoda	Insecta	Lepidoptera	Noctuidae	Conistra	Conistra vaccinii	Integration	0.91	Passed	98.9
GCA_948150665.1	OX411335.1	vr5	No	23150728	13106432	13118843	12411	100	Orthopolintovirales	Metazoa	Arthropoda	Insecta	Lepidoptera	Noctuidae	Conistra	Conistra vaccinii	Integration	1	Passed	98.9
GCA_948150665.1	OX411332.1	vr5	No	23865719	23074207	23086615	12408	100	Orthopolintovirales	Metazoa	Arthropoda	Insecta	Lepidoptera	Noctuidae	Conistra	Conistra vaccinii	Integration	0.91	Passed	98.9
GCA_948150665.1	OX411317.1	vr5	No	27904796	23302377	23312394	10017	100	Orthopolintovirales	Metazoa	Arthropoda	Insecta	Lepidoptera	Noctuidae	Conistra	Conistra vaccinii	Integration	0.82	Passed	98.9
GCA_948150665.1	OX411325.1	vr5	No	25140195	16301527	16310514	8987	100	Orthopolintovirales	Metazoa	Arthropoda	Insecta	Lepidoptera	Noctuidae	Conistra	Conistra vaccinii	Integration	0.83	Passed	98.9
GCA_948150665.1	OX411320.1	vr5	No	26606345	25865889	25873367	7478	100	Orthopolintovirales	Metazoa	Arthropoda	Insecta	Lepidoptera	Noctuidae	Conistra	Conistra vaccinii	Integration	0.6	Failed	98.9
GCA_948150665.1	OX411340.1	vr5	No	19204200	5436526	5441641	5115	100	Orthopolintovirales	Metazoa	Arthropoda	Insecta	Lepidoptera	Noctuidae	Conistra	Conistra vaccinii	Integration	0.88	Passed	98.9
GCA_948150665.1	OX411337.1	vr4	No	20145205	15123733	15138863	15130	100	Orthopolintovirales	Metazoa	Arthropoda	Insecta	Lepidoptera	Noctuidae	Conistra	Conistra vaccinii	Integration	1	Passed	98.9
GCA_948150665.1	OX411321.1	vr4	No	26187559	25586758	25601367	14609	87.5	Orthopolintovirales	Metazoa	Arthropoda	Insecta	Lepidoptera	Noctuidae	Conistra	Conistra vaccinii	Integration	0.75	Passed	98.9
GCA_948150665.1	OX411340.1	vr4	No	19204200	5413025	5426232	13207	80	Orthopolintovirales	Metazoa	Arthropoda	Insecta	Lepidoptera	Noctuidae	Conistra	Conistra vaccinii	Integration	0.8	Failed	98.9
GCA_948150665.1	OX411328.1	vr4	No	24458057	13385860	13398744	12884	100	Orthopolintovirales	Metazoa	Arthropoda	Insecta	Lepidoptera	Noctuidae	Conistra	Conistra vaccinii	Integration	0.91	Passed	98.9
GCA_948150665.1	OX411345.1	vr4	No	14979866	9466939	9479351	12412	100	Orthopolintovirales	Metazoa	Arthropoda	Insecta	Lepidoptera	Noctuidae	Conistra	Conistra vaccinii	Integration	1	Passed	98.9
GCA_948150665.1	OX411341.1	vr4	No	17604836	6800101	6812513	12412	100	Orthopolintovirales	Metazoa	Arthropoda	Insecta	Lepidoptera	Noctuidae	Conistra	Conistra vaccinii	Integration	1	Passed	98.9
GCA_948150665.1	OX411338.1	vr4	No	19893791	16001149	16013561	12412	84.62	Orthopolintovirales	Metazoa	Arthropoda	Insecta	Lepidoptera	Noctuidae	Conistra	Conistra vaccinii	Integration	1	Passed	98.9
GCA_948150665.1	OX411318.1	vr4	No	27086446	16839475	16851887	12412	100	Orthopolintovirales	Metazoa	Arthropoda	Insecta	Lepidoptera	Noctuidae	Conistra	Conistra vaccinii	Integration	1	Passed	98.9
GCA_948150665.1	OX411317.1	vr4	No	27904796	19955666	19968078	12412	100	Orthopolintovirales	Metazoa	Arthropoda	Insecta	Lepidoptera	Noctuidae	Conistra	Conistra vaccinii	Integration	1	Passed	98.9
GCA_948150665.1	OX411316.1	vr4	No	28594223	10997512	11009924	12412	100	Orthopolintovirales	Metazoa	Arthropoda	Insecta	Lepidoptera	Noctuidae	Conistra	Conistra vaccinii	Integration	1	Passed	98.9
GCA_948150665.1	OX411320.1	vr4	No	26606345	18055851	18068254	12403	84.62	Orthopolintovirales	Metazoa	Arthropoda	Insecta	Lepidoptera	Noctuidae	Conistra	Conistra vaccinii	Integration	0.85	Passed	98.9
GCA_948150665.1	OX411335.1	vr4	No	23150728	11610977	11623333	12356	100	Orthopolintovirales	Metazoa	Arthropoda	Insecta	Lepidoptera	Noctuidae	Conistra	Conistra vaccinii	Integration	0.91	Passed	98.9
GCA_948150665.1	OX411324.1	vr4	No	25622084	20943137	20954679	11542	100	Orthopolintovirales	Metazoa	Arthropoda	Insecta	Lepidoptera	Noctuidae	Conistra	Conistra vaccinii	Integration	1	Passed	98.9
GCA_948150665.1	OX411331.1	vr4	No	23968826	17023009	17034534	11525	100	Orthopolintovirales	Metazoa	Arthropoda	Insecta	Lepidoptera	Noctuidae	Conistra	Conistra vaccinii	Integration	0.9	Passed	98.9
GCA_948150665.1	OX411332.1	vr4	No	23865719	21767958	21777998	10040	100	Orthopolintovirales	Metazoa	Arthropoda	Insecta	Lepidoptera	Noctuidae	Conistra	Conistra vaccinii	Integration	1	Passed	98.9
GCA_948150665.1	OX411325.1	vr4	No	25140195	12541409	12550417	9008	100	Orthopolintovirales	Metazoa	Arthropoda	Insecta	Lepidoptera	Noctuidae	Conistra	Conistra vaccinii	Integration	0.83	Passed	98.9
GCA_948150665.1	OX411323.1	vr4	No	25757444	17082842	17091850	9008	100	Orthopolintovirales	Metazoa	Arthropoda	Insecta	Lepidoptera	Noctuidae	Conistra	Conistra vaccinii	Integration	0.83	Passed	98.9
GCA_948150665.1	OX411333.1	vr4	No	23477060	9140321	9148876	8555	91.67	Orthopolintovirales	Metazoa	Arthropoda	Insecta	Lepidoptera	Noctuidae	Conistra	Conistra vaccinii	Integration	0.58	Passed	98.9
GCA_948150665.1	OX411337.1	vr3	No	20145205	14659706	14679340	19634	91.67	Orthopolintovirales	Metazoa	Arthropoda	Insecta	Lepidoptera	Noctuidae	Conistra	Conistra vaccinii	Integration	0.92	Passed	98.9
GCA_948150665.1	OX411333.1	vr3	No	23477060	6196691	6214471	17780	71.43	Orthopolintovirales	Metazoa	Arthropoda	Insecta	Lepidoptera	Noctuidae	Conistra	Conistra vaccinii	Integration	0.86	Passed	98.9
GCA_948150665.1	OX411335.1	vr3	No	23150728	7973298	7989135	15837	91.67	Orthopolintovirales	Metazoa	Arthropoda	Insecta	Lepidoptera	Noctuidae	Conistra	Conistra vaccinii	Integration	1	Passed	98.9
GCA_948150665.1	OX411331.1	vr3	No	23968826	9659854	9675394	15540	91.67	Orthopolintovirales	Metazoa	Arthropoda	Insecta	Lepidoptera	Noctuidae	Conistra	Conistra vaccinii	Integration	1	Passed	98.9
GCA_948150665.1	OX411340.1	vr3	No	19204200	4660369	4674196	13827	92.31	Orthopolintovirales	Metazoa	Arthropoda	Insecta	Lepidoptera	Noctuidae	Conistra	Conistra vaccinii	Integration	0.85	Passed	98.9
GCA_948150665.1	OX411318.1	vr3	No	27086446	11774680	11787154	12474	100	Orthopolintovirales	Metazoa	Arthropoda	Insecta	Lepidoptera	Noctuidae	Conistra	Conistra vaccinii	Integration	0.83	Passed	98.9
GCA_948150665.1	OX411320.1	vr3	No	26606345	8052457	8064876	12419	83.33	Orthopolintovirales	Metazoa	Arthropoda	Insecta	Lepidoptera	Noctuidae	Conistra	Conistra vaccinii	Integration	1	Passed	98.9
GCA_948150665.1	OX411345.1	vr3	No	14979866	6043577	6055989	12412	100	Orthopolintovirales	Metazoa	Arthropoda	Insecta	Lepidoptera	Noctuidae	Conistra	Conistra vaccinii	Integration	1	Passed	98.9
GCA_948150665.1	OX411342.1	vr3	No	16557741	15359600	15372012	12412	100	Orthopolintovirales	Metazoa	Arthropoda	Insecta	Lepidoptera	Noctuidae	Conistra	Conistra vaccinii	Integration	1	Passed	98.9
GCA_948150665.1	OX411339.1	vr3	No	19638875	13640752	13653164	12412	100	Orthopolintovirales	Metazoa	Arthropoda	Insecta	Lepidoptera	Noctuidae	Conistra	Conistra vaccinii	Integration	0.91	Passed	98.9
GCA_948150665.1	OX411338.1	vr3	No	19893791	14006059	14018471	12412	84.62	Orthopolintovirales	Metazoa	Arthropoda	Insecta	Lepidoptera	Noctuidae	Conistra	Conistra vaccinii	Integration	1	Passed	98.9
GCA_948150665.1	OX411336.1	vr3	No	22330717	14142401	14154813	12412	100	Orthopolintovirales	Metazoa	Arthropoda	Insecta	Lepidoptera	Noctuidae	Conistra	Conistra vaccinii	Integration	1	Passed	98.9
GCA_948150665.1	OX411332.1	vr3	No	23865719	19336605	19349017	12412	100	Orthopolintovirales	Metazoa	Arthropoda	Insecta	Lepidoptera	Noctuidae	Conistra	Conistra vaccinii	Integration	1	Passed	98.9
GCA_948150665.1	OX411328.1	vr3	No	24458057	9391358	9403770	12412	100	Orthopolintovirales	Metazoa	Arthropoda	Insecta	Lepidoptera	Noctuidae	Conistra	Conistra vaccinii	Integration	1	Passed	98.9
GCA_948150665.1	OX411327.1	vr3	No	24478391	23526755	23539167	12412	93.75	Orthopolintovirales	Metazoa	Arthropoda	Insecta	Lepidoptera	Noctuidae	Conistra	Conistra vaccinii	Integration	1	Passed	98.9
GCA_948150665.1	OX411325.1	vr3	No	25140195	8306960	8319372	12412	100	Orthopolintovirales	Metazoa	Arthropoda	Insecta	Lepidoptera	Noctuidae	Conistra	Conistra vaccinii	Integration	1	Passed	98.9
GCA_948150665.1	OX411322.1	vr3	No	25757900	25744797	25757209	12412	100	Orthopolintovirales	Metazoa	Arthropoda	Insecta	Lepidoptera	Noctuidae	Conistra	Conistra vaccinii	Integration	1	Passed	98.9
GCA_948150665.1	OX411341.1	vr3	No	17604836	4328049	4339615	11566	100	Orthopolintovirales	Metazoa	Arthropoda	Insecta	Lepidoptera	Noctuidae	Conistra	Conistra vaccinii	Integration	1	Passed	98.9
GCA_948150665.1	OX411324.1	vr3	No	25622084	10637541	10649085	11544	100	Orthopolintovirales	Metazoa	Arthropoda	Insecta	Lepidoptera	Noctuidae	Conistra	Conistra vaccinii	Integration	1	Passed	98.9
GCA_948150665.1	OX411323.1	vr3	No	25757444	14078879	14090421	11542	100	Orthopolintovirales	Metazoa	Arthropoda	Insecta	Lepidoptera	Noctuidae	Conistra	Conistra vaccinii	Integration	1	Passed	98.9
GCA_948150665.1	OX411344.1	vr3	No	16018841	10222159	10233475	11316	100	Orthopolintovirales	Metazoa	Arthropoda	Insecta	Lepidoptera	Noctuidae	Conistra	Conistra vaccinii	Integration	1	Passed	98.9
GCA_948150665.1	OX411317.1	vr3	No	27904796	3937586	3947626	10040	100	Orthopolintovirales	Metazoa	Arthropoda	Insecta	Lepidoptera	Noctuidae	Conistra	Conistra vaccinii	Integration	1	Passed	98.9
GCA_948150665.1	OX411321.1	vr3	No	26187559	14244775	14254319	9544	100	Orthopolintovirales	Metazoa	Arthropoda	Insecta	Lepidoptera	Noctuidae	Conistra	Conistra vaccinii	Integration	0.83	Passed	98.9
GCA_948150665.1	OX411316.1	vr3	No	28594223	10469919	10478928	9009	100	Orthopolintovirales	Metazoa	Arthropoda	Insecta	Lepidoptera	Noctuidae	Conistra	Conistra vaccinii	Integration	0.83	Passed	98.9
GCA_948150665.1	OX411334.1	vr3	No	23260796	9213984	9220115	6131	100	Orthopolintovirales	Metazoa	Arthropoda	Insecta	Lepidoptera	Noctuidae	Conistra	Conistra vaccinii	Integration	0.6	Passed	98.9
GCA_948150665.1	OX411345.1	vr2	No	14979866	2555060	2576553	21493	89.47	Orthopolintovirales	Metazoa	Arthropoda	Insecta	Lepidoptera	Noctuidae	Conistra	Conistra vaccinii	Integration	0.63	Passed	98.9
GCA_948150665.1	OX411332.1	vr2	No	23865719	1498729	1518685	19956	92.31	Orthopolintovirales	Metazoa	Arthropoda	Insecta	Lepidoptera	Noctuidae	Conistra	Conistra vaccinii	Integration	0.85	Passed	98.9
GCA_948150665.1	OX411338.1	vr2	No	19893791	3736631	3750886	14255	84.62	Orthopolintovirales	Metazoa	Arthropoda	Insecta	Lepidoptera	Noctuidae	Conistra	Conistra vaccinii	Integration	0.92	Passed	98.9
GCA_948150665.1	OX411316.1	vr2	No	28594223	4703251	4716816	13565	100	Orthopolintovirales	Metazoa	Arthropoda	Insecta	Lepidoptera	Noctuidae	Conistra	Conistra vaccinii	Integration	0.91	Passed	98.9
GCA_948150665.1	OX411339.1	vr2	No	19638875	6370791	6384271	13480	100	Orthopolintovirales	Metazoa	Arthropoda	Insecta	Lepidoptera	Noctuidae	Conistra	Conistra vaccinii	Integration	0.91	Passed	98.9
GCA_948150665.1	OX411340.1	vr2	No	19204200	4440066	4453384	13318	80	Orthopolintovirales	Metazoa	Arthropoda	Insecta	Lepidoptera	Noctuidae	Conistra	Conistra vaccinii	Integration	0.8	Passed	98.9
GCA_948150665.1	OX411317.1	vr2	No	27904796	3160401	3173286	12885	100	Orthopolintovirales	Metazoa	Arthropoda	Insecta	Lepidoptera	Noctuidae	Conistra	Conistra vaccinii	Integration	0.83	Passed	98.9
GCA_948150665.1	OX411322.1	vr2	No	25757900	25329419	25341902	12483	100	Orthopolintovirales	Metazoa	Arthropoda	Insecta	Lepidoptera	Noctuidae	Conistra	Conistra vaccinii	Integration	0.77	Passed	98.9
GCA_948150665.1	OX411315.1	vr2	No	31631061	13108769	13121214	12445	84.62	Orthopolintovirales	Metazoa	Arthropoda	Insecta	Lepidoptera	Noctuidae	Conistra	Conistra vaccinii	Integration	0.92	Passed	98.9
GCA_948150665.1	OX411333.1	vr2	No	23477060	4299137	4311553	12416	100	Orthopolintovirales	Metazoa	Arthropoda	Insecta	Lepidoptera	Noctuidae	Conistra	Conistra vaccinii	Integration	1	Passed	98.9
GCA_948150665.1	OX411325.1	vr2	No	25140195	7523954	7536370	12416	100	Orthopolintovirales	Metazoa	Arthropoda	Insecta	Lepidoptera	Noctuidae	Conistra	Conistra vaccinii	Integration	1	Passed	98.9
GCA_948150665.1	OX411344.1	vr2	No	16018841	9267742	9280154	12412	100	Orthopolintovirales	Metazoa	Arthropoda	Insecta	Lepidoptera	Noctuidae	Conistra	Conistra vaccinii	Integration	1	Passed	98.9
GCA_948150665.1	OX411342.1	vr2	No	16557741	1862704	1875116	12412	100	Orthopolintovirales	Metazoa	Arthropoda	Insecta	Lepidoptera	Noctuidae	Conistra	Conistra vaccinii	Integration	1	Passed	98.9
GCA_948150665.1	OX411341.1	vr2	No	17604836	746492	758904	12412	100	Orthopolintovirales	Metazoa	Arthropoda	Insecta	Lepidoptera	Noctuidae	Conistra	Conistra vaccinii	Integration	1	Passed	98.9
GCA_948150665.1	OX411337.1	vr2	No	20145205	5702459	5714871	12412	100	Orthopolintovirales	Metazoa	Arthropoda	Insecta	Lepidoptera	Noctuidae	Conistra	Conistra vaccinii	Integration	1	Passed	98.9
GCA_948150665.1	OX411336.1	vr2	No	22330717	11162692	11175104	12412	100	Orthopolintovirales	Metazoa	Arthropoda	Insecta	Lepidoptera	Noctuidae	Conistra	Conistra vaccinii	Integration	1	Passed	98.9
GCA_948150665.1	OX411331.1	vr2	No	23968826	7144466	7156878	12412	100	Orthopolintovirales	Metazoa	Arthropoda	Insecta	Lepidoptera	Noctuidae	Conistra	Conistra vaccinii	Integration	1	Passed	98.9
GCA_948150665.1	OX411327.1	vr2	No	24478391	17722574	17734986	12412	93.75	Orthopolintovirales	Metazoa	Arthropoda	Insecta	Lepidoptera	Noctuidae	Conistra	Conistra vaccinii	Integration	1	Passed	98.9
GCA_948150665.1	OX411321.1	vr2	No	26187559	10420245	10432657	12412	100	Orthopolintovirales	Metazoa	Arthropoda	Insecta	Lepidoptera	Noctuidae	Conistra	Conistra vaccinii	Integration	1	Passed	98.9
GCA_948150665.1	OX411318.1	vr2	No	27086446	1311679	1324090	12411	100	Orthopolintovirales	Metazoa	Arthropoda	Insecta	Lepidoptera	Noctuidae	Conistra	Conistra vaccinii	Integration	1	Passed	98.9
GCA_948150665.1	OX411320.1	vr2	No	26606345	6853800	6865366	11566	84.62	Orthopolintovirales	Metazoa	Arthropoda	Insecta	Lepidoptera	Noctuidae	Conistra	Conistra vaccinii	Integration	0.92	Passed	98.9
GCA_948150665.1	OX411334.1	vr2	No	23260796	4908971	4920536	11565	100	Orthopolintovirales	Metazoa	Arthropoda	Insecta	Lepidoptera	Noctuidae	Conistra	Conistra vaccinii	Integration	1	Passed	98.9
GCA_948150665.1	OX411328.1	vr2	No	24458057	3073401	3084966	11565	100	Orthopolintovirales	Metazoa	Arthropoda	Insecta	Lepidoptera	Noctuidae	Conistra	Conistra vaccinii	Integration	1	Passed	98.9
GCA_948150665.1	OX411335.1	vr2	No	23150728	7635864	7647428	11564	100	Orthopolintovirales	Metazoa	Arthropoda	Insecta	Lepidoptera	Noctuidae	Conistra	Conistra vaccinii	Integration	1	Passed	98.9
GCA_948150665.1	OX411324.1	vr2	No	25622084	7420008	7431551	11543	100	Orthopolintovirales	Metazoa	Arthropoda	Insecta	Lepidoptera	Noctuidae	Conistra	Conistra vaccinii	Integration	1	Passed	98.9
GCA_948150665.1	OX411319.1	vr2	No	26999215	5299906	5311448	11542	100	Orthopolintovirales	Metazoa	Arthropoda	Insecta	Lepidoptera	Noctuidae	Conistra	Conistra vaccinii	Integration	1	Passed	98.9
GCA_948150665.1	OX411323.1	vr2	No	25757444	998261	1008164	9903	100	Orthopolintovirales	Metazoa	Arthropoda	Insecta	Lepidoptera	Noctuidae	Conistra	Conistra vaccinii	Integration	1	Passed	98.9
GCA_948150665.1	OX411330.1	vr2	No	24362178	24076335	24085337	9002	100	Orthopolintovirales	Metazoa	Arthropoda	Insecta	Lepidoptera	Noctuidae	Conistra	Conistra vaccinii	Integration	0.83	Passed	98.9
GCA_948150665.1	OX411326.1	vr2	No	24484979	12242316	12251228	8912	100	Orthopolintovirales	Metazoa	Arthropoda	Insecta	Lepidoptera	Noctuidae	Conistra	Conistra vaccinii	Integration	0.83	Passed	98.9
GCA_948150665.1	OX411340.1	vr10	No	19204200	18379850	18392262	12412	100	Orthopolintovirales	Metazoa	Arthropoda	Insecta	Lepidoptera	Noctuidae	Conistra	Conistra vaccinii	Integration	1	Passed	98.9
GCA_948150665.1	OX411319.1	vr1	No	26999215	1606720	1624872	18152	87.5	Orthopolintovirales	Metazoa	Arthropoda	Insecta	Lepidoptera	Noctuidae	Conistra	Conistra vaccinii	Integration	0.88	Passed	98.9
GCA_948150665.1	OX411340.1	vr1	No	19204200	58041	75606	17565	77.78	Orthopolintovirales	Metazoa	Arthropoda	Insecta	Lepidoptera	Noctuidae	Conistra	Conistra vaccinii	Integration	0.78	Passed	98.9
GCA_948150665.1	OX411325.1	vr1	No	25140195	2454351	2471654	17303	88.89	Orthopolintovirales	Metazoa	Arthropoda	Insecta	Lepidoptera	Noctuidae	Conistra	Conistra vaccinii	Integration	0.67	Passed	98.9
GCA_948150665.1	OX411315.1	vr1	No	31631061	12195543	12211884	16341	84.62	Orthopolintovirales	Metazoa	Arthropoda	Insecta	Lepidoptera	Noctuidae	Conistra	Conistra vaccinii	Integration	1	Passed	98.9
GCA_948150665.1	OX411334.1	vr1	No	23260796	346988	361465	14477	100	Orthopolintovirales	Metazoa	Arthropoda	Insecta	Lepidoptera	Noctuidae	Conistra	Conistra vaccinii	Integration	0.62	Passed	98.9
GCA_948150665.1	OX411341.1	vr1	No	17604836	40905	54558	13653	100	Orthopolintovirales	Metazoa	Arthropoda	Insecta	Lepidoptera	Noctuidae	Conistra	Conistra vaccinii	Integration	0.91	Passed	98.9
GCA_948150665.1	OX411322.1	vr1	No	25757900	5694367	5707881	13514	100	Orthopolintovirales	Metazoa	Arthropoda	Insecta	Lepidoptera	Noctuidae	Conistra	Conistra vaccinii	Integration	0.91	Passed	98.9
GCA_948150665.1	OX411332.1	vr1	No	23865719	290164	302677	12513	100	Orthopolintovirales	Metazoa	Arthropoda	Insecta	Lepidoptera	Noctuidae	Conistra	Conistra vaccinii	Integration	1	Passed	98.9
GCA_948150665.1	OX411330.1	vr1	No	24362178	688022	700438	12416	100	Orthopolintovirales	Metazoa	Arthropoda	Insecta	Lepidoptera	Noctuidae	Conistra	Conistra vaccinii	Integration	1	Passed	98.9
GCA_948150665.1	OX411345.1	vr1	No	14979866	107827	120239	12412	100	Orthopolintovirales	Metazoa	Arthropoda	Insecta	Lepidoptera	Noctuidae	Conistra	Conistra vaccinii	Integration	1	Passed	98.9
GCA_948150665.1	OX411344.1	vr1	No	16018841	8006713	8019125	12412	100	Orthopolintovirales	Metazoa	Arthropoda	Insecta	Lepidoptera	Noctuidae	Conistra	Conistra vaccinii	Integration	1	Passed	98.9
GCA_948150665.1	OX411343.1	vr1	No	16409971	5481216	5493628	12412	100	Orthopolintovirales	Metazoa	Arthropoda	Insecta	Lepidoptera	Noctuidae	Conistra	Conistra vaccinii	Integration	1	Passed	98.9
GCA_948150665.1	OX411339.1	vr1	No	19638875	1412901	1425313	12412	100	Orthopolintovirales	Metazoa	Arthropoda	Insecta	Lepidoptera	Noctuidae	Conistra	Conistra vaccinii	Integration	1	Passed	98.9
GCA_948150665.1	OX411338.1	vr1	No	19893791	2645538	2657950	12412	84.62	Orthopolintovirales	Metazoa	Arthropoda	Insecta	Lepidoptera	Noctuidae	Conistra	Conistra vaccinii	Integration	1	Passed	98.9
GCA_948150665.1	OX411336.1	vr1	No	22330717	4963888	4976300	12412	100	Orthopolintovirales	Metazoa	Arthropoda	Insecta	Lepidoptera	Noctuidae	Conistra	Conistra vaccinii	Integration	1	Passed	98.9
GCA_948150665.1	OX411331.1	vr1	No	23968826	2952078	2964490	12412	100	Orthopolintovirales	Metazoa	Arthropoda	Insecta	Lepidoptera	Noctuidae	Conistra	Conistra vaccinii	Integration	1	Passed	98.9
GCA_948150665.1	OX411326.1	vr1	No	24484979	11896551	11908963	12412	100	Orthopolintovirales	Metazoa	Arthropoda	Insecta	Lepidoptera	Noctuidae	Conistra	Conistra vaccinii	Integration	1	Passed	98.9
GCA_948150665.1	OX411323.1	vr1	No	25757444	218507	230919	12412	100	Orthopolintovirales	Metazoa	Arthropoda	Insecta	Lepidoptera	Noctuidae	Conistra	Conistra vaccinii	Integration	1	Passed	98.9
GCA_948150665.1	OX411333.1	vr1	No	23477060	4173372	4185748	12376	100	Orthopolintovirales	Metazoa	Arthropoda	Insecta	Lepidoptera	Noctuidae	Conistra	Conistra vaccinii	Integration	0.91	Passed	98.9
GCA_948150665.1	OX411324.1	vr1	No	25622084	3134903	3146452	11549	100	Orthopolintovirales	Metazoa	Arthropoda	Insecta	Lepidoptera	Noctuidae	Conistra	Conistra vaccinii	Integration	0.91	Passed	98.9
GCA_948150665.1	OX411321.1	vr1	No	26187559	2752962	2764505	11543	100	Orthopolintovirales	Metazoa	Arthropoda	Insecta	Lepidoptera	Noctuidae	Conistra	Conistra vaccinii	Integration	1	Passed	98.9
GCA_948150665.1	OX411320.1	vr1	No	26606345	2095209	2106751	11542	76.92	Orthopolintovirales	Metazoa	Arthropoda	Insecta	Lepidoptera	Noctuidae	Conistra	Conistra vaccinii	Integration	1	Passed	98.9
GCA_948150665.1	OX411335.1	vr1	No	23150728	7379929	7391470	11541	100	Orthopolintovirales	Metazoa	Arthropoda	Insecta	Lepidoptera	Noctuidae	Conistra	Conistra vaccinii	Integration	1	Passed	98.9
GCA_948150665.1	OX411316.1	vr1	No	28594223	2353730	2365240	11510	100	Orthopolintovirales	Metazoa	Arthropoda	Insecta	Lepidoptera	Noctuidae	Conistra	Conistra vaccinii	Integration	1	Passed	98.9
GCA_948150665.1	OX411329.1	vr1	No	24392273	5623279	5634583	11304	100	Orthopolintovirales	Metazoa	Arthropoda	Insecta	Lepidoptera	Noctuidae	Conistra	Conistra vaccinii	Integration	0.91	Passed	98.9
GCA_948150665.1	OX411317.1	vr1	No	27904796	2099073	2110342	11269	100	Orthopolintovirales	Metazoa	Arthropoda	Insecta	Lepidoptera	Noctuidae	Conistra	Conistra vaccinii	Integration	1	Passed	98.9
GCA_948150665.1	OX411342.1	vr1	No	16557741	268693	279830	11137	100	Orthopolintovirales	Metazoa	Arthropoda	Insecta	Lepidoptera	Noctuidae	Conistra	Conistra vaccinii	Integration	1	Passed	98.9
GCA_948150665.1	OX411337.1	vr1	No	20145205	5304149	5314699	10550	100	Orthopolintovirales	Metazoa	Arthropoda	Insecta	Lepidoptera	Noctuidae	Conistra	Conistra vaccinii	Integration	0.91	Passed	98.9
GCA_948150665.1	OX411328.1	vr1	No	24458057	2445272	2455002	9730	100	Orthopolintovirales	Metazoa	Arthropoda	Insecta	Lepidoptera	Noctuidae	Conistra	Conistra vaccinii	Integration	0.89	Passed	98.9
GCA_948150665.1	OX411327.1	vr1	No	24478391	8899138	8908146	9008	92.86	PLVs	Metazoa	Arthropoda	Insecta	Lepidoptera	Noctuidae	Conistra	Conistra vaccinii	Integration	0.86	Passed	98.9
GCA_948150665.1	OX411318.1	vr1	No	27086446	1141871	1145312	3441	100	Orthopolintovirales	Metazoa	Arthropoda	Insecta	Lepidoptera	Noctuidae	Conistra	Conistra vaccinii	Integration	0.6	Passed	98.9
GCA_948150625.1	CANUFX010000138.1	vr2	No	605144	218813	226814	8001	81.82	Orthopolintovirales	Metazoa	Arthropoda	Insecta	Lepidoptera	Tineidae	Tinea	Tinea pellionella	Integration	0.64	Passed	73.099999999999994
GCA_948150625.1	CANUFX010000138.1	vr1	No	605144	68490	80222	11732	88.89	Orthopolintovirales	Metazoa	Arthropoda	Insecta	Lepidoptera	Tineidae	Tinea	Tinea pellionella	Integration	0.78	Passed	73.099999999999994
GCA_948150625.1	CANUFX010000355.1	vr1	No	363023	201346	212578	11232	100	Orthopolintovirales	Metazoa	Arthropoda	Insecta	Lepidoptera	Tineidae	Tinea	Tinea pellionella	Integration	1	Passed	73.099999999999994
GCA_948150625.1	CANUFX010000068.1	vr1	No	508090	131483	142714	11231	100	Orthopolintovirales	Metazoa	Arthropoda	Insecta	Lepidoptera	Tineidae	Tinea	Tinea pellionella	Integration	0.9	Passed	73.099999999999994
GCA_948150625.1	CANUFX010000549.1	vr1	No	83000	68554	79783	11229	100	Orthopolintovirales	Metazoa	Arthropoda	Insecta	Lepidoptera	Tineidae	Tinea	Tinea pellionella	Integration	1	Passed	73.099999999999994
GCA_948150625.1	CANUFX010000238.1	vr1	No	352748	1	8389	8388	100	Orthopolintovirales	Metazoa	Arthropoda	Insecta	Lepidoptera	Tineidae	Tinea	Tinea pellionella	Integration	1	Passed	73.099999999999994
GCA_948150625.1	CANUFX010000495.1	vr1	No	147216	3	8217	8214	100	Orthopolintovirales	Metazoa	Arthropoda	Insecta	Lepidoptera	Tineidae	Tinea	Tinea pellionella	Integration	1	Passed	73.099999999999994
GCA_948150575.1	OX411254.1	vr4	No	9292782	7200667	7212398	11731	100	Orthopolintovirales	Metazoa	Arthropoda	Insecta	Lepidoptera	Tineidae	Tinea	Tinea pellionella	Integration	0.75	Passed	97.7
GCA_948150575.1	OX411254.1	vr3	No	9292782	5232198	5240200	8002	100	Orthopolintovirales	Metazoa	Arthropoda	Insecta	Lepidoptera	Tineidae	Tinea	Tinea pellionella	Integration	0.56	Passed	97.7
GCA_948150575.1	OX411254.1	vr2	No	9292782	4476173	4487366	11193	100	Orthopolintovirales	Metazoa	Arthropoda	Insecta	Lepidoptera	Tineidae	Tinea	Tinea pellionella	Integration	1	Passed	97.7
GCA_948150575.1	OX411261.1	vr1	No	8485292	6942865	6960517	17652	100	Orthopolintovirales	Metazoa	Arthropoda	Insecta	Lepidoptera	Tineidae	Tinea	Tinea pellionella	Integration	0.9	Passed	97.7
GCA_948150575.1	OX411269.1	vr1	No	6006778	5859715	5870908	11193	100	Orthopolintovirales	Metazoa	Arthropoda	Insecta	Lepidoptera	Tineidae	Tinea	Tinea pellionella	Integration	1	Passed	97.7
GCA_948150575.1	OX411258.1	vr1	No	8617183	7126994	7138187	11193	100	Orthopolintovirales	Metazoa	Arthropoda	Insecta	Lepidoptera	Tineidae	Tinea	Tinea pellionella	Integration	1	Passed	97.7
GCA_948150575.1	OX411254.1	vr1	No	9292782	2152985	2160989	8004	100	Orthopolintovirales	Metazoa	Arthropoda	Insecta	Lepidoptera	Tineidae	Tinea	Tinea pellionella	Integration	0.56	Passed	97.7
GCA_948150575.1	OX411251.1	vr1	No	9495421	9268627	9275378	6751	88.89	Orthopolintovirales	Metazoa	Arthropoda	Insecta	Lepidoptera	Tineidae	Tinea	Tinea pellionella	Integration	0.67	Passed	97.7
GCA_948146395.1	OX411544.1	vr9	No	100117797	12946753	12969350	22597	80	PLVs	Metazoa	Mollusca	Bivalvia	Cardiida	Cardiidae	Fragum	Fragum whitleyi	Integration	0.9	Passed	92.5
GCA_948146395.1	OX411559.1	vr9	No	42211695	33860124	33873585	13461	50	PLVs	Metazoa	Mollusca	Bivalvia	Cardiida	Cardiidae	Fragum	Fragum whitleyi	Integration	0.79	Passed	92.5
GCA_948146395.1	OX411556.1	vr9	No	58313894	48505959	48519417	13458	75	PLVs	Metazoa	Mollusca	Bivalvia	Cardiida	Cardiidae	Fragum	Fragum whitleyi	Integration	0.88	Passed	92.5
GCA_948146395.1	OX411549.1	vr9	No	71232607	10965311	10978736	13425	100	PLVs	Metazoa	Mollusca	Bivalvia	Cardiida	Cardiidae	Fragum	Fragum whitleyi	Integration	1	Passed	92.5
GCA_948146395.1	OX411547.1	vr9	No	76086611	33730340	33743599	13259	100	PLVs	Metazoa	Mollusca	Bivalvia	Cardiida	Cardiidae	Fragum	Fragum whitleyi	Integration	0.86	Passed	92.5
GCA_948146395.1	OX411555.1	vr9	No	60439258	51419517	51432633	13116	100	PLVs	Metazoa	Mollusca	Bivalvia	Cardiida	Cardiidae	Fragum	Fragum whitleyi	Integration	0.83	Passed	92.5
GCA_948146395.1	OX411554.1	vr9	No	60913720	29697479	29709665	12186	71.43	PLVs	Metazoa	Mollusca	Bivalvia	Cardiida	Cardiidae	Fragum	Fragum whitleyi	Integration	1	Passed	92.5
GCA_948146395.1	OX411550.1	vr9	No	69779563	13389631	13401528	11897	88.89	PLVs	Metazoa	Mollusca	Bivalvia	Cardiida	Cardiidae	Fragum	Fragum whitleyi	Integration	1	Passed	92.5
GCA_948146395.1	OX411560.1	vr9	No	33553709	30652479	30664322	11843	87.5	PLVs	Metazoa	Mollusca	Bivalvia	Cardiida	Cardiidae	Fragum	Fragum whitleyi	Integration	1	Passed	92.5
GCA_948146395.1	OX411545.1	vr9	No	96498711	29953019	29964100	11081	84.62	PLVs	Metazoa	Mollusca	Bivalvia	Cardiida	Cardiidae	Fragum	Fragum whitleyi	Integration	0.85	Passed	92.5
GCA_948146395.1	OX411557.1	vr9	No	54901322	25770878	25781663	10785	100	PLVs	Metazoa	Mollusca	Bivalvia	Cardiida	Cardiidae	Fragum	Fragum whitleyi	Integration	1	Passed	92.5
GCA_948146395.1	OX411546.1	vr9	No	79975661	46438062	46448557	10495	85.71	PLVs	Metazoa	Mollusca	Bivalvia	Cardiida	Cardiidae	Fragum	Fragum whitleyi	Integration	1	Passed	92.5
GCA_948146395.1	OX411553.1	vr9	No	61006926	17218089	17227958	9869	85.71	PLVs	Metazoa	Mollusca	Bivalvia	Cardiida	Cardiidae	Fragum	Fragum whitleyi	Integration	1	Passed	92.5
GCA_948146395.1	OX411543.1	vr9	No	105901949	15935842	15944973	9131	60	PLVs	Metazoa	Mollusca	Bivalvia	Cardiida	Cardiidae	Fragum	Fragum whitleyi	Integration	0.8	Passed	92.5
GCA_948146395.1	OX411551.1	vr9	No	64614677	45083125	45091442	8317	66.67	PLVs	Metazoa	Mollusca	Bivalvia	Cardiida	Cardiidae	Fragum	Fragum whitleyi	Integration	0.83	Failed	92.5
GCA_948146395.1	OX411558.1	vr9	No	53344876	6635999	6642635	6636	100	PLVs	Metazoa	Mollusca	Bivalvia	Cardiida	Cardiidae	Fragum	Fragum whitleyi	Integration	0.75	Failed	92.5
GCA_948146395.1	OX411556.1	vr8	No	58313894	47737257	47754457	17200	81.82	PLVs	Metazoa	Mollusca	Bivalvia	Cardiida	Cardiidae	Fragum	Fragum whitleyi	Integration	0.73	Passed	92.5
GCA_948146395.1	OX411545.1	vr8	No	96498711	14675926	14689687	13761	66.67	PLVs	Metazoa	Mollusca	Bivalvia	Cardiida	Cardiidae	Fragum	Fragum whitleyi	Integration	0.75	Passed	92.5
GCA_948146395.1	OX411551.1	vr8	No	64614677	41719579	41733167	13588	71.43	PLVs	Metazoa	Mollusca	Bivalvia	Cardiida	Cardiidae	Fragum	Fragum whitleyi	Integration	1	Passed	92.5
GCA_948146395.1	OX411559.1	vr8	No	42211695	17500427	17513934	13507	66.67	PLVs	Metazoa	Mollusca	Bivalvia	Cardiida	Cardiidae	Fragum	Fragum whitleyi	Integration	0.89	Passed	92.5
GCA_948146395.1	OX411555.1	vr8	No	60439258	48672876	48686307	13431	100	PLVs	Metazoa	Mollusca	Bivalvia	Cardiida	Cardiidae	Fragum	Fragum whitleyi	Integration	1	Passed	92.5
GCA_948146395.1	OX411546.1	vr8	No	79975661	43221596	43234248	12652	72.73	PLVs	Metazoa	Mollusca	Bivalvia	Cardiida	Cardiidae	Fragum	Fragum whitleyi	Integration	0.73	Passed	92.5
GCA_948146395.1	OX411557.1	vr8	No	54901322	19595855	19608075	12220	71.43	PLVs	Metazoa	Mollusca	Bivalvia	Cardiida	Cardiidae	Fragum	Fragum whitleyi	Integration	1	Passed	92.5
GCA_948146395.1	OX411544.1	vr8	No	100117797	9618105	9629597	11492	71.43	PLVs	Metazoa	Mollusca	Bivalvia	Cardiida	Cardiidae	Fragum	Fragum whitleyi	Integration	1	Passed	92.5
GCA_948146395.1	OX411560.1	vr8	No	33553709	24022736	24034205	11469	58.33	PLVs	Metazoa	Mollusca	Bivalvia	Cardiida	Cardiidae	Fragum	Fragum whitleyi	Integration	0.75	Passed	92.5
GCA_948146395.1	OX411552.1	vr8	No	61810149	56317941	56329020	11079	85.71	PLVs	Metazoa	Mollusca	Bivalvia	Cardiida	Cardiidae	Fragum	Fragum whitleyi	Integration	1	Passed	92.5
GCA_948146395.1	OX411547.1	vr8	No	76086611	22584484	22594035	9551	100	PLVs	Metazoa	Mollusca	Bivalvia	Cardiida	Cardiidae	Fragum	Fragum whitleyi	Integration	1	Passed	92.5
GCA_948146395.1	OX411553.1	vr8	No	61006926	15973783	15983069	9286	85.71	PLVs	Metazoa	Mollusca	Bivalvia	Cardiida	Cardiidae	Fragum	Fragum whitleyi	Integration	0.86	Passed	92.5
GCA_948146395.1	OX411554.1	vr8	No	60913720	27468394	27476346	7952	100	PLVs	Metazoa	Mollusca	Bivalvia	Cardiida	Cardiidae	Fragum	Fragum whitleyi	Integration	0.8	Passed	92.5
GCA_948146395.1	OX411549.1	vr8	No	71232607	10875826	10883765	7939	80	PLVs	Metazoa	Mollusca	Bivalvia	Cardiida	Cardiidae	Fragum	Fragum whitleyi	Integration	1	Passed	92.5
GCA_948146395.1	OX411550.1	vr8	No	69779563	9790720	9798653	7933	85.71	PLVs	Metazoa	Mollusca	Bivalvia	Cardiida	Cardiidae	Fragum	Fragum whitleyi	Integration	1	Passed	92.5
GCA_948146395.1	OX411558.1	vr8	No	53344876	6419349	6427091	7742	83.33	PLVs	Metazoa	Mollusca	Bivalvia	Cardiida	Cardiidae	Fragum	Fragum whitleyi	Integration	0.83	Passed	92.5
GCA_948146395.1	OX411543.1	vr8	No	105901949	14437653	14443483	5830	75	PLVs	Metazoa	Mollusca	Bivalvia	Cardiida	Cardiidae	Fragum	Fragum whitleyi	Integration	1	Passed	92.5
GCA_948146395.1	OX411548.1	vr7	No	73223895	70650215	70692153	41938	55.56	PLVs	Metazoa	Mollusca	Bivalvia	Cardiida	Cardiidae	Fragum	Fragum whitleyi	Integration	0.56	Passed	92.5
GCA_948146395.1	OX411554.1	vr7	No	60913720	26509109	26524612	15503	63.64	PLVs	Metazoa	Mollusca	Bivalvia	Cardiida	Cardiidae	Fragum	Fragum whitleyi	Integration	0.82	Passed	92.5
GCA_948146395.1	OX411560.1	vr7	No	33553709	22619957	22633369	13412	58.33	PLVs	Metazoa	Mollusca	Bivalvia	Cardiida	Cardiidae	Fragum	Fragum whitleyi	Integration	0.83	Passed	92.5
GCA_948146395.1	OX411544.1	vr7	No	100117797	7757123	7770508	13385	100	PLVs	Metazoa	Mollusca	Bivalvia	Cardiida	Cardiidae	Fragum	Fragum whitleyi	Integration	1	Passed	92.5
GCA_948146395.1	OX411545.1	vr7	No	96498711	8413047	8426388	13341	91.67	PLVs	Metazoa	Mollusca	Bivalvia	Cardiida	Cardiidae	Fragum	Fragum whitleyi	Integration	0.92	Passed	92.5
GCA_948146395.1	OX411550.1	vr7	No	69779563	9417337	9430001	12664	81.82	PLVs	Metazoa	Mollusca	Bivalvia	Cardiida	Cardiidae	Fragum	Fragum whitleyi	Integration	0.91	Passed	92.5
GCA_948146395.1	OX411552.1	vr7	No	61810149	21215554	21227588	12034	100	PLVs	Metazoa	Mollusca	Bivalvia	Cardiida	Cardiidae	Fragum	Fragum whitleyi	Integration	1	Passed	92.5
GCA_948146395.1	OX411551.1	vr7	No	64614677	40078876	40090782	11906	90	PLVs	Metazoa	Mollusca	Bivalvia	Cardiida	Cardiidae	Fragum	Fragum whitleyi	Integration	0.6	Passed	92.5
GCA_948146395.1	OX411543.1	vr7	No	105901949	13414990	13426860	11870	85.71	PLVs	Metazoa	Mollusca	Bivalvia	Cardiida	Cardiidae	Fragum	Fragum whitleyi	Integration	1	Passed	92.5
GCA_948146395.1	OX411546.1	vr7	No	79975661	39645131	39656934	11803	71.43	PLVs	Metazoa	Mollusca	Bivalvia	Cardiida	Cardiidae	Fragum	Fragum whitleyi	Integration	1	Passed	92.5
GCA_948146395.1	OX411555.1	vr7	No	60439258	48474398	48485174	10776	85.71	PLVs	Metazoa	Mollusca	Bivalvia	Cardiida	Cardiidae	Fragum	Fragum whitleyi	Integration	0.86	Passed	92.5
GCA_948146395.1	OX411547.1	vr7	No	76086611	22182423	22191492	9069	62.5	PLVs	Metazoa	Mollusca	Bivalvia	Cardiida	Cardiidae	Fragum	Fragum whitleyi	Integration	0.62	Passed	92.5
GCA_948146395.1	OX411558.1	vr7	No	53344876	5013717	5022347	8630	83.33	PLVs	Metazoa	Mollusca	Bivalvia	Cardiida	Cardiidae	Fragum	Fragum whitleyi	Integration	0.83	Passed	92.5
GCA_948146395.1	OX411556.1	vr7	No	58313894	47420986	47429582	8596	83.33	PLVs	Metazoa	Mollusca	Bivalvia	Cardiida	Cardiidae	Fragum	Fragum whitleyi	Integration	1	Passed	92.5
GCA_948146395.1	OX411557.1	vr7	No	54901322	16341857	16350134	8277	80	PLVs	Metazoa	Mollusca	Bivalvia	Cardiida	Cardiidae	Fragum	Fragum whitleyi	Integration	0.8	Failed	92.5
GCA_948146395.1	OX411559.1	vr7	No	42211695	16862425	16870527	8102	66.67	PLVs	Metazoa	Mollusca	Bivalvia	Cardiida	Cardiidae	Fragum	Fragum whitleyi	Integration	0.83	Failed	92.5
GCA_948146395.1	OX411549.1	vr7	No	71232607	10112153	10120059	7906	100	PLVs	Metazoa	Mollusca	Bivalvia	Cardiida	Cardiidae	Fragum	Fragum whitleyi	Integration	1	Passed	92.5
GCA_948146395.1	OX411553.1	vr7	No	61006926	15479208	15486606	7398	60	PLVs	Metazoa	Mollusca	Bivalvia	Cardiida	Cardiidae	Fragum	Fragum whitleyi	Integration	0.8	Failed	92.5
GCA_948146395.1	OX411559.1	vr6	No	42211695	16342513	16359312	16799	57.14	PLVs	Metazoa	Mollusca	Bivalvia	Cardiida	Cardiidae	Fragum	Fragum whitleyi	Integration	0.71	Passed	92.5
GCA_948146395.1	OX411551.1	vr6	No	64614677	34793539	34810031	16492	63.64	PLVs	Metazoa	Mollusca	Bivalvia	Cardiida	Cardiidae	Fragum	Fragum whitleyi	Integration	0.73	Passed	92.5
GCA_948146395.1	OX411553.1	vr6	No	61006926	14514028	14530416	16388	43.75	PLVs	Metazoa	Mollusca	Bivalvia	Cardiida	Cardiidae	Fragum	Fragum whitleyi	Integration	0.81	Passed	92.5
GCA_948146395.1	OX411545.1	vr6	No	96498711	7841769	7855174	13405	100	PLVs	Metazoa	Mollusca	Bivalvia	Cardiida	Cardiidae	Fragum	Fragum whitleyi	Integration	1	Passed	92.5
GCA_948146395.1	OX411543.1	vr6	No	105901949	10836501	10849901	13400	70	PLVs	Metazoa	Mollusca	Bivalvia	Cardiida	Cardiidae	Fragum	Fragum whitleyi	Integration	0.9	Passed	92.5
GCA_948146395.1	OX411558.1	vr6	No	53344876	3697670	3711067	13397	83.33	PLVs	Metazoa	Mollusca	Bivalvia	Cardiida	Cardiidae	Fragum	Fragum whitleyi	Integration	1	Passed	92.5
GCA_948146395.1	OX411546.1	vr6	No	79975661	37572626	37586007	13381	100	PLVs	Metazoa	Mollusca	Bivalvia	Cardiida	Cardiidae	Fragum	Fragum whitleyi	Integration	1	Passed	92.5
GCA_948146395.1	OX411547.1	vr6	No	76086611	20480296	20493660	13364	100	PLVs	Metazoa	Mollusca	Bivalvia	Cardiida	Cardiidae	Fragum	Fragum whitleyi	Integration	1	Passed	92.5
GCA_948146395.1	OX411556.1	vr6	No	58313894	36654870	36668218	13348	85.71	PLVs	Metazoa	Mollusca	Bivalvia	Cardiida	Cardiidae	Fragum	Fragum whitleyi	Integration	1	Passed	92.5
GCA_948146395.1	OX411557.1	vr6	No	54901322	7891011	7904215	13204	100	PLVs	Metazoa	Mollusca	Bivalvia	Cardiida	Cardiidae	Fragum	Fragum whitleyi	Integration	1	Passed	92.5
GCA_948146395.1	OX411555.1	vr6	No	60439258	48264918	48277260	12342	80	PLVs	Metazoa	Mollusca	Bivalvia	Cardiida	Cardiidae	Fragum	Fragum whitleyi	Integration	0.7	Passed	92.5
GCA_948146395.1	OX411560.1	vr6	No	33553709	21157886	21170026	12140	87.5	PLVs	Metazoa	Mollusca	Bivalvia	Cardiida	Cardiidae	Fragum	Fragum whitleyi	Integration	1	Passed	92.5
GCA_948146395.1	OX411552.1	vr6	No	61810149	8491195	8503306	12111	100	PLVs	Metazoa	Mollusca	Bivalvia	Cardiida	Cardiidae	Fragum	Fragum whitleyi	Integration	0.83	Passed	92.5
GCA_948146395.1	OX411550.1	vr6	No	69779563	9102428	9113998	11570	75	PLVs	Metazoa	Mollusca	Bivalvia	Cardiida	Cardiidae	Fragum	Fragum whitleyi	Integration	0.83	Passed	92.5
GCA_948146395.1	OX411544.1	vr6	No	100117797	3979147	3990060	10913	100	PLVs	Metazoa	Mollusca	Bivalvia	Cardiida	Cardiidae	Fragum	Fragum whitleyi	Integration	1	Passed	92.5
GCA_948146395.1	OX411554.1	vr6	No	60913720	25459811	25470449	10638	100	PLVs	Metazoa	Mollusca	Bivalvia	Cardiida	Cardiidae	Fragum	Fragum whitleyi	Integration	1	Passed	92.5
GCA_948146395.1	OX411549.1	vr6	No	71232607	6888820	6898514	9694	71.43	PLVs	Metazoa	Mollusca	Bivalvia	Cardiida	Cardiidae	Fragum	Fragum whitleyi	Integration	1	Passed	92.5
GCA_948146395.1	OX411548.1	vr6	No	73223895	56816147	56824083	7936	100	PLVs	Metazoa	Mollusca	Bivalvia	Cardiida	Cardiidae	Fragum	Fragum whitleyi	Integration	0.83	Failed	92.5
GCA_948146395.1	OX411549.1	vr5	No	71232607	6815242	6833150	17908	100	PLVs	Metazoa	Mollusca	Bivalvia	Cardiida	Cardiidae	Fragum	Fragum whitleyi	Integration	0.62	Passed	92.5
GCA_948146395.1	OX411547.1	vr5	No	76086611	17883816	17898765	14949	75	PLVs	Metazoa	Mollusca	Bivalvia	Cardiida	Cardiidae	Fragum	Fragum whitleyi	Integration	1	Passed	92.5
GCA_948146395.1	OX411545.1	vr5	No	96498711	5101020	5115087	14067	71.43	Orthopolintovirales	Metazoa	Mollusca	Bivalvia	Cardiida	Cardiidae	Fragum	Fragum whitleyi	Integration	0.79	Passed	92.5
GCA_948146395.1	OX411553.1	vr5	No	61006926	11891071	11904414	13343	83.33	PLVs	Metazoa	Mollusca	Bivalvia	Cardiida	Cardiidae	Fragum	Fragum whitleyi	Integration	0.83	Passed	92.5
GCA_948146395.1	OX411557.1	vr5	No	54901322	7364542	7377327	12785	100	PLVs	Metazoa	Mollusca	Bivalvia	Cardiida	Cardiidae	Fragum	Fragum whitleyi	Integration	0.71	Passed	92.5
GCA_948146395.1	OX411544.1	vr5	No	100117797	3910613	3923055	12442	100	PLVs	Metazoa	Mollusca	Bivalvia	Cardiida	Cardiidae	Fragum	Fragum whitleyi	Integration	1	Passed	92.5
GCA_948146395.1	OX411554.1	vr5	No	60913720	25337149	25348086	10937	100	PLVs	Metazoa	Mollusca	Bivalvia	Cardiida	Cardiidae	Fragum	Fragum whitleyi	Integration	0.71	Passed	92.5
GCA_948146395.1	OX411548.1	vr5	No	73223895	34615786	34626669	10883	83.33	PLVs	Metazoa	Mollusca	Bivalvia	Cardiida	Cardiidae	Fragum	Fragum whitleyi	Integration	0.83	Passed	92.5
GCA_948146395.1	OX411550.1	vr5	No	69779563	8784836	8795666	10830	81.82	PLVs	Metazoa	Mollusca	Bivalvia	Cardiida	Cardiidae	Fragum	Fragum whitleyi	Integration	0.55	Passed	92.5
GCA_948146395.1	OX411543.1	vr5	No	105901949	9997462	10008023	10561	87.5	PLVs	Metazoa	Mollusca	Bivalvia	Cardiida	Cardiidae	Fragum	Fragum whitleyi	Integration	0.75	Passed	92.5
GCA_948146395.1	OX411546.1	vr5	No	79975661	28148431	28157866	9435	71.43	PLVs	Metazoa	Mollusca	Bivalvia	Cardiida	Cardiidae	Fragum	Fragum whitleyi	Integration	0.86	Failed	92.5
GCA_948146395.1	OX411558.1	vr5	No	53344876	3300290	3308909	8619	66.67	PLVs	Metazoa	Mollusca	Bivalvia	Cardiida	Cardiidae	Fragum	Fragum whitleyi	Integration	1	Passed	92.5
GCA_948146395.1	OX411556.1	vr5	No	58313894	35626740	35635015	8275	100	PLVs	Metazoa	Mollusca	Bivalvia	Cardiida	Cardiidae	Fragum	Fragum whitleyi	Integration	0.75	Failed	92.5
GCA_948146395.1	OX411552.1	vr5	No	61810149	8268059	8276027	7968	83.33	PLVs	Metazoa	Mollusca	Bivalvia	Cardiida	Cardiidae	Fragum	Fragum whitleyi	Integration	0.67	Passed	92.5
GCA_948146395.1	OX411560.1	vr5	No	33553709	19295323	19303098	7775	66.67	PLVs	Metazoa	Mollusca	Bivalvia	Cardiida	Cardiidae	Fragum	Fragum whitleyi	Integration	0.83	Failed	92.5
GCA_948146395.1	OX411555.1	vr5	No	60439258	48060078	48067825	7747	100	PLVs	Metazoa	Mollusca	Bivalvia	Cardiida	Cardiidae	Fragum	Fragum whitleyi	Integration	1	Passed	92.5
GCA_948146395.1	OX411559.1	vr5	No	42211695	15663079	15670363	7284	75	PLVs	Metazoa	Mollusca	Bivalvia	Cardiida	Cardiidae	Fragum	Fragum whitleyi	Integration	1	Failed	92.5
GCA_948146395.1	OX411551.1	vr5	No	64614677	29192411	29199655	7244	75	PLVs	Metazoa	Mollusca	Bivalvia	Cardiida	Cardiidae	Fragum	Fragum whitleyi	Integration	1	Failed	92.5
GCA_948146395.1	OX411560.1	vr4	No	33553709	18986865	19003472	16607	87.5	PLVs	Metazoa	Mollusca	Bivalvia	Cardiida	Cardiidae	Fragum	Fragum whitleyi	Integration	1	Passed	92.5
GCA_948146395.1	OX411545.1	vr4	No	96498711	4934362	4948101	13739	70	PLVs	Metazoa	Mollusca	Bivalvia	Cardiida	Cardiidae	Fragum	Fragum whitleyi	Integration	0.9	Passed	92.5
GCA_948146395.1	OX411550.1	vr4	No	69779563	7831897	7844664	12767	61.54	PLVs	Metazoa	Mollusca	Bivalvia	Cardiida	Cardiidae	Fragum	Fragum whitleyi	Integration	0.92	Passed	92.5
GCA_948146395.1	OX411557.1	vr4	No	54901322	5825657	5837867	12210	80	PLVs	Metazoa	Mollusca	Bivalvia	Cardiida	Cardiidae	Fragum	Fragum whitleyi	Integration	0.7	Passed	92.5
GCA_948146395.1	OX411559.1	vr4	No	42211695	10794388	10806566	12178	75	PLVs	Metazoa	Mollusca	Bivalvia	Cardiida	Cardiidae	Fragum	Fragum whitleyi	Integration	1	Passed	92.5
GCA_948146395.1	OX411555.1	vr4	No	60439258	43999199	44011278	12079	100	PLVs	Metazoa	Mollusca	Bivalvia	Cardiida	Cardiidae	Fragum	Fragum whitleyi	Integration	0.71	Passed	92.5
GCA_948146395.1	OX411547.1	vr4	No	76086611	16294118	16306146	12028	100	PLVs	Metazoa	Mollusca	Bivalvia	Cardiida	Cardiidae	Fragum	Fragum whitleyi	Integration	1	Passed	92.5
GCA_948146395.1	OX411546.1	vr4	No	79975661	18665170	18675947	10777	100	PLVs	Metazoa	Mollusca	Bivalvia	Cardiida	Cardiidae	Fragum	Fragum whitleyi	Integration	0.71	Passed	92.5
GCA_948146395.1	OX411544.1	vr4	No	100117797	3885757	3896244	10487	100	PLVs	Metazoa	Mollusca	Bivalvia	Cardiida	Cardiidae	Fragum	Fragum whitleyi	Integration	1	Passed	92.5
GCA_948146395.1	OX411553.1	vr4	No	61006926	9036836	9047104	10268	88.89	PLVs	Metazoa	Mollusca	Bivalvia	Cardiida	Cardiidae	Fragum	Fragum whitleyi	Integration	0.78	Passed	92.5
GCA_948146395.1	OX411548.1	vr4	No	73223895	12395107	12405189	10082	83.33	PLVs	Metazoa	Mollusca	Bivalvia	Cardiida	Cardiidae	Fragum	Fragum whitleyi	Integration	1	Passed	92.5
GCA_948146395.1	OX411549.1	vr4	No	71232607	4164013	4173832	9819	100	PLVs	Metazoa	Mollusca	Bivalvia	Cardiida	Cardiidae	Fragum	Fragum whitleyi	Integration	1	Passed	92.5
GCA_948146395.1	OX411554.1	vr4	No	60913720	19147002	19156726	9724	100	PLVs	Metazoa	Mollusca	Bivalvia	Cardiida	Cardiidae	Fragum	Fragum whitleyi	Integration	1	Passed	92.5
GCA_948146395.1	OX411558.1	vr4	No	53344876	3279125	3288848	9723	83.33	PLVs	Metazoa	Mollusca	Bivalvia	Cardiida	Cardiidae	Fragum	Fragum whitleyi	Integration	1	Passed	92.5
GCA_948146395.1	OX411552.1	vr4	No	61810149	8073304	8082921	9617	100	PLVs	Metazoa	Mollusca	Bivalvia	Cardiida	Cardiidae	Fragum	Fragum whitleyi	Integration	0.75	Passed	92.5
GCA_948146395.1	OX411551.1	vr4	No	64614677	19604488	19612515	8027	62.5	PLVs	Metazoa	Mollusca	Bivalvia	Cardiida	Cardiidae	Fragum	Fragum whitleyi	Integration	0.75	Passed	92.5
GCA_948146395.1	OX411543.1	vr4	No	105901949	9395903	9403871	7968	83.33	PLVs	Metazoa	Mollusca	Bivalvia	Cardiida	Cardiidae	Fragum	Fragum whitleyi	Integration	1	Passed	92.5
GCA_948146395.1	OX411556.1	vr4	No	58313894	33124557	33132462	7905	100	PLVs	Metazoa	Mollusca	Bivalvia	Cardiida	Cardiidae	Fragum	Fragum whitleyi	Integration	1	Passed	92.5
GCA_948146395.1	OX411543.1	vr39	No	105901949	102822180	102835471	13291	63.64	PLVs	Metazoa	Mollusca	Bivalvia	Cardiida	Cardiidae	Fragum	Fragum whitleyi	Integration	0.82	Passed	92.5
GCA_948146395.1	OX411543.1	vr38	No	105901949	101437300	101446473	9173	60	PLVs	Metazoa	Mollusca	Bivalvia	Cardiida	Cardiidae	Fragum	Fragum whitleyi	Integration	0.7	Passed	92.5
GCA_948146395.1	OX411543.1	vr37	No	105901949	99647622	99663676	16054	60	PLVs	Metazoa	Mollusca	Bivalvia	Cardiida	Cardiidae	Fragum	Fragum whitleyi	Integration	0.8	Passed	92.5
GCA_948146395.1	OX411543.1	vr36	No	105901949	96340703	96346187	5484	57.14	PLVs	Metazoa	Mollusca	Bivalvia	Cardiida	Cardiidae	Fragum	Fragum whitleyi	Integration	0.86	Failed	92.5
GCA_948146395.1	OX411543.1	vr35	No	105901949	92865661	92884876	19215	40	PLVs	Metazoa	Mollusca	Bivalvia	Cardiida	Cardiidae	Fragum	Fragum whitleyi	Integration	0.67	Passed	92.5
GCA_948146395.1	OX411543.1	vr34	No	105901949	83706232	83719594	13362	77.78	PLVs	Metazoa	Mollusca	Bivalvia	Cardiida	Cardiidae	Fragum	Fragum whitleyi	Integration	0.89	Passed	92.5
GCA_948146395.1	OX411545.1	vr34	No	96498711	96211319	96223897	12578	100	PLVs	Metazoa	Mollusca	Bivalvia	Cardiida	Cardiidae	Fragum	Fragum whitleyi	Integration	0.92	Passed	92.5
GCA_948146395.1	OX411545.1	vr33	No	96498711	94902553	94915972	13419	100	PLVs	Metazoa	Mollusca	Bivalvia	Cardiida	Cardiidae	Fragum	Fragum whitleyi	Integration	1	Passed	92.5
GCA_948146395.1	OX411543.1	vr33	No	105901949	81947136	81958354	11218	66.67	PLVs	Metazoa	Mollusca	Bivalvia	Cardiida	Cardiidae	Fragum	Fragum whitleyi	Integration	1	Passed	92.5
GCA_948146395.1	OX411543.1	vr32	No	105901949	81386025	81399442	13417	85.71	PLVs	Metazoa	Mollusca	Bivalvia	Cardiida	Cardiidae	Fragum	Fragum whitleyi	Integration	1	Passed	92.5
GCA_948146395.1	OX411545.1	vr32	No	96498711	93064235	93072580	8345	81.82	PLVs	Metazoa	Mollusca	Bivalvia	Cardiida	Cardiidae	Fragum	Fragum whitleyi	Integration	0.64	Passed	92.5
GCA_948146395.1	OX411543.1	vr31	No	105901949	80554811	80568162	13351	85.71	PLVs	Metazoa	Mollusca	Bivalvia	Cardiida	Cardiidae	Fragum	Fragum whitleyi	Integration	1	Passed	92.5
GCA_948146395.1	OX411544.1	vr31	No	100117797	96096978	96109112	12134	100	PLVs	Metazoa	Mollusca	Bivalvia	Cardiida	Cardiidae	Fragum	Fragum whitleyi	Integration	0.83	Passed	92.5
GCA_948146395.1	OX411545.1	vr31	No	96498711	93040833	93052477	11644	100	PLVs	Metazoa	Mollusca	Bivalvia	Cardiida	Cardiidae	Fragum	Fragum whitleyi	Integration	0.73	Passed	92.5
GCA_948146395.1	OX411543.1	vr30	No	105901949	73577680	73591115	13435	75	PLVs	Metazoa	Mollusca	Bivalvia	Cardiida	Cardiidae	Fragum	Fragum whitleyi	Integration	1	Passed	92.5
GCA_948146395.1	OX411545.1	vr30	No	96498711	91525354	91536453	11099	63.64	Orthopolintovirales	Metazoa	Mollusca	Bivalvia	Cardiida	Cardiidae	Fragum	Fragum whitleyi	Integration	0.82	Passed	92.5
GCA_948146395.1	OX411544.1	vr30	No	100117797	95686705	95696402	9697	100	PLVs	Metazoa	Mollusca	Bivalvia	Cardiida	Cardiidae	Fragum	Fragum whitleyi	Integration	1	Passed	92.5
GCA_948146395.1	OX411550.1	vr3	No	69779563	6763581	6793423	29842	65.38	PLVs	Metazoa	Mollusca	Bivalvia	Cardiida	Cardiidae	Fragum	Fragum whitleyi	Integration	0.46	Passed	92.5
GCA_948146395.1	OX411545.1	vr3	No	96498711	4297779	4322475	24696	83.33	PLVs	Metazoa	Mollusca	Bivalvia	Cardiida	Cardiidae	Fragum	Fragum whitleyi	Integration	0.61	Passed	92.5
GCA_948146395.1	OX411548.1	vr3	No	73223895	8837934	8861067	23133	80	PLVs	Metazoa	Mollusca	Bivalvia	Cardiida	Cardiidae	Fragum	Fragum whitleyi	Integration	0.9	Passed	92.5
GCA_948146395.1	OX411560.1	vr3	No	33553709	10511893	10533110	21217	55.56	PLVs	Metazoa	Mollusca	Bivalvia	Cardiida	Cardiidae	Fragum	Fragum whitleyi	Integration	0.72	Passed	92.5
GCA_948146395.1	OX411549.1	vr3	No	71232607	3739163	3759324	20161	100	PLVs	Metazoa	Mollusca	Bivalvia	Cardiida	Cardiidae	Fragum	Fragum whitleyi	Integration	0.78	Passed	92.5
GCA_948146395.1	OX411559.1	vr3	No	42211695	6726907	6743901	16994	57.14	PLVs	Metazoa	Mollusca	Bivalvia	Cardiida	Cardiidae	Fragum	Fragum whitleyi	Integration	0.79	Passed	92.5
GCA_948146395.1	OX411547.1	vr3	No	76086611	15485086	15501454	16368	71.43	PLVs	Metazoa	Mollusca	Bivalvia	Cardiida	Cardiidae	Fragum	Fragum whitleyi	Integration	0.86	Passed	92.5
GCA_948146395.1	OX411556.1	vr3	No	58313894	31416596	31430740	14144	75	PLVs	Metazoa	Mollusca	Bivalvia	Cardiida	Cardiidae	Fragum	Fragum whitleyi	Integration	0.88	Passed	92.5
GCA_948146395.1	OX411557.1	vr3	No	54901322	3792720	3806837	14117	66.67	PLVs	Metazoa	Mollusca	Bivalvia	Cardiida	Cardiidae	Fragum	Fragum whitleyi	Integration	0.89	Passed	92.5
GCA_948146395.1	OX411552.1	vr3	No	61810149	6334820	6348396	13576	100	PLVs	Metazoa	Mollusca	Bivalvia	Cardiida	Cardiidae	Fragum	Fragum whitleyi	Integration	1	Passed	92.5
GCA_948146395.1	OX411551.1	vr3	No	64614677	16299613	16313007	13394	71.43	PLVs	Metazoa	Mollusca	Bivalvia	Cardiida	Cardiidae	Fragum	Fragum whitleyi	Integration	1	Passed	92.5
GCA_948146395.1	OX411553.1	vr3	No	61006926	4260755	4274027	13272	88.89	PLVs	Metazoa	Mollusca	Bivalvia	Cardiida	Cardiidae	Fragum	Fragum whitleyi	Integration	0.89	Passed	92.5
GCA_948146395.1	OX411554.1	vr3	No	60913720	8140403	8153031	12628	100	PLVs	Metazoa	Mollusca	Bivalvia	Cardiida	Cardiidae	Fragum	Fragum whitleyi	Integration	1	Passed	92.5
GCA_948146395.1	OX411543.1	vr3	No	105901949	4759255	4771389	12134	50	PLVs	Metazoa	Mollusca	Bivalvia	Cardiida	Cardiidae	Fragum	Fragum whitleyi	Integration	0.75	Passed	92.5
GCA_948146395.1	OX411544.1	vr3	No	100117797	2981810	2993937	12127	100	PLVs	Metazoa	Mollusca	Bivalvia	Cardiida	Cardiidae	Fragum	Fragum whitleyi	Integration	0.83	Passed	92.5
GCA_948146395.1	OX411546.1	vr3	No	79975661	13506829	13518151	11322	100	PLVs	Metazoa	Mollusca	Bivalvia	Cardiida	Cardiidae	Fragum	Fragum whitleyi	Integration	0.71	Passed	92.5
GCA_948146395.1	OX411558.1	vr3	No	53344876	2200820	2209198	8378	87.5	PLVs	Metazoa	Mollusca	Bivalvia	Cardiida	Cardiidae	Fragum	Fragum whitleyi	Integration	0.75	Passed	92.5
GCA_948146395.1	OX411555.1	vr3	No	60439258	43569569	43577535	7966	100	PLVs	Metazoa	Mollusca	Bivalvia	Cardiida	Cardiidae	Fragum	Fragum whitleyi	Integration	0.8	Passed	92.5
GCA_948146395.1	OX411545.1	vr29	No	96498711	86563806	86577233	13427	100	PLVs	Metazoa	Mollusca	Bivalvia	Cardiida	Cardiidae	Fragum	Fragum whitleyi	Integration	1	Passed	92.5
GCA_948146395.1	OX411543.1	vr29	No	105901949	72828398	72837843	9445	100	PLVs	Metazoa	Mollusca	Bivalvia	Cardiida	Cardiidae	Fragum	Fragum whitleyi	Integration	0.86	Passed	92.5
GCA_948146395.1	OX411544.1	vr29	No	100117797	93666591	93674666	8075	100	PLVs	Metazoa	Mollusca	Bivalvia	Cardiida	Cardiidae	Fragum	Fragum whitleyi	Integration	0.6	Passed	92.5
GCA_948146395.1	OX411544.1	vr28	No	100117797	93161173	93184416	23243	76.92	PLVs	Metazoa	Mollusca	Bivalvia	Cardiida	Cardiidae	Fragum	Fragum whitleyi	Integration	0.54	Passed	92.5
GCA_948146395.1	OX411545.1	vr28	No	96498711	85405877	85423730	17853	68.18	Orthopolintovirales	Metazoa	Mollusca	Bivalvia	Cardiida	Cardiidae	Fragum	Fragum whitleyi	Integration	0.55	Passed	92.5
GCA_948146395.1	OX411543.1	vr28	No	105901949	72753647	72763092	9445	100	PLVs	Metazoa	Mollusca	Bivalvia	Cardiida	Cardiidae	Fragum	Fragum whitleyi	Integration	0.86	Passed	92.5
GCA_948146395.1	OX411544.1	vr27	No	100117797	89996540	90008389	11849	100	PLVs	Metazoa	Mollusca	Bivalvia	Cardiida	Cardiidae	Fragum	Fragum whitleyi	Integration	0.71	Passed	92.5
GCA_948146395.1	OX411543.1	vr27	No	105901949	71384359	71395440	11081	72.73	PLVs	Metazoa	Mollusca	Bivalvia	Cardiida	Cardiidae	Fragum	Fragum whitleyi	Integration	0.82	Passed	92.5
GCA_948146395.1	OX411545.1	vr27	No	96498711	83634280	83642396	8116	100	PLVs	Metazoa	Mollusca	Bivalvia	Cardiida	Cardiidae	Fragum	Fragum whitleyi	Integration	0.71	Failed	92.5
GCA_948146395.1	OX411544.1	vr26	No	100117797	86472286	86493694	21408	86.67	PLVs	Metazoa	Mollusca	Bivalvia	Cardiida	Cardiidae	Fragum	Fragum whitleyi	Integration	0.47	Failed	92.5
GCA_948146395.1	OX411543.1	vr26	No	105901949	58286888	58299137	12249	75	PLVs	Metazoa	Mollusca	Bivalvia	Cardiida	Cardiidae	Fragum	Fragum whitleyi	Integration	0.67	Passed	92.5
GCA_948146395.1	OX411550.1	vr26	No	69779563	67981290	67990536	9246	81.82	PLVs	Metazoa	Mollusca	Bivalvia	Cardiida	Cardiidae	Fragum	Fragum whitleyi	Integration	0.91	Passed	92.5
GCA_948146395.1	OX411545.1	vr26	No	96498711	83277111	83285599	8488	83.33	Orthopolintovirales	Metazoa	Mollusca	Bivalvia	Cardiida	Cardiidae	Fragum	Fragum whitleyi	Integration	0.83	Passed	92.5
GCA_948146395.1	OX411544.1	vr25	No	100117797	85993555	86011445	17890	70	PLVs	Metazoa	Mollusca	Bivalvia	Cardiida	Cardiidae	Fragum	Fragum whitleyi	Integration	0.8	Passed	92.5
GCA_948146395.1	OX411550.1	vr25	No	69779563	64755483	64768914	13431	57.14	PLVs	Metazoa	Mollusca	Bivalvia	Cardiida	Cardiidae	Fragum	Fragum whitleyi	Integration	0.71	Passed	92.5
GCA_948146395.1	OX411543.1	vr25	No	105901949	57347562	57357801	10239	75	PLVs	Metazoa	Mollusca	Bivalvia	Cardiida	Cardiidae	Fragum	Fragum whitleyi	Integration	0.88	Passed	92.5
GCA_948146395.1	OX411545.1	vr25	No	96498711	80403435	80411839	8404	77.78	PLVs	Metazoa	Mollusca	Bivalvia	Cardiida	Cardiidae	Fragum	Fragum whitleyi	Integration	0.67	Passed	92.5
GCA_948146395.1	OX411550.1	vr24	No	69779563	63231138	63252710	21572	61.54	PLVs	Metazoa	Mollusca	Bivalvia	Cardiida	Cardiidae	Fragum	Fragum whitleyi	Integration	0.77	Passed	92.5
GCA_948146395.1	OX411544.1	vr24	No	100117797	79838255	79851712	13457	77.78	PLVs	Metazoa	Mollusca	Bivalvia	Cardiida	Cardiidae	Fragum	Fragum whitleyi	Integration	0.89	Passed	92.5
GCA_948146395.1	OX411543.1	vr24	No	105901949	54907358	54918437	11079	70	PLVs	Metazoa	Mollusca	Bivalvia	Cardiida	Cardiidae	Fragum	Fragum whitleyi	Integration	0.9	Passed	92.5
GCA_948146395.1	OX411545.1	vr24	No	96498711	80122134	80131521	9387	100	PLVs	Metazoa	Mollusca	Bivalvia	Cardiida	Cardiidae	Fragum	Fragum whitleyi	Integration	0.67	Failed	92.5
GCA_948146395.1	OX411549.1	vr24	No	71232607	70002965	70011009	8044	100	PLVs	Metazoa	Mollusca	Bivalvia	Cardiida	Cardiidae	Fragum	Fragum whitleyi	Integration	0.75	Failed	92.5
GCA_948146395.1	OX411558.1	vr24	No	53344876	53242700	53247561	4861	100	PLVs	Metazoa	Mollusca	Bivalvia	Cardiida	Cardiidae	Fragum	Fragum whitleyi	Integration	1	Passed	92.5
GCA_948146395.1	OX411547.1	vr23	No	76086611	75038653	75052484	13831	78.57	PLVs	Metazoa	Mollusca	Bivalvia	Cardiida	Cardiidae	Fragum	Fragum whitleyi	Integration	0.64	Passed	92.5
GCA_948146395.1	OX411550.1	vr23	No	69779563	60621969	60635392	13423	88.89	PLVs	Metazoa	Mollusca	Bivalvia	Cardiida	Cardiidae	Fragum	Fragum whitleyi	Integration	1	Passed	92.5
GCA_948146395.1	OX411545.1	vr23	No	96498711	80096179	80109485	13306	100	PLVs	Metazoa	Mollusca	Bivalvia	Cardiida	Cardiidae	Fragum	Fragum whitleyi	Integration	0.82	Passed	92.5
GCA_948146395.1	OX411549.1	vr23	No	71232607	69845916	69857349	11433	100	PLVs	Metazoa	Mollusca	Bivalvia	Cardiida	Cardiidae	Fragum	Fragum whitleyi	Integration	0.71	Passed	92.5
GCA_948146395.1	OX411543.1	vr23	No	105901949	54674845	54685924	11079	70	PLVs	Metazoa	Mollusca	Bivalvia	Cardiida	Cardiidae	Fragum	Fragum whitleyi	Integration	0.9	Passed	92.5
GCA_948146395.1	OX411544.1	vr23	No	100117797	75292875	75302920	10045	66.67	PLVs	Metazoa	Mollusca	Bivalvia	Cardiida	Cardiidae	Fragum	Fragum whitleyi	Integration	1	Passed	92.5
GCA_948146395.1	OX411558.1	vr23	No	53344876	53160106	53168723	8617	100	PLVs	Metazoa	Mollusca	Bivalvia	Cardiida	Cardiidae	Fragum	Fragum whitleyi	Integration	0.8	Failed	92.5
GCA_948146395.1	OX411543.1	vr22	No	105901949	54166793	54179858	13065	90.91	PLVs	Metazoa	Mollusca	Bivalvia	Cardiida	Cardiidae	Fragum	Fragum whitleyi	Integration	0.64	Passed	92.5
GCA_948146395.1	OX411545.1	vr22	No	96498711	76847253	76859167	11914	100	PLVs	Metazoa	Mollusca	Bivalvia	Cardiida	Cardiidae	Fragum	Fragum whitleyi	Integration	0.9	Passed	92.5
GCA_948146395.1	OX411549.1	vr22	No	71232607	55502346	55514218	11872	100	PLVs	Metazoa	Mollusca	Bivalvia	Cardiida	Cardiidae	Fragum	Fragum whitleyi	Integration	0.86	Passed	92.5
GCA_948146395.1	OX411550.1	vr22	No	69779563	59824508	59835254	10746	75	PLVs	Metazoa	Mollusca	Bivalvia	Cardiida	Cardiidae	Fragum	Fragum whitleyi	Integration	0.67	Passed	92.5
GCA_948146395.1	OX411558.1	vr22	No	53344876	52320905	52331490	10585	100	PLVs	Metazoa	Mollusca	Bivalvia	Cardiida	Cardiidae	Fragum	Fragum whitleyi	Integration	0.75	Passed	92.5
GCA_948146395.1	OX411544.1	vr22	No	100117797	73098673	73107067	8394	100	PLVs	Metazoa	Mollusca	Bivalvia	Cardiida	Cardiidae	Fragum	Fragum whitleyi	Integration	0.75	Failed	92.5
GCA_948146395.1	OX411547.1	vr22	No	76086611	74544257	74552075	7818	100	PLVs	Metazoa	Mollusca	Bivalvia	Cardiida	Cardiidae	Fragum	Fragum whitleyi	Integration	1	Passed	92.5
GCA_948146395.1	OX411550.1	vr21	No	69779563	56687181	56705071	17890	56.25	PLVs	Metazoa	Mollusca	Bivalvia	Cardiida	Cardiidae	Fragum	Fragum whitleyi	Integration	0.69	Passed	92.5
GCA_948146395.1	OX411558.1	vr21	No	53344876	52237389	52253079	15690	66.67	PLVs	Metazoa	Mollusca	Bivalvia	Cardiida	Cardiidae	Fragum	Fragum whitleyi	Integration	0.89	Passed	92.5
GCA_948146395.1	OX411547.1	vr21	No	76086611	69006429	69018694	12265	100	PLVs	Metazoa	Mollusca	Bivalvia	Cardiida	Cardiidae	Fragum	Fragum whitleyi	Integration	1	Failed	92.5
GCA_948146395.1	OX411549.1	vr21	No	71232607	53257086	53267022	9936	100	PLVs	Metazoa	Mollusca	Bivalvia	Cardiida	Cardiidae	Fragum	Fragum whitleyi	Integration	1	Passed	92.5
GCA_948146395.1	OX411544.1	vr21	No	100117797	70189481	70197568	8087	100	PLVs	Metazoa	Mollusca	Bivalvia	Cardiida	Cardiidae	Fragum	Fragum whitleyi	Integration	0.75	Failed	92.5
GCA_948146395.1	OX411545.1	vr21	No	96498711	62867577	62875586	8009	100	Orthopolintovirales	Metazoa	Mollusca	Bivalvia	Cardiida	Cardiidae	Fragum	Fragum whitleyi	Integration	1	Passed	92.5
GCA_948146395.1	OX411543.1	vr21	No	105901949	51051473	51059235	7762	62.5	PLVs	Metazoa	Mollusca	Bivalvia	Cardiida	Cardiidae	Fragum	Fragum whitleyi	Integration	0.75	Passed	92.5
GCA_948146395.1	OX411545.1	vr20	No	96498711	58780808	58797005	16197	41.18	Orthopolintovirales	Metazoa	Mollusca	Bivalvia	Cardiida	Cardiidae	Fragum	Fragum whitleyi	Integration	0.71	Passed	92.5
GCA_948146395.1	OX411543.1	vr20	No	105901949	47503581	47516956	13375	75	PLVs	Metazoa	Mollusca	Bivalvia	Cardiida	Cardiidae	Fragum	Fragum whitleyi	Integration	1	Passed	92.5
GCA_948146395.1	OX411549.1	vr20	No	71232607	42137203	42149068	11865	100	PLVs	Metazoa	Mollusca	Bivalvia	Cardiida	Cardiidae	Fragum	Fragum whitleyi	Integration	1	Passed	92.5
GCA_948146395.1	OX411547.1	vr20	No	76086611	67929857	67940446	10589	100	PLVs	Metazoa	Mollusca	Bivalvia	Cardiida	Cardiidae	Fragum	Fragum whitleyi	Integration	0.75	Passed	92.5
GCA_948146395.1	OX411554.1	vr20	No	60913720	59910048	59920318	10270	100	PLVs	Metazoa	Mollusca	Bivalvia	Cardiida	Cardiidae	Fragum	Fragum whitleyi	Integration	0.67	Passed	92.5
GCA_948146395.1	OX411550.1	vr20	No	69779563	48075925	48084341	8416	80	PLVs	Metazoa	Mollusca	Bivalvia	Cardiida	Cardiidae	Fragum	Fragum whitleyi	Integration	0.8	Failed	92.5
GCA_948146395.1	OX411544.1	vr20	No	100117797	64473978	64482378	8400	100	PLVs	Metazoa	Mollusca	Bivalvia	Cardiida	Cardiidae	Fragum	Fragum whitleyi	Integration	0.5	Passed	92.5
GCA_948146395.1	OX411558.1	vr20	No	53344876	51338148	51345844	7696	88.89	PLVs	Metazoa	Mollusca	Bivalvia	Cardiida	Cardiidae	Fragum	Fragum whitleyi	Integration	0.56	Failed	92.5
GCA_948146395.1	OX411550.1	vr2	No	69779563	6710402	6739903	29501	71.43	PLVs	Metazoa	Mollusca	Bivalvia	Cardiida	Cardiidae	Fragum	Fragum whitleyi	Integration	0.57	Passed	92.5
GCA_948146395.1	OX411545.1	vr2	No	96498711	3484104	3499867	15763	72	PLVs	Metazoa	Mollusca	Bivalvia	Cardiida	Cardiidae	Fragum	Fragum whitleyi	Integration	0.56	Passed	92.5
GCA_948146395.1	OX411551.1	vr2	No	64614677	8928549	8943414	14865	61.54	PLVs	Metazoa	Mollusca	Bivalvia	Cardiida	Cardiidae	Fragum	Fragum whitleyi	Integration	0.54	Failed	92.5
GCA_948146395.1	OX411546.1	vr2	No	79975661	8673783	8687483	13700	100	PLVs	Metazoa	Mollusca	Bivalvia	Cardiida	Cardiidae	Fragum	Fragum whitleyi	Integration	0.83	Passed	92.5
GCA_948146395.1	OX411559.1	vr2	No	42211695	6274483	6287910	13427	40	PLVs	Metazoa	Mollusca	Bivalvia	Cardiida	Cardiidae	Fragum	Fragum whitleyi	Integration	0.8	Passed	92.5
GCA_948146395.1	OX411552.1	vr2	No	61810149	5818361	5831768	13407	100	PLVs	Metazoa	Mollusca	Bivalvia	Cardiida	Cardiidae	Fragum	Fragum whitleyi	Integration	1	Passed	92.5
GCA_948146395.1	OX411560.1	vr2	No	33553709	9924522	9937911	13389	77.78	PLVs	Metazoa	Mollusca	Bivalvia	Cardiida	Cardiidae	Fragum	Fragum whitleyi	Integration	1	Passed	92.5
GCA_948146395.1	OX411547.1	vr2	No	76086611	13719695	13732809	13114	100	PLVs	Metazoa	Mollusca	Bivalvia	Cardiida	Cardiidae	Fragum	Fragum whitleyi	Integration	0.86	Passed	92.5
GCA_948146395.1	OX411555.1	vr2	No	60439258	43467194	43478972	11778	85.71	PLVs	Metazoa	Mollusca	Bivalvia	Cardiida	Cardiidae	Fragum	Fragum whitleyi	Integration	0.86	Passed	92.5
GCA_948146395.1	OX411558.1	vr2	No	53344876	1475526	1487263	11737	100	PLVs	Metazoa	Mollusca	Bivalvia	Cardiida	Cardiidae	Fragum	Fragum whitleyi	Integration	0.75	Passed	92.5
GCA_948146395.1	OX411549.1	vr2	No	71232607	2474022	2485678	11656	100	PLVs	Metazoa	Mollusca	Bivalvia	Cardiida	Cardiidae	Fragum	Fragum whitleyi	Integration	0.71	Passed	92.5
GCA_948146395.1	OX411553.1	vr2	No	61006926	2203923	2215574	11651	90	PLVs	Metazoa	Mollusca	Bivalvia	Cardiida	Cardiidae	Fragum	Fragum whitleyi	Integration	0.9	Passed	92.5
GCA_948146395.1	OX411548.1	vr2	No	73223895	5591265	5602895	11630	87.5	PLVs	Metazoa	Mollusca	Bivalvia	Cardiida	Cardiidae	Fragum	Fragum whitleyi	Integration	0.75	Passed	92.5
GCA_948146395.1	OX411543.1	vr2	No	105901949	2427048	2436488	9440	60	PLVs	Metazoa	Mollusca	Bivalvia	Cardiida	Cardiidae	Fragum	Fragum whitleyi	Integration	0.9	Passed	92.5
GCA_948146395.1	OX411554.1	vr2	No	60913720	6189951	6198546	8595	83.33	PLVs	Metazoa	Mollusca	Bivalvia	Cardiida	Cardiidae	Fragum	Fragum whitleyi	Integration	0.83	Passed	92.5
GCA_948146395.1	OX411557.1	vr2	No	54901322	3428825	3436791	7966	100	PLVs	Metazoa	Mollusca	Bivalvia	Cardiida	Cardiidae	Fragum	Fragum whitleyi	Integration	1	Passed	92.5
GCA_948146395.1	OX411544.1	vr2	No	100117797	1941526	1949274	7748	100	PLVs	Metazoa	Mollusca	Bivalvia	Cardiida	Cardiidae	Fragum	Fragum whitleyi	Integration	1	Passed	92.5
GCA_948146395.1	OX411556.1	vr2	No	58313894	26227425	26235165	7740	100	PLVs	Metazoa	Mollusca	Bivalvia	Cardiida	Cardiidae	Fragum	Fragum whitleyi	Integration	1	Passed	92.5
GCA_948146395.1	OX411549.1	vr19	No	71232607	32160967	32174368	13401	100	PLVs	Metazoa	Mollusca	Bivalvia	Cardiida	Cardiidae	Fragum	Fragum whitleyi	Integration	1	Passed	92.5
GCA_948146395.1	OX411547.1	vr19	No	76086611	67084265	67097664	13399	90	PLVs	Metazoa	Mollusca	Bivalvia	Cardiida	Cardiidae	Fragum	Fragum whitleyi	Integration	0.8	Passed	92.5
GCA_948146395.1	OX411544.1	vr19	No	100117797	54269622	54282978	13356	100	PLVs	Metazoa	Mollusca	Bivalvia	Cardiida	Cardiidae	Fragum	Fragum whitleyi	Integration	1	Passed	92.5
GCA_948146395.1	OX411550.1	vr19	No	69779563	44232442	44245413	12971	60	PLVs	Metazoa	Mollusca	Bivalvia	Cardiida	Cardiidae	Fragum	Fragum whitleyi	Integration	0.73	Passed	92.5
GCA_948146395.1	OX411554.1	vr19	No	60913720	56494023	56503718	9695	85.71	PLVs	Metazoa	Mollusca	Bivalvia	Cardiida	Cardiidae	Fragum	Fragum whitleyi	Integration	0.86	Passed	92.5
GCA_948146395.1	OX411543.1	vr19	No	105901949	39552692	39561227	8535	66.67	PLVs	Metazoa	Mollusca	Bivalvia	Cardiida	Cardiidae	Fragum	Fragum whitleyi	Integration	0.83	Failed	92.5
GCA_948146395.1	OX411545.1	vr19	No	96498711	58669405	58677409	8004	88.89	PLVs	Metazoa	Mollusca	Bivalvia	Cardiida	Cardiidae	Fragum	Fragum whitleyi	Integration	0.67	Failed	92.5
GCA_948146395.1	OX411557.1	vr19	No	54901322	51160089	51168040	7951	100	PLVs	Metazoa	Mollusca	Bivalvia	Cardiida	Cardiidae	Fragum	Fragum whitleyi	Integration	0.8	Passed	92.5
GCA_948146395.1	OX411558.1	vr19	No	53344876	48643530	48649701	6171	80	PLVs	Metazoa	Mollusca	Bivalvia	Cardiida	Cardiidae	Fragum	Fragum whitleyi	Integration	1	Passed	92.5
GCA_948146395.1	OX411544.1	vr18	No	100117797	45849496	45865094	15598	100	PLVs	Metazoa	Mollusca	Bivalvia	Cardiida	Cardiidae	Fragum	Fragum whitleyi	Integration	0.6	Passed	92.5
GCA_948146395.1	OX411545.1	vr18	No	96498711	55960757	55975239	14482	68.42	Orthopolintovirales	Metazoa	Mollusca	Bivalvia	Cardiida	Cardiidae	Fragum	Fragum whitleyi	Integration	0.68	Passed	92.5
GCA_948146395.1	OX411557.1	vr18	No	54901322	51098510	51111943	13433	100	PLVs	Metazoa	Mollusca	Bivalvia	Cardiida	Cardiidae	Fragum	Fragum whitleyi	Integration	1	Passed	92.5
GCA_948146395.1	OX411543.1	vr18	No	105901949	37920998	37934147	13149	77.78	PLVs	Metazoa	Mollusca	Bivalvia	Cardiida	Cardiidae	Fragum	Fragum whitleyi	Integration	1	Passed	92.5
GCA_948146395.1	OX411547.1	vr18	No	76086611	65819995	65832640	12645	100	PLVs	Metazoa	Mollusca	Bivalvia	Cardiida	Cardiidae	Fragum	Fragum whitleyi	Integration	0.88	Passed	92.5
GCA_948146395.1	OX411558.1	vr18	No	53344876	44741122	44753325	12203	75	PLVs	Metazoa	Mollusca	Bivalvia	Cardiida	Cardiidae	Fragum	Fragum whitleyi	Integration	0.88	Passed	92.5
GCA_948146395.1	OX411550.1	vr18	No	69779563	37690184	37700453	10269	80	PLVs	Metazoa	Mollusca	Bivalvia	Cardiida	Cardiidae	Fragum	Fragum whitleyi	Integration	0.8	Passed	92.5
GCA_948146395.1	OX411546.1	vr18	No	79975661	78611792	78620630	8838	80	PLVs	Metazoa	Mollusca	Bivalvia	Cardiida	Cardiidae	Fragum	Fragum whitleyi	Integration	1	Passed	92.5
GCA_948146395.1	OX411549.1	vr18	No	71232607	31633852	31642120	8268	100	PLVs	Metazoa	Mollusca	Bivalvia	Cardiida	Cardiidae	Fragum	Fragum whitleyi	Integration	0.6	Passed	92.5
GCA_948146395.1	OX411554.1	vr18	No	60913720	55673276	55681300	8024	80	PLVs	Metazoa	Mollusca	Bivalvia	Cardiida	Cardiidae	Fragum	Fragum whitleyi	Integration	0.8	Failed	92.5
GCA_948146395.1	OX411553.1	vr17	No	61006926	49552439	49574848	22409	73.33	PLVs	Metazoa	Mollusca	Bivalvia	Cardiida	Cardiidae	Fragum	Fragum whitleyi	Integration	0.87	Passed	92.5
GCA_948146395.1	OX411547.1	vr17	No	76086611	62310029	62327933	17904	75	PLVs	Metazoa	Mollusca	Bivalvia	Cardiida	Cardiidae	Fragum	Fragum whitleyi	Integration	0.67	Passed	92.5
GCA_948146395.1	OX411544.1	vr17	No	100117797	44046076	44061017	14941	100	PLVs	Metazoa	Mollusca	Bivalvia	Cardiida	Cardiidae	Fragum	Fragum whitleyi	Integration	0.83	Passed	92.5
GCA_948146395.1	OX411549.1	vr17	No	71232607	31422301	31435626	13325	83.33	PLVs	Metazoa	Mollusca	Bivalvia	Cardiida	Cardiidae	Fragum	Fragum whitleyi	Integration	1	Passed	92.5
GCA_948146395.1	OX411550.1	vr17	No	69779563	33523480	33536620	13140	61.54	PLVs	Metazoa	Mollusca	Bivalvia	Cardiida	Cardiidae	Fragum	Fragum whitleyi	Integration	0.62	Passed	92.5
GCA_948146395.1	OX411557.1	vr17	No	54901322	49004631	49014239	9608	100	PLVs	Metazoa	Mollusca	Bivalvia	Cardiida	Cardiidae	Fragum	Fragum whitleyi	Integration	1	Passed	92.5
GCA_948146395.1	OX411546.1	vr17	No	79975661	77511324	77519954	8630	100	PLVs	Metazoa	Mollusca	Bivalvia	Cardiida	Cardiidae	Fragum	Fragum whitleyi	Integration	0.8	Passed	92.5
GCA_948146395.1	OX411545.1	vr17	No	96498711	52797882	52806072	8190	100	PLVs	Metazoa	Mollusca	Bivalvia	Cardiida	Cardiidae	Fragum	Fragum whitleyi	Integration	1	Passed	92.5
GCA_948146395.1	OX411554.1	vr17	No	60913720	55039068	55046795	7727	100	PLVs	Metazoa	Mollusca	Bivalvia	Cardiida	Cardiidae	Fragum	Fragum whitleyi	Integration	0.83	Passed	92.5
GCA_948146395.1	OX411558.1	vr17	No	53344876	43552618	43559840	7222	100	PLVs	Metazoa	Mollusca	Bivalvia	Cardiida	Cardiidae	Fragum	Fragum whitleyi	Integration	0.57	Failed	92.5
GCA_948146395.1	OX411543.1	vr17	No	105901949	36277498	36284498	7000	66.67	PLVs	Metazoa	Mollusca	Bivalvia	Cardiida	Cardiidae	Fragum	Fragum whitleyi	Integration	0.67	Passed	92.5
GCA_948146395.1	OX411549.1	vr16	No	71232607	30770492	30784937	14445	100	PLVs	Metazoa	Mollusca	Bivalvia	Cardiida	Cardiidae	Fragum	Fragum whitleyi	Integration	0.57	Failed	92.5
GCA_948146395.1	OX411546.1	vr16	No	79975661	76131033	76144411	13378	100	PLVs	Metazoa	Mollusca	Bivalvia	Cardiida	Cardiidae	Fragum	Fragum whitleyi	Integration	1	Passed	92.5
GCA_948146395.1	OX411543.1	vr16	No	105901949	29928161	29940971	12810	85.71	PLVs	Metazoa	Mollusca	Bivalvia	Cardiida	Cardiidae	Fragum	Fragum whitleyi	Integration	1	Passed	92.5
GCA_948146395.1	OX411550.1	vr16	No	69779563	28281078	28293567	12489	90.91	PLVs	Metazoa	Mollusca	Bivalvia	Cardiida	Cardiidae	Fragum	Fragum whitleyi	Integration	0.73	Passed	92.5
GCA_948146395.1	OX411557.1	vr16	No	54901322	48501090	48513078	11988	100	PLVs	Metazoa	Mollusca	Bivalvia	Cardiida	Cardiidae	Fragum	Fragum whitleyi	Integration	1	Passed	92.5
GCA_948146395.1	OX411544.1	vr16	No	100117797	36087686	36097191	9505	100	PLVs	Metazoa	Mollusca	Bivalvia	Cardiida	Cardiidae	Fragum	Fragum whitleyi	Integration	1	Passed	92.5
GCA_948146395.1	OX411553.1	vr16	No	61006926	47453392	47461704	8312	62.5	PLVs	Metazoa	Mollusca	Bivalvia	Cardiida	Cardiidae	Fragum	Fragum whitleyi	Integration	0.75	Failed	92.5
GCA_948146395.1	OX411554.1	vr16	No	60913720	50421331	50429463	8132	80	PLVs	Metazoa	Mollusca	Bivalvia	Cardiida	Cardiidae	Fragum	Fragum whitleyi	Integration	0.8	Failed	92.5
GCA_948146395.1	OX411547.1	vr16	No	76086611	58268018	58276133	8115	100	PLVs	Metazoa	Mollusca	Bivalvia	Cardiida	Cardiidae	Fragum	Fragum whitleyi	Integration	0.6	Failed	92.5
GCA_948146395.1	OX411545.1	vr16	No	96498711	46387044	46394222	7178	100	PLVs	Metazoa	Mollusca	Bivalvia	Cardiida	Cardiidae	Fragum	Fragum whitleyi	Integration	0.71	Passed	92.5
GCA_948146395.1	OX411558.1	vr16	No	53344876	42815838	42820052	4214	100	PLVs	Metazoa	Mollusca	Bivalvia	Cardiida	Cardiidae	Fragum	Fragum whitleyi	Integration	0.75	Failed	92.5
GCA_948146395.1	OX411543.1	vr15	No	105901949	28659856	28673853	13997	85.71	PLVs	Metazoa	Mollusca	Bivalvia	Cardiida	Cardiidae	Fragum	Fragum whitleyi	Integration	1	Passed	92.5
GCA_948146395.1	OX411546.1	vr15	No	79975661	70685658	70699055	13397	100	PLVs	Metazoa	Mollusca	Bivalvia	Cardiida	Cardiidae	Fragum	Fragum whitleyi	Integration	1	Passed	92.5
GCA_948146395.1	OX411553.1	vr15	No	61006926	44045011	44057604	12593	88.89	PLVs	Metazoa	Mollusca	Bivalvia	Cardiida	Cardiidae	Fragum	Fragum whitleyi	Integration	1	Passed	92.5
GCA_948146395.1	OX411545.1	vr15	No	96498711	36030997	36043391	12394	100	PLVs	Metazoa	Mollusca	Bivalvia	Cardiida	Cardiidae	Fragum	Fragum whitleyi	Integration	0.91	Passed	92.5
GCA_948146395.1	OX411558.1	vr15	No	53344876	41435025	41445914	10889	85.71	PLVs	Metazoa	Mollusca	Bivalvia	Cardiida	Cardiidae	Fragum	Fragum whitleyi	Integration	0.86	Passed	92.5
GCA_948146395.1	OX411547.1	vr15	No	76086611	56355030	56365513	10483	71.43	PLVs	Metazoa	Mollusca	Bivalvia	Cardiida	Cardiidae	Fragum	Fragum whitleyi	Integration	1	Passed	92.5
GCA_948146395.1	OX411550.1	vr15	No	69779563	27110496	27120134	9638	71.43	PLVs	Metazoa	Mollusca	Bivalvia	Cardiida	Cardiidae	Fragum	Fragum whitleyi	Integration	1	Passed	92.5
GCA_948146395.1	OX411544.1	vr15	No	100117797	23540930	23550502	9572	85.71	PLVs	Metazoa	Mollusca	Bivalvia	Cardiida	Cardiidae	Fragum	Fragum whitleyi	Integration	0.86	Passed	92.5
GCA_948146395.1	OX411557.1	vr15	No	54901322	46939337	46948080	8743	100	PLVs	Metazoa	Mollusca	Bivalvia	Cardiida	Cardiidae	Fragum	Fragum whitleyi	Integration	0.6	Failed	92.5
GCA_948146395.1	OX411554.1	vr15	No	60913720	48580016	48588433	8417	85.71	PLVs	Metazoa	Mollusca	Bivalvia	Cardiida	Cardiidae	Fragum	Fragum whitleyi	Integration	0.57	Passed	92.5
GCA_948146395.1	OX411549.1	vr15	No	71232607	25629675	25637627	7952	80	PLVs	Metazoa	Mollusca	Bivalvia	Cardiida	Cardiidae	Fragum	Fragum whitleyi	Integration	1	Passed	92.5
GCA_948146395.1	OX411554.1	vr14	No	60913720	48453530	48467169	13639	77.78	PLVs	Metazoa	Mollusca	Bivalvia	Cardiida	Cardiidae	Fragum	Fragum whitleyi	Integration	0.78	Passed	92.5
GCA_948146395.1	OX411543.1	vr14	No	105901949	28458334	28471723	13389	75	PLVs	Metazoa	Mollusca	Bivalvia	Cardiida	Cardiidae	Fragum	Fragum whitleyi	Integration	1	Passed	92.5
GCA_948146395.1	OX411553.1	vr14	No	61006926	43079348	43092676	13328	72.73	PLVs	Metazoa	Mollusca	Bivalvia	Cardiida	Cardiidae	Fragum	Fragum whitleyi	Integration	0.91	Passed	92.5
GCA_948146395.1	OX411557.1	vr14	No	54901322	45363176	45375163	11987	100	PLVs	Metazoa	Mollusca	Bivalvia	Cardiida	Cardiidae	Fragum	Fragum whitleyi	Integration	1	Passed	92.5
GCA_948146395.1	OX411545.1	vr14	No	96498711	35644471	35655940	11469	100	PLVs	Metazoa	Mollusca	Bivalvia	Cardiida	Cardiidae	Fragum	Fragum whitleyi	Integration	0.67	Passed	92.5
GCA_948146395.1	OX411544.1	vr14	No	100117797	22680593	22691949	11356	100	PLVs	Metazoa	Mollusca	Bivalvia	Cardiida	Cardiidae	Fragum	Fragum whitleyi	Integration	0.83	Passed	92.5
GCA_948146395.1	OX411546.1	vr14	No	79975661	66942060	66952449	10389	100	PLVs	Metazoa	Mollusca	Bivalvia	Cardiida	Cardiidae	Fragum	Fragum whitleyi	Integration	1	Passed	92.5
GCA_948146395.1	OX411551.1	vr14	No	64614677	64458272	64468616	10344	60	PLVs	Metazoa	Mollusca	Bivalvia	Cardiida	Cardiidae	Fragum	Fragum whitleyi	Integration	0.8	Passed	92.5
GCA_948146395.1	OX411550.1	vr14	No	69779563	21729764	21739526	9762	63.64	PLVs	Metazoa	Mollusca	Bivalvia	Cardiida	Cardiidae	Fragum	Fragum whitleyi	Integration	0.82	Passed	92.5
GCA_948146395.1	OX411558.1	vr14	No	53344876	38010514	38019773	9259	100	PLVs	Metazoa	Mollusca	Bivalvia	Cardiida	Cardiidae	Fragum	Fragum whitleyi	Integration	1	Passed	92.5
GCA_948146395.1	OX411547.1	vr14	No	76086611	52459980	52467941	7961	100	PLVs	Metazoa	Mollusca	Bivalvia	Cardiida	Cardiidae	Fragum	Fragum whitleyi	Integration	1	Passed	92.5
GCA_948146395.1	OX411549.1	vr14	No	71232607	16711797	16716766	4969	75	PLVs	Metazoa	Mollusca	Bivalvia	Cardiida	Cardiidae	Fragum	Fragum whitleyi	Integration	1	Passed	92.5
GCA_948146395.1	OX411551.1	vr13	No	64614677	60247971	60267314	19343	50	PLVs	Metazoa	Mollusca	Bivalvia	Cardiida	Cardiidae	Fragum	Fragum whitleyi	Integration	0.83	Passed	92.5
GCA_948146395.1	OX411545.1	vr13	No	96498711	33912081	33929274	17193	72.22	PLVs	Metazoa	Mollusca	Bivalvia	Cardiida	Cardiidae	Fragum	Fragum whitleyi	Integration	0.78	Passed	92.5
GCA_948146395.1	OX411544.1	vr13	No	100117797	22472160	22485567	13407	100	PLVs	Metazoa	Mollusca	Bivalvia	Cardiida	Cardiidae	Fragum	Fragum whitleyi	Integration	1	Passed	92.5
GCA_948146395.1	OX411546.1	vr13	No	79975661	66694828	66708198	13370	100	PLVs	Metazoa	Mollusca	Bivalvia	Cardiida	Cardiidae	Fragum	Fragum whitleyi	Integration	1	Passed	92.5
GCA_948146395.1	OX411556.1	vr13	No	58313894	56588458	56601455	12997	77.78	PLVs	Metazoa	Mollusca	Bivalvia	Cardiida	Cardiidae	Fragum	Fragum whitleyi	Integration	0.89	Passed	92.5
GCA_948146395.1	OX411557.1	vr13	No	54901322	44707062	44719963	12901	100	PLVs	Metazoa	Mollusca	Bivalvia	Cardiida	Cardiidae	Fragum	Fragum whitleyi	Integration	0.83	Passed	92.5
GCA_948146395.1	OX411558.1	vr13	No	53344876	34309716	34322007	12291	77.78	PLVs	Metazoa	Mollusca	Bivalvia	Cardiida	Cardiidae	Fragum	Fragum whitleyi	Integration	0.78	Passed	92.5
GCA_948146395.1	OX411543.1	vr13	No	105901949	26949162	26960733	11571	81.82	PLVs	Metazoa	Mollusca	Bivalvia	Cardiida	Cardiidae	Fragum	Fragum whitleyi	Integration	0.73	Passed	92.5
GCA_948146395.1	OX411553.1	vr13	No	61006926	34533170	34543965	10795	77.78	PLVs	Metazoa	Mollusca	Bivalvia	Cardiida	Cardiidae	Fragum	Fragum whitleyi	Integration	0.89	Passed	92.5
GCA_948146395.1	OX411547.1	vr13	No	76086611	42726728	42735382	8654	83.33	PLVs	Metazoa	Mollusca	Bivalvia	Cardiida	Cardiidae	Fragum	Fragum whitleyi	Integration	1	Passed	92.5
GCA_948146395.1	OX411549.1	vr13	No	71232607	15810066	15818602	8536	85.71	PLVs	Metazoa	Mollusca	Bivalvia	Cardiida	Cardiidae	Fragum	Fragum whitleyi	Integration	0.57	Passed	92.5
GCA_948146395.1	OX411554.1	vr13	No	60913720	46515150	46523279	8129	100	PLVs	Metazoa	Mollusca	Bivalvia	Cardiida	Cardiidae	Fragum	Fragum whitleyi	Integration	0.75	Failed	92.5
GCA_948146395.1	OX411550.1	vr13	No	69779563	21548799	21556536	7737	66.67	PLVs	Metazoa	Mollusca	Bivalvia	Cardiida	Cardiidae	Fragum	Fragum whitleyi	Integration	0.67	Passed	92.5
GCA_948146395.1	OX411549.1	vr12	No	71232607	14265698	14279114	13416	100	PLVs	Metazoa	Mollusca	Bivalvia	Cardiida	Cardiidae	Fragum	Fragum whitleyi	Integration	1	Passed	92.5
GCA_948146395.1	OX411547.1	vr12	No	76086611	41472222	41485634	13412	100	PLVs	Metazoa	Mollusca	Bivalvia	Cardiida	Cardiidae	Fragum	Fragum whitleyi	Integration	0.86	Passed	92.5
GCA_948146395.1	OX411543.1	vr12	No	105901949	23558689	23570862	12173	69.23	PLVs	Metazoa	Mollusca	Bivalvia	Cardiida	Cardiidae	Fragum	Fragum whitleyi	Integration	0.69	Passed	92.5
GCA_948146395.1	OX411544.1	vr12	No	100117797	15043608	15055752	12144	100	PLVs	Metazoa	Mollusca	Bivalvia	Cardiida	Cardiidae	Fragum	Fragum whitleyi	Integration	0.71	Passed	92.5
GCA_948146395.1	OX411545.1	vr12	No	96498711	32962428	32974331	11903	100	PLVs	Metazoa	Mollusca	Bivalvia	Cardiida	Cardiidae	Fragum	Fragum whitleyi	Integration	0.67	Passed	92.5
GCA_948146395.1	OX411550.1	vr12	No	69779563	20201551	20212997	11446	75	PLVs	Metazoa	Mollusca	Bivalvia	Cardiida	Cardiidae	Fragum	Fragum whitleyi	Integration	0.88	Passed	92.5
GCA_948146395.1	OX411553.1	vr12	No	61006926	33070808	33082160	11352	88.89	PLVs	Metazoa	Mollusca	Bivalvia	Cardiida	Cardiidae	Fragum	Fragum whitleyi	Integration	0.89	Passed	92.5
GCA_948146395.1	OX411554.1	vr12	No	60913720	45092163	45103103	10940	85.71	PLVs	Metazoa	Mollusca	Bivalvia	Cardiida	Cardiidae	Fragum	Fragum whitleyi	Integration	0.86	Passed	92.5
GCA_948146395.1	OX411557.1	vr12	No	54901322	42874014	42884598	10584	100	PLVs	Metazoa	Mollusca	Bivalvia	Cardiida	Cardiidae	Fragum	Fragum whitleyi	Integration	0.75	Passed	92.5
GCA_948146395.1	OX411551.1	vr12	No	64614677	57286249	57294835	8586	100	PLVs	Metazoa	Mollusca	Bivalvia	Cardiida	Cardiidae	Fragum	Fragum whitleyi	Integration	1	Passed	92.5
GCA_948146395.1	OX411558.1	vr12	No	53344876	23395459	23403858	8399	80	PLVs	Metazoa	Mollusca	Bivalvia	Cardiida	Cardiidae	Fragum	Fragum whitleyi	Integration	0.8	Failed	92.5
GCA_948146395.1	OX411556.1	vr12	No	58313894	55302200	55310458	8258	83.33	PLVs	Metazoa	Mollusca	Bivalvia	Cardiida	Cardiidae	Fragum	Fragum whitleyi	Integration	0.67	Failed	92.5
GCA_948146395.1	OX411546.1	vr12	No	79975661	63518441	63526556	8115	100	PLVs	Metazoa	Mollusca	Bivalvia	Cardiida	Cardiidae	Fragum	Fragum whitleyi	Integration	0.6	Passed	92.5
GCA_948146395.1	OX411557.1	vr11	No	54901322	42812441	42830731	18290	100	PLVs	Metazoa	Mollusca	Bivalvia	Cardiida	Cardiidae	Fragum	Fragum whitleyi	Integration	0.67	Passed	92.5
GCA_948146395.1	OX411559.1	vr11	No	42211695	39697143	39712624	15481	42.11	PLVs	Metazoa	Mollusca	Bivalvia	Cardiida	Cardiidae	Fragum	Fragum whitleyi	Integration	0.68	Passed	92.5
GCA_948146395.1	OX411551.1	vr11	No	64614677	55424279	55438232	13953	71.43	PLVs	Metazoa	Mollusca	Bivalvia	Cardiida	Cardiidae	Fragum	Fragum whitleyi	Integration	1	Passed	92.5
GCA_948146395.1	OX411558.1	vr11	No	53344876	18961524	18974940	13416	75	PLVs	Metazoa	Mollusca	Bivalvia	Cardiida	Cardiidae	Fragum	Fragum whitleyi	Integration	0.88	Passed	92.5
GCA_948146395.1	OX411553.1	vr11	No	61006926	27075380	27088767	13387	72.73	PLVs	Metazoa	Mollusca	Bivalvia	Cardiida	Cardiidae	Fragum	Fragum whitleyi	Integration	0.91	Passed	92.5
GCA_948146395.1	OX411547.1	vr11	No	76086611	39908685	39922034	13349	100	PLVs	Metazoa	Mollusca	Bivalvia	Cardiida	Cardiidae	Fragum	Fragum whitleyi	Integration	1	Passed	92.5
GCA_948146395.1	OX411543.1	vr11	No	105901949	18310777	18324123	13346	43.75	PLVs	Metazoa	Mollusca	Bivalvia	Cardiida	Cardiidae	Fragum	Fragum whitleyi	Integration	0.5	Passed	92.5
GCA_948146395.1	OX411550.1	vr11	No	69779563	14693336	14705223	11887	84.62	PLVs	Metazoa	Mollusca	Bivalvia	Cardiida	Cardiidae	Fragum	Fragum whitleyi	Integration	0.85	Passed	92.5
GCA_948146395.1	OX411549.1	vr11	No	71232607	11910445	11921381	10936	87.5	PLVs	Metazoa	Mollusca	Bivalvia	Cardiida	Cardiidae	Fragum	Fragum whitleyi	Integration	0.75	Passed	92.5
GCA_948146395.1	OX411560.1	vr11	No	33553709	32176102	32186370	10268	81.82	PLVs	Metazoa	Mollusca	Bivalvia	Cardiida	Cardiidae	Fragum	Fragum whitleyi	Integration	0.73	Passed	92.5
GCA_948146395.1	OX411546.1	vr11	No	79975661	62100827	62111093	10266	100	PLVs	Metazoa	Mollusca	Bivalvia	Cardiida	Cardiidae	Fragum	Fragum whitleyi	Integration	0.67	Passed	92.5
GCA_948146395.1	OX411544.1	vr11	No	100117797	13902148	13912292	10144	83.33	PLVs	Metazoa	Mollusca	Bivalvia	Cardiida	Cardiidae	Fragum	Fragum whitleyi	Integration	1	Passed	92.5
GCA_948146395.1	OX411545.1	vr11	No	96498711	31534851	31544597	9746	83.33	PLVs	Metazoa	Mollusca	Bivalvia	Cardiida	Cardiidae	Fragum	Fragum whitleyi	Integration	0.67	Passed	92.5
GCA_948146395.1	OX411556.1	vr11	No	58313894	49950021	49958147	8126	66.67	PLVs	Metazoa	Mollusca	Bivalvia	Cardiida	Cardiidae	Fragum	Fragum whitleyi	Integration	0.67	Passed	92.5
GCA_948146395.1	OX411554.1	vr11	No	60913720	32700540	32708653	8113	100	PLVs	Metazoa	Mollusca	Bivalvia	Cardiida	Cardiidae	Fragum	Fragum whitleyi	Integration	0.75	Failed	92.5
GCA_948146395.1	OX411551.1	vr10	No	64614677	47187365	47204880	17515	55.56	PLVs	Metazoa	Mollusca	Bivalvia	Cardiida	Cardiidae	Fragum	Fragum whitleyi	Integration	0.56	Passed	92.5
GCA_948146395.1	OX411550.1	vr10	No	69779563	13489270	13504920	15650	46.67	PLVs	Metazoa	Mollusca	Bivalvia	Cardiida	Cardiidae	Fragum	Fragum whitleyi	Integration	0.8	Passed	92.5
GCA_948146395.1	OX411560.1	vr10	No	33553709	31263086	31276519	13433	87.5	PLVs	Metazoa	Mollusca	Bivalvia	Cardiida	Cardiidae	Fragum	Fragum whitleyi	Integration	1	Passed	92.5
GCA_948146395.1	OX411556.1	vr10	No	58313894	49894229	49907613	13384	85.71	PLVs	Metazoa	Mollusca	Bivalvia	Cardiida	Cardiidae	Fragum	Fragum whitleyi	Integration	1	Passed	92.5
GCA_948146395.1	OX411553.1	vr10	No	61006926	18006103	18018862	12759	75	PLVs	Metazoa	Mollusca	Bivalvia	Cardiida	Cardiidae	Fragum	Fragum whitleyi	Integration	0.83	Passed	92.5
GCA_948146395.1	OX411557.1	vr10	No	54901322	41630791	41642946	12155	87.5	PLVs	Metazoa	Mollusca	Bivalvia	Cardiida	Cardiidae	Fragum	Fragum whitleyi	Integration	0.75	Passed	92.5
GCA_948146395.1	OX411545.1	vr10	No	96498711	30658772	30669877	11105	75	PLVs	Metazoa	Mollusca	Bivalvia	Cardiida	Cardiidae	Fragum	Fragum whitleyi	Integration	0.92	Passed	92.5
GCA_948146395.1	OX411544.1	vr10	No	100117797	13366908	13377249	10341	100	PLVs	Metazoa	Mollusca	Bivalvia	Cardiida	Cardiidae	Fragum	Fragum whitleyi	Integration	0.83	Passed	92.5
GCA_948146395.1	OX411549.1	vr10	No	71232607	11872390	11882420	10030	100	PLVs	Metazoa	Mollusca	Bivalvia	Cardiida	Cardiidae	Fragum	Fragum whitleyi	Integration	0.6	Passed	92.5
GCA_948146395.1	OX411547.1	vr10	No	76086611	34951421	34961370	9949	100	PLVs	Metazoa	Mollusca	Bivalvia	Cardiida	Cardiidae	Fragum	Fragum whitleyi	Integration	1	Passed	92.5
GCA_948146395.1	OX411559.1	vr10	No	42211695	35285444	35295298	9854	50	PLVs	Metazoa	Mollusca	Bivalvia	Cardiida	Cardiidae	Fragum	Fragum whitleyi	Integration	0.75	Passed	92.5
GCA_948146395.1	OX411554.1	vr10	No	60913720	30986744	30996456	9712	85.71	PLVs	Metazoa	Mollusca	Bivalvia	Cardiida	Cardiidae	Fragum	Fragum whitleyi	Integration	0.86	Passed	92.5
GCA_948146395.1	OX411543.1	vr10	No	105901949	16018304	16027948	9644	80	PLVs	Metazoa	Mollusca	Bivalvia	Cardiida	Cardiidae	Fragum	Fragum whitleyi	Integration	0.7	Passed	92.5
GCA_948146395.1	OX411558.1	vr10	No	53344876	6696135	6704803	8668	83.33	PLVs	Metazoa	Mollusca	Bivalvia	Cardiida	Cardiidae	Fragum	Fragum whitleyi	Integration	0.67	Passed	92.5
GCA_948146395.1	OX411546.1	vr10	No	79975661	56576779	56584687	7908	100	PLVs	Metazoa	Mollusca	Bivalvia	Cardiida	Cardiidae	Fragum	Fragum whitleyi	Integration	1	Passed	92.5
GCA_948146395.1	OX411548.1	vr1	No	73223895	5548047	5568226	20179	75	PLVs	Metazoa	Mollusca	Bivalvia	Cardiida	Cardiidae	Fragum	Fragum whitleyi	Integration	0.75	Passed	92.5
GCA_948146395.1	OX411544.1	vr1	No	100117797	1508260	1521997	13737	66.67	PLVs	Metazoa	Mollusca	Bivalvia	Cardiida	Cardiidae	Fragum	Fragum whitleyi	Integration	1	Passed	92.5
GCA_948146395.1	OX411556.1	vr1	No	58313894	23040110	23053571	13461	100	PLVs	Metazoa	Mollusca	Bivalvia	Cardiida	Cardiidae	Fragum	Fragum whitleyi	Integration	1	Passed	92.5
GCA_948146395.1	OX411555.1	vr1	No	60439258	11298061	11311387	13326	100	PLVs	Metazoa	Mollusca	Bivalvia	Cardiida	Cardiidae	Fragum	Fragum whitleyi	Integration	1	Passed	92.5
GCA_948146395.1	OX411545.1	vr1	No	96498711	2266083	2279253	13170	75	PLVs	Metazoa	Mollusca	Bivalvia	Cardiida	Cardiidae	Fragum	Fragum whitleyi	Integration	0.94	Passed	92.5
GCA_948146395.1	OX411554.1	vr1	No	60913720	5931097	5943605	12508	100	PLVs	Metazoa	Mollusca	Bivalvia	Cardiida	Cardiidae	Fragum	Fragum whitleyi	Integration	1	Passed	92.5
GCA_948146395.1	OX411553.1	vr1	No	61006926	124120	136560	12440	88.89	PLVs	Metazoa	Mollusca	Bivalvia	Cardiida	Cardiidae	Fragum	Fragum whitleyi	Integration	1	Passed	92.5
GCA_948146395.1	OX411557.1	vr1	No	54901322	2825066	2837246	12180	83.33	PLVs	Metazoa	Mollusca	Bivalvia	Cardiida	Cardiidae	Fragum	Fragum whitleyi	Integration	0.83	Passed	92.5
GCA_948146395.1	OX411546.1	vr1	No	79975661	6489887	6501822	11935	100	PLVs	Metazoa	Mollusca	Bivalvia	Cardiida	Cardiidae	Fragum	Fragum whitleyi	Integration	0.83	Passed	92.5
GCA_948146395.1	OX411549.1	vr1	No	71232607	2146019	2157922	11903	75	PLVs	Metazoa	Mollusca	Bivalvia	Cardiida	Cardiidae	Fragum	Fragum whitleyi	Integration	1	Failed	92.5
GCA_948146395.1	OX411543.1	vr1	No	105901949	1545523	1557331	11808	77.78	PLVs	Metazoa	Mollusca	Bivalvia	Cardiida	Cardiidae	Fragum	Fragum whitleyi	Integration	0.89	Passed	92.5
GCA_948146395.1	OX411558.1	vr1	No	53344876	1101679	1113334	11655	83.33	PLVs	Metazoa	Mollusca	Bivalvia	Cardiida	Cardiidae	Fragum	Fragum whitleyi	Integration	1	Passed	92.5
GCA_948146395.1	OX411560.1	vr1	No	33553709	1499309	1509218	9909	77.78	PLVs	Metazoa	Mollusca	Bivalvia	Cardiida	Cardiidae	Fragum	Fragum whitleyi	Integration	1	Passed	92.5
GCA_948146395.1	OX411547.1	vr1	No	76086611	11397941	11407776	9835	66.67	PLVs	Metazoa	Mollusca	Bivalvia	Cardiida	Cardiidae	Fragum	Fragum whitleyi	Integration	1	Passed	92.5
GCA_948146395.1	OX411550.1	vr1	No	69779563	2612006	2621568	9562	70	PLVs	Metazoa	Mollusca	Bivalvia	Cardiida	Cardiidae	Fragum	Fragum whitleyi	Integration	0.7	Passed	92.5
GCA_948146395.1	OX411552.1	vr1	No	61810149	1278818	1288079	9261	57.14	PLVs	Metazoa	Mollusca	Bivalvia	Cardiida	Cardiidae	Fragum	Fragum whitleyi	Integration	1	Passed	92.5
GCA_948146395.1	OX411551.1	vr1	No	64614677	4808352	4817037	8685	66.67	PLVs	Metazoa	Mollusca	Bivalvia	Cardiida	Cardiidae	Fragum	Fragum whitleyi	Integration	0.83	Passed	92.5
GCA_948146395.1	OX411559.1	vr1	No	42211695	3201423	3209592	8169	85.71	PLVs	Metazoa	Mollusca	Bivalvia	Cardiida	Cardiidae	Fragum	Fragum whitleyi	Integration	0.71	Failed	92.5
GCA_948146095.1	CANUHM010000762.1	vr1	No	144084	120593	133411	12818	50	Megaviricetes	Metazoa	Chordata	Actinopteri	Syngnathiformes	Syngnathidae	Syngnathus	Syngnathus acus	Integration	1	Failed	94.8
GCA_948145895.1	CANUHU010000149.1	vr8	No	5356360	4716211	4733386	17175	68.75	PLVs	Metazoa	Mollusca	Bivalvia	Cardiida	Cardiidae	Fragum	Fragum whitleyi	Integration	0.62	Passed	70.400000000000006
GCA_948145895.1	CANUHU010000087.1	vr8	No	5892003	5162693	5174866	12173	75	PLVs	Metazoa	Mollusca	Bivalvia	Cardiida	Cardiidae	Fragum	Fragum whitleyi	Integration	0.88	Passed	70.400000000000006
GCA_948145895.1	CANUHU010000149.1	vr7	No	5356360	4683243	4703747	20504	78.57	PLVs	Metazoa	Mollusca	Bivalvia	Cardiida	Cardiidae	Fragum	Fragum whitleyi	Integration	0.64	Passed	70.400000000000006
GCA_948145895.1	CANUHU010000087.1	vr7	No	5892003	3663332	3674718	11386	71.43	PLVs	Metazoa	Mollusca	Bivalvia	Cardiida	Cardiidae	Fragum	Fragum whitleyi	Integration	1	Passed	70.400000000000006
GCA_948145895.1	CANUHU010000087.1	vr6	No	5892003	3083690	3097165	13475	75	PLVs	Metazoa	Mollusca	Bivalvia	Cardiida	Cardiidae	Fragum	Fragum whitleyi	Integration	0.75	Passed	70.400000000000006
GCA_948145895.1	CANUHU010000149.1	vr6	No	5356360	3852927	3865141	12214	71.43	PLVs	Metazoa	Mollusca	Bivalvia	Cardiida	Cardiidae	Fragum	Fragum whitleyi	Integration	1	Passed	70.400000000000006
GCA_948145895.1	CANUHU010000149.1	vr5	No	5356360	2820663	2833807	13144	71.43	PLVs	Metazoa	Mollusca	Bivalvia	Cardiida	Cardiidae	Fragum	Fragum whitleyi	Integration	1	Passed	70.400000000000006
GCA_948145895.1	CANUHU010000001.1	vr5	No	7323295	6999377	7011594	12217	71.43	PLVs	Metazoa	Mollusca	Bivalvia	Cardiida	Cardiidae	Fragum	Fragum whitleyi	Integration	1	Passed	70.400000000000006
GCA_948145895.1	CANUHU010000087.1	vr5	No	5892003	3002830	3010497	7667	66.67	PLVs	Metazoa	Mollusca	Bivalvia	Cardiida	Cardiidae	Fragum	Fragum whitleyi	Integration	0.89	Passed	70.400000000000006
GCA_948145895.1	CANUHU010000080.1	vr4	No	6402683	5574041	5587433	13392	75	PLVs	Metazoa	Mollusca	Bivalvia	Cardiida	Cardiidae	Fragum	Fragum whitleyi	Integration	1	Passed	70.400000000000006
GCA_948145895.1	CANUHU010000232.1	vr4	No	4387427	4184252	4196138	11886	66.67	PLVs	Metazoa	Mollusca	Bivalvia	Cardiida	Cardiidae	Fragum	Fragum whitleyi	Integration	1	Passed	70.400000000000006
GCA_948145895.1	CANUHU010000087.1	vr4	No	5892003	1929961	1941689	11728	77.78	PLVs	Metazoa	Mollusca	Bivalvia	Cardiida	Cardiidae	Fragum	Fragum whitleyi	Integration	0.78	Passed	70.400000000000006
GCA_948145895.1	CANUHU010000001.1	vr4	No	7323295	6791577	6800887	9310	87.5	PLVs	Metazoa	Mollusca	Bivalvia	Cardiida	Cardiidae	Fragum	Fragum whitleyi	Integration	0.75	Passed	70.400000000000006
GCA_948145895.1	CANUHU010000149.1	vr4	No	5356360	2195681	2203468	7787	71.43	PLVs	Metazoa	Mollusca	Bivalvia	Cardiida	Cardiidae	Fragum	Fragum whitleyi	Integration	0.71	Passed	70.400000000000006
GCA_948145895.1	CANUHU010000093.1	vr3	No	4262367	4235387	4253160	17773	58.33	PLVs	Metazoa	Mollusca	Bivalvia	Cardiida	Cardiidae	Fragum	Fragum whitleyi	Integration	0.83	Passed	70.400000000000006
GCA_948145895.1	CANUHU010000087.1	vr3	No	5892003	1595735	1610866	15131	62.5	PLVs	Metazoa	Mollusca	Bivalvia	Cardiida	Cardiidae	Fragum	Fragum whitleyi	Integration	1	Passed	70.400000000000006
GCA_948145895.1	CANUHU010000162.1	vr3	No	1484600	1401428	1414865	13437	66.67	PLVs	Metazoa	Mollusca	Bivalvia	Cardiida	Cardiidae	Fragum	Fragum whitleyi	Integration	1	Passed	70.400000000000006
GCA_948145895.1	CANUHU010000080.1	vr3	No	6402683	2240070	2253445	13375	83.33	PLVs	Metazoa	Mollusca	Bivalvia	Cardiida	Cardiidae	Fragum	Fragum whitleyi	Integration	1	Passed	70.400000000000006
GCA_948145895.1	CANUHU010000001.1	vr3	No	7323295	2085250	2097466	12216	66.67	PLVs	Metazoa	Mollusca	Bivalvia	Cardiida	Cardiidae	Fragum	Fragum whitleyi	Integration	0.89	Passed	70.400000000000006
GCA_948145895.1	CANUHU010000040.1	vr3	No	2075339	1621432	1633300	11868	75	PLVs	Metazoa	Mollusca	Bivalvia	Cardiida	Cardiidae	Fragum	Fragum whitleyi	Integration	0.75	Passed	70.400000000000006
GCA_948145895.1	CANUHU010000149.1	vr3	No	5356360	1442850	1452323	9473	77.78	PLVs	Metazoa	Mollusca	Bivalvia	Cardiida	Cardiidae	Fragum	Fragum whitleyi	Integration	0.89	Passed	70.400000000000006
GCA_948145895.1	CANUHU010000200.1	vr3	No	3579715	3177680	3186323	8643	62.5	PLVs	Metazoa	Mollusca	Bivalvia	Cardiida	Cardiidae	Fragum	Fragum whitleyi	Integration	1	Passed	70.400000000000006
GCA_948145895.1	CANUHU010000232.1	vr3	No	4387427	2641983	2650364	8381	90	PLVs	Metazoa	Mollusca	Bivalvia	Cardiida	Cardiidae	Fragum	Fragum whitleyi	Integration	0.6	Passed	70.400000000000006
GCA_948145895.1	CANUHU010000107.1	vr2	No	2335462	1291629	1305115	13486	70	PLVs	Metazoa	Mollusca	Bivalvia	Cardiida	Cardiidae	Fragum	Fragum whitleyi	Integration	0.9	Passed	70.400000000000006
GCA_948145895.1	CANUHU010000180.1	vr2	No	4269421	1877158	1889499	12341	72.73	PLVs	Metazoa	Mollusca	Bivalvia	Cardiida	Cardiidae	Fragum	Fragum whitleyi	Integration	0.73	Passed	70.400000000000006
GCA_948145895.1	CANUHU010000040.1	vr2	No	2075339	384090	396330	12240	66.67	PLVs	Metazoa	Mollusca	Bivalvia	Cardiida	Cardiidae	Fragum	Fragum whitleyi	Integration	0.89	Passed	70.400000000000006
GCA_948145895.1	CANUHU010000048.1	vr2	No	7627048	3444527	3456744	12217	71.43	PLVs	Metazoa	Mollusca	Bivalvia	Cardiida	Cardiidae	Fragum	Fragum whitleyi	Integration	1	Passed	70.400000000000006
GCA_948145895.1	CANUHU010000162.1	vr2	No	1484600	960141	972357	12216	61.54	PLVs	Metazoa	Mollusca	Bivalvia	Cardiida	Cardiidae	Fragum	Fragum whitleyi	Integration	0.85	Passed	70.400000000000006
GCA_948145895.1	CANUHU010000080.1	vr2	No	6402683	1481058	1493237	12179	80	PLVs	Metazoa	Mollusca	Bivalvia	Cardiida	Cardiidae	Fragum	Fragum whitleyi	Integration	0.7	Passed	70.400000000000006
GCA_948145895.1	CANUHU010000154.1	vr2	No	4961827	498359	510375	12016	100	PLVs	Metazoa	Mollusca	Bivalvia	Cardiida	Cardiidae	Fragum	Fragum whitleyi	Integration	1	Passed	70.400000000000006
GCA_948145895.1	CANUHU010000087.1	vr2	No	5892003	596346	608166	11820	83.33	PLVs	Metazoa	Mollusca	Bivalvia	Cardiida	Cardiidae	Fragum	Fragum whitleyi	Integration	1	Passed	70.400000000000006
GCA_948145895.1	CANUHU010000296.1	vr2	No	1230529	1212320	1223743	11423	50	PLVs	Metazoa	Mollusca	Bivalvia	Cardiida	Cardiidae	Fragum	Fragum whitleyi	Integration	0.9	Passed	70.400000000000006
GCA_948145895.1	CANUHU010000232.1	vr2	No	4387427	1820473	1831895	11422	76.92	PLVs	Metazoa	Mollusca	Bivalvia	Cardiida	Cardiidae	Fragum	Fragum whitleyi	Integration	0.77	Passed	70.400000000000006
GCA_948145895.1	CANUHU010000149.1	vr2	No	5356360	270441	281520	11079	85.71	PLVs	Metazoa	Mollusca	Bivalvia	Cardiida	Cardiidae	Fragum	Fragum whitleyi	Integration	1	Passed	70.400000000000006
GCA_948145895.1	CANUHU010000054.1	vr2	No	4322203	4194717	4204982	10265	70	PLVs	Metazoa	Mollusca	Bivalvia	Cardiida	Cardiidae	Fragum	Fragum whitleyi	Integration	0.8	Passed	70.400000000000006
GCA_948145895.1	CANUHU010000063.1	vr2	No	6503813	4301323	4309785	8462	71.43	PLVs	Metazoa	Mollusca	Bivalvia	Cardiida	Cardiidae	Fragum	Fragum whitleyi	Integration	0.86	Passed	70.400000000000006
GCA_948145895.1	CANUHU010000200.1	vr2	No	3579715	1778206	1786290	8084	66.67	PLVs	Metazoa	Mollusca	Bivalvia	Cardiida	Cardiidae	Fragum	Fragum whitleyi	Integration	0.67	Failed	70.400000000000006
GCA_948145895.1	CANUHU010000001.1	vr2	No	7323295	1618941	1627012	8071	100	PLVs	Metazoa	Mollusca	Bivalvia	Cardiida	Cardiidae	Fragum	Fragum whitleyi	Integration	0.8	Passed	70.400000000000006
GCA_948145895.1	CANUHU010000143.1	vr2	No	2125345	2070526	2078203	7677	57.14	PLVs	Metazoa	Mollusca	Bivalvia	Cardiida	Cardiidae	Fragum	Fragum whitleyi	Integration	0.86	Passed	70.400000000000006
GCA_948145895.1	CANUHU010000093.1	vr2	No	4262367	3621133	3625806	4673	75	PLVs	Metazoa	Mollusca	Bivalvia	Cardiida	Cardiidae	Fragum	Fragum whitleyi	Integration	1	Passed	70.400000000000006
GCA_948145895.1	CANUHU010000164.1	vr2	No	2004208	1984317	1988924	4607	60	PLVs	Metazoa	Mollusca	Bivalvia	Cardiida	Cardiidae	Fragum	Fragum whitleyi	Integration	1	Passed	70.400000000000006
GCA_948145895.1	CANUHU010000143.1	vr1	No	2125345	1493896	1507522	13626	66.67	PLVs	Metazoa	Mollusca	Bivalvia	Cardiida	Cardiidae	Fragum	Fragum whitleyi	Integration	0.89	Failed	70.400000000000006
GCA_948145895.1	CANUHU010000154.1	vr1	No	4961827	297877	311335	13458	76.92	PLVs	Metazoa	Mollusca	Bivalvia	Cardiida	Cardiidae	Fragum	Fragum whitleyi	Integration	0.77	Passed	70.400000000000006
GCA_948145895.1	CANUHU010000063.1	vr1	No	6503813	3633308	3646740	13432	77.78	PLVs	Metazoa	Mollusca	Bivalvia	Cardiida	Cardiidae	Fragum	Fragum whitleyi	Integration	0.89	Passed	70.400000000000006
GCA_948145895.1	CANUHU010000296.1	vr1	No	1230529	468283	481662	13379	62.5	PLVs	Metazoa	Mollusca	Bivalvia	Cardiida	Cardiidae	Fragum	Fragum whitleyi	Integration	1	Passed	70.400000000000006
GCA_948145895.1	CANUHU010000164.1	vr1	No	2004208	868883	882150	13267	70	PLVs	Metazoa	Mollusca	Bivalvia	Cardiida	Cardiidae	Fragum	Fragum whitleyi	Integration	0.9	Passed	70.400000000000006
GCA_948145895.1	CANUHU010000022.1	vr1	No	3967775	641344	654586	13242	66.67	PLVs	Metazoa	Mollusca	Bivalvia	Cardiida	Cardiidae	Fragum	Fragum whitleyi	Integration	1	Passed	70.400000000000006
GCA_948145895.1	CANUHU010000180.1	vr1	No	4269421	275517	288754	13237	77.78	PLVs	Metazoa	Mollusca	Bivalvia	Cardiida	Cardiidae	Fragum	Fragum whitleyi	Integration	0.89	Passed	70.400000000000006
GCA_948145895.1	CANUHU010000107.1	vr1	No	2335462	1179158	1192224	13066	69.23	PLVs	Metazoa	Mollusca	Bivalvia	Cardiida	Cardiidae	Fragum	Fragum whitleyi	Integration	0.77	Passed	70.400000000000006
GCA_948145895.1	CANUHU010000054.1	vr1	No	4322203	913900	926273	12373	75	PLVs	Metazoa	Mollusca	Bivalvia	Cardiida	Cardiidae	Fragum	Fragum whitleyi	Integration	0.88	Passed	70.400000000000006
GCA_948145895.1	CANUHU010000232.1	vr1	No	4387427	1516622	1528952	12330	87.5	PLVs	Metazoa	Mollusca	Bivalvia	Cardiida	Cardiidae	Fragum	Fragum whitleyi	Integration	0.88	Passed	70.400000000000006
GCA_948145895.1	CANUHU010000262.1	vr1	No	2543287	652895	665151	12256	84.62	PLVs	Metazoa	Mollusca	Bivalvia	Cardiida	Cardiidae	Fragum	Fragum whitleyi	Integration	0.54	Passed	70.400000000000006
GCA_948145895.1	CANUHU010000092.1	vr1	No	1443819	104056	116288	12232	66.67	PLVs	Metazoa	Mollusca	Bivalvia	Cardiida	Cardiidae	Fragum	Fragum whitleyi	Integration	0.92	Passed	70.400000000000006
GCA_948145895.1	CANUHU010000080.1	vr1	No	6402683	824412	836636	12224	62.5	PLVs	Metazoa	Mollusca	Bivalvia	Cardiida	Cardiidae	Fragum	Fragum whitleyi	Integration	1	Passed	70.400000000000006
GCA_948145895.1	CANUHU010000194.1	vr1	No	4666274	2887658	2899834	12176	75	PLVs	Metazoa	Mollusca	Bivalvia	Cardiida	Cardiidae	Fragum	Fragum whitleyi	Integration	0.88	Passed	70.400000000000006
GCA_948145895.1	CANUHU010000338.1	vr1	No	1338881	525028	536558	11530	58.33	PLVs	Metazoa	Mollusca	Bivalvia	Cardiida	Cardiidae	Fragum	Fragum whitleyi	Integration	0.92	Passed	70.400000000000006
GCA_948145895.1	CANUHU010000001.1	vr1	No	7323295	1568476	1579220	10744	100	PLVs	Metazoa	Mollusca	Bivalvia	Cardiida	Cardiidae	Fragum	Fragum whitleyi	Integration	0.75	Passed	70.400000000000006
GCA_948145895.1	CANUHU010000048.1	vr1	No	7627048	1272670	1283264	10594	71.43	PLVs	Metazoa	Mollusca	Bivalvia	Cardiida	Cardiidae	Fragum	Fragum whitleyi	Integration	1	Passed	70.400000000000006
GCA_948145895.1	CANUHU010000040.1	vr1	No	2075339	215031	225219	10188	44.44	PLVs	Metazoa	Mollusca	Bivalvia	Cardiida	Cardiidae	Fragum	Fragum whitleyi	Integration	0.78	Passed	70.400000000000006
GCA_948145895.1	CANUHU010000075.1	vr1	No	2008447	978848	988796	9948	55.56	PLVs	Metazoa	Mollusca	Bivalvia	Cardiida	Cardiidae	Fragum	Fragum whitleyi	Integration	1	Passed	70.400000000000006
GCA_948145895.1	CANUHU010000219.1	vr1	No	1217210	32271	41962	9691	58.33	PLVs	Metazoa	Mollusca	Bivalvia	Cardiida	Cardiidae	Fragum	Fragum whitleyi	Integration	0.92	Passed	70.400000000000006
GCA_948145895.1	CANUHU010000162.1	vr1	No	1484600	870916	880567	9651	54.55	PLVs	Metazoa	Mollusca	Bivalvia	Cardiida	Cardiidae	Fragum	Fragum whitleyi	Integration	1	Passed	70.400000000000006
GCA_948145895.1	CANUHU010000200.1	vr1	No	3579715	1122373	1131999	9626	83.33	PLVs	Metazoa	Mollusca	Bivalvia	Cardiida	Cardiidae	Fragum	Fragum whitleyi	Integration	1	Passed	70.400000000000006
GCA_948145895.1	CANUHU010000117.1	vr1	No	3962602	3375632	3384666	9034	66.67	Megaviricetes	Metazoa	Mollusca	Bivalvia	Cardiida	Cardiidae	Fragum	Fragum whitleyi	Integration	1	Failed	70.400000000000006
GCA_948145895.1	CANUHU010000093.1	vr1	No	4262367	3128937	3137523	8586	83.33	PLVs	Metazoa	Mollusca	Bivalvia	Cardiida	Cardiidae	Fragum	Fragum whitleyi	Integration	1	Passed	70.400000000000006
GCA_948145895.1	CANUHU010000149.1	vr1	No	5356360	187151	195260	8109	66.67	PLVs	Metazoa	Mollusca	Bivalvia	Cardiida	Cardiidae	Fragum	Fragum whitleyi	Integration	0.83	Failed	70.400000000000006
GCA_948145895.1	CANUHU010000226.1	vr1	No	1389049	138134	146169	8035	62.5	PLVs	Metazoa	Mollusca	Bivalvia	Cardiida	Cardiidae	Fragum	Fragum whitleyi	Integration	1	Passed	70.400000000000006
GCA_948145895.1	CANUHU010000087.1	vr1	No	5892003	263435	271420	7985	100	PLVs	Metazoa	Mollusca	Bivalvia	Cardiida	Cardiidae	Fragum	Fragum whitleyi	Integration	0.56	Passed	70.400000000000006
GCA_948144175.1	CANXME010001682.1	vr1	No	769901	720753	728309	7556	66.67	Megaviricetes	Viridiplantae	Streptophyta	Zygnemophyceae	Desmidiales	Closteriaceae	Closterium	Closterium sp. NIES-65	Integration	0.83	Failed	73
GCA_948144175.1	CANXME010000266.1	vr1	No	1666655	1656496	1663994	7498	87.5	Megaviricetes	Viridiplantae	Streptophyta	Zygnemophyceae	Desmidiales	Closteriaceae	Closterium	Closterium sp. NIES-65	Integration	0.75	Failed	73
GCA_948144035.1	CANXGL010001703.1	vr1	No	38382	768	27555	26787	66.67	Megaviricetes	Viridiplantae	Streptophyta	Zygnemophyceae	Desmidiales	Closteriaceae	Closterium	Closterium sp. NIES-64	Integration	0.41	Failed	72.900000000000006
GCA_948144035.1	CANXGL010000697.1	vr1	No	76049	380	20224	19844	75	Megaviricetes	Viridiplantae	Streptophyta	Zygnemophyceae	Desmidiales	Closteriaceae	Closterium	Closterium sp. NIES-64	Integration	0.5	Failed	72.900000000000006
GCA_948107775.1	CANUFI010000049.1	vr9	No	1749368	1594334	1598644	4310	85.71	Orthopolintovirales	Metazoa	Arthropoda	Insecta	Hymenoptera	Ichneumonidae	Campoletis	Campoletis raptor	Integration	1	Failed	98.3
GCA_948107775.1	CANUFI010000110.1	vr7	No	2399461	2037903	2051967	14064	91.67	Orthopolintovirales	Metazoa	Arthropoda	Insecta	Hymenoptera	Ichneumonidae	Campoletis	Campoletis raptor	Integration	0.83	Passed	98.3
GCA_948107775.1	CANUFI010000433.1	vr7	No	2205952	2152386	2164788	12402	84.21	Orthopolintovirales	Metazoa	Arthropoda	Insecta	Hymenoptera	Ichneumonidae	Campoletis	Campoletis raptor	Integration	0.89	Passed	98.3
GCA_948107775.1	CANUFI010000017.1	vr7	No	2278773	2056042	2068442	12400	100	Orthopolintovirales	Metazoa	Arthropoda	Insecta	Hymenoptera	Ichneumonidae	Campoletis	Campoletis raptor	Integration	0.9	Passed	98.3
GCA_948107775.1	CANUFI010000049.1	vr7	No	1749368	1029940	1034681	4741	100	Orthopolintovirales	Metazoa	Arthropoda	Insecta	Hymenoptera	Ichneumonidae	Campoletis	Campoletis raptor	Integration	0.67	Passed	98.3
GCA_948107775.1	CANUFI010000433.1	vr6	No	2205952	1749427	1772556	23129	85.71	Orthopolintovirales	Metazoa	Arthropoda	Insecta	Hymenoptera	Ichneumonidae	Campoletis	Campoletis raptor	Integration	0.79	Passed	98.3
GCA_948107775.1	CANUFI010000110.1	vr6	No	2399461	1936193	1951136	14943	90.91	Orthopolintovirales	Metazoa	Arthropoda	Insecta	Hymenoptera	Ichneumonidae	Campoletis	Campoletis raptor	Integration	0.91	Passed	98.3
GCA_948107775.1	CANUFI010000049.1	vr6	No	1749368	920962	933745	12783	45.45	PLVs	Metazoa	Arthropoda	Insecta	Hymenoptera	Ichneumonidae	Campoletis	Campoletis raptor	Integration	0.82	Failed	98.3
GCA_948107775.1	CANUFI010000017.1	vr6	No	2278773	1811965	1824363	12398	90	Orthopolintovirales	Metazoa	Arthropoda	Insecta	Hymenoptera	Ichneumonidae	Campoletis	Campoletis raptor	Integration	1	Passed	98.3
GCA_948107775.1	CANUFI010000112.1	vr6	No	1113799	1039426	1046658	7232	100	Orthopolintovirales	Metazoa	Arthropoda	Insecta	Hymenoptera	Ichneumonidae	Campoletis	Campoletis raptor	Integration	0.44	Failed	98.3
GCA_948107775.1	CANUFI010000196.1	vr6	No	670064	662929	666449	3520	75	Orthopolintovirales	Metazoa	Arthropoda	Insecta	Hymenoptera	Ichneumonidae	Campoletis	Campoletis raptor	Integration	1	Failed	98.3
GCA_948107775.1	CANUFI010000433.1	vr5	No	2205952	1260201	1286609	26408	82.61	Orthopolintovirales	Metazoa	Arthropoda	Insecta	Hymenoptera	Ichneumonidae	Campoletis	Campoletis raptor	Integration	0.46	Passed	98.3
GCA_948107775.1	CANUFI010000017.1	vr5	No	2278773	1687146	1707263	20117	76.19	Orthopolintovirales	Metazoa	Arthropoda	Insecta	Hymenoptera	Ichneumonidae	Campoletis	Campoletis raptor	Integration	0.67	Passed	98.3
GCA_948107775.1	CANUFI010000049.1	vr5	No	1749368	656758	675574	18816	100	Orthopolintovirales	Metazoa	Arthropoda	Insecta	Hymenoptera	Ichneumonidae	Campoletis	Campoletis raptor	Integration	0.69	Passed	98.3
GCA_948107775.1	CANUFI010000056.1	vr5	No	1639960	1622372	1634992	12620	87.5	Orthopolintovirales	Metazoa	Arthropoda	Insecta	Hymenoptera	Ichneumonidae	Campoletis	Campoletis raptor	Integration	0.75	Passed	98.3
GCA_948107775.1	CANUFI010000196.1	vr5	No	670064	383096	393411	10315	100	Orthopolintovirales	Metazoa	Arthropoda	Insecta	Hymenoptera	Ichneumonidae	Campoletis	Campoletis raptor	Integration	0.78	Passed	98.3
GCA_948107775.1	CANUFI010000112.1	vr5	No	1113799	986933	996241	9308	100	Orthopolintovirales	Metazoa	Arthropoda	Insecta	Hymenoptera	Ichneumonidae	Campoletis	Campoletis raptor	Integration	0.78	Passed	98.3
GCA_948107775.1	CANUFI010000110.1	vr5	No	2399461	1368347	1371879	3532	80	Orthopolintovirales	Metazoa	Arthropoda	Insecta	Hymenoptera	Ichneumonidae	Campoletis	Campoletis raptor	Integration	0.8	Failed	98.3
GCA_948107775.1	CANUFI010000172.1	vr4	No	1157345	793778	817017	23239	72	PLVs	Metazoa	Arthropoda	Insecta	Hymenoptera	Ichneumonidae	Campoletis	Campoletis raptor	Integration	0.68	Passed	98.3
GCA_948107775.1	CANUFI010000017.1	vr4	No	2278773	1240453	1255013	14560	90.91	Orthopolintovirales	Metazoa	Arthropoda	Insecta	Hymenoptera	Ichneumonidae	Campoletis	Campoletis raptor	Integration	0.91	Passed	98.3
GCA_948107775.1	CANUFI010000110.1	vr4	No	2399461	1308758	1320685	11927	87.5	Orthopolintovirales	Metazoa	Arthropoda	Insecta	Hymenoptera	Ichneumonidae	Campoletis	Campoletis raptor	Integration	0.88	Passed	98.3
GCA_948107775.1	CANUFI010000196.1	vr4	No	670064	317949	328899	10950	90.91	Orthopolintovirales	Metazoa	Arthropoda	Insecta	Hymenoptera	Ichneumonidae	Campoletis	Campoletis raptor	Integration	0.82	Passed	98.3
GCA_948107775.1	CANUFI010000056.1	vr4	No	1639960	840995	851482	10487	91.67	Orthopolintovirales	Metazoa	Arthropoda	Insecta	Hymenoptera	Ichneumonidae	Campoletis	Campoletis raptor	Integration	0.75	Passed	98.3
GCA_948107775.1	CANUFI010000112.1	vr4	No	1113799	766545	775045	8500	90	Orthopolintovirales	Metazoa	Arthropoda	Insecta	Hymenoptera	Ichneumonidae	Campoletis	Campoletis raptor	Integration	0.8	Passed	98.3
